## supplemental tables for "A technology-agnostic long-read analysis pipeline for transcriptome discovery and quantification": S3_PacBio_Brain_talon_read_annot.tsv (part 632 of 2562)

read_name	dataset	genome_build	chrom	read_start	read_end	strand	n_exons	read_length	gene_ID	transcript_ID	annot_gene_id	annot_transcript_id	annot_gene_name	annot_transcript_name	gene_novelty	transcript_novelty	ISM_subtype	fraction_As	custom_label	allelic_label	start_support	end_support
m54284U_191212_053548/135005389/ccs	PacBio_Hippocampus_Rep1	mm10_ERCC_SIRV	chr6	85069502	84618489	-	22	5426	17913	46839	ENSMUSG00000033769.16	ENSMUST00000160197.5	Exoc6b	Exoc6b-203	Known	Known	None	0.10000000149011612	None	None	None	None
m54284U_191107_221739/18940023/ccs	PacBio_Cortex_Rep1	mm10_ERCC_SIRV	chr17	35236584	35238765	+	3	1504	47252	123506	ENSMUSG00000024403.16	ENSMUST00000068261.8	Atp6v1g2	Atp6v1g2-201	Known	Known	None	0.30000001192092896	None	None	None	None
m54284U_191212_053548/22283107/ccs	PacBio_Hippocampus_Rep1	mm10_ERCC_SIRV	chr7	31151019	31130128	-	19	2649	20792	54416	ENSMUSG00000001248.15	ENSMUST00000001280.13	Gramd1a	Gramd1a-201	Known	Known	None	0.10000000149011612	None	None	None	None
m54284U_191109_043049/58198859/ccs	PacBio_Cortex_Rep2	mm10_ERCC_SIRV	chr1	82724874	82752388	+	7	1692	1353	269625	ENSMUSG00000026150.14	ENCODEMT000269625	Mff	ENCODEMT000269625	Known	NIC	None	0.44999998807907104	None	None	None	None
m54284U_191107_221739/180355325/ccs	PacBio_Cortex_Rep1	mm10_ERCC_SIRV	chr9	40801276	40805196	+	9	2098	27474	71626	ENSMUSG00000015656.17	ENSMUST00000015800.15	Hspa8	Hspa8-201	Known	Known	None	0.25	None	None	None	None
m54284U_191213_120042/138478377/ccs	PacBio_Hippocampus_Rep2	mm10_ERCC_SIRV	chr3	95042551	95032707	-	10	1256	8826	23098	ENSMUSG00000005625.15	ENSMUST00000107237.7	Psmd4	Psmd4-202	Known	Known	None	0.15000000596046448	None	None	None	None
m54284U_191213_120042/137692952/ccs	PacBio_Hippocampus_Rep2	mm10_ERCC_SIRV	chr13	74009460	74035750	+	4	5028	39399	267231	ENSMUSG00000021573.15	ENCODEMT000267231	Tppp	ENCODEMT000267231	Known	NNC	None	0.25	None	None	None	None
m54284U_191213_120042/178980081/ccs	PacBio_Hippocampus_Rep2	mm10_ERCC_SIRV	chrX	134808954	134804147	-	5	3372	53213	269432	ENSMUSG00000033436.13	ENCODEMT000269432	Armcx2	ENCODEMT000269432	Known	NIC	None	0.20000000298023224	None	None	None	None
m54284U_191212_053548/23200033/ccs	PacBio_Hippocampus_Rep1	mm10_ERCC_SIRV	chr7	31151057	31130128	-	19	2687	20792	54416	ENSMUSG00000001248.15	ENSMUST00000001280.13	Gramd1a	Gramd1a-201	Known	Known	None	0.10000000149011612	None	None	None	None
m54284U_191212_053548/135596520/ccs	PacBio_Hippocampus_Rep1	mm10_ERCC_SIRV	chr6	85069496	84618489	-	22	5414	17913	46839	ENSMUSG00000033769.16	ENSMUST00000160197.5	Exoc6b	Exoc6b-203	Known	Known	None	0.10000000149011612	None	None	None	None
m54284U_191107_221739/19923572/ccs	PacBio_Cortex_Rep1	mm10_ERCC_SIRV	chr17	35236584	35238765	+	3	1504	47252	123506	ENSMUSG00000024403.16	ENSMUST00000068261.8	Atp6v1g2	Atp6v1g2-201	Known	Known	None	0.30000001192092896	None	None	None	None
m54284U_191107_221739/38536290/ccs	PacBio_Cortex_Rep1	mm10_ERCC_SIRV	chrX	134806564	134804148	-	1	2417	53213	269415	ENSMUSG00000033436.13	ENCODEMT000269415	Armcx2	ENCODEMT000269415	Known	Genomic	None	0.20000000298023224	None	None	None	None
m54284U_191213_120042/164758052/ccs	PacBio_Hippocampus_Rep2	mm10_ERCC_SIRV	chr3	95042548	95032707	-	10	1253	8826	23098	ENSMUSG00000005625.15	ENSMUST00000107237.7	Psmd4	Psmd4-202	Known	Known	None	0.15000000596046448	None	None	None	None
m54284U_191107_221739/151390581/ccs	PacBio_Cortex_Rep1	mm10_ERCC_SIRV	chr5	38159414	38137661	-	5	1619	13748	36093	ENSMUSG00000029126.7	ENSMUST00000031009.7	Nsg1	Nsg1-201	Known	Known	None	0.10000000149011612	None	None	None	None
m54284U_191212_053548/149686736/ccs	PacBio_Hippocampus_Rep1	mm10_ERCC_SIRV	chr6	84620427	84618490	-	1	1904	17913	269531	ENSMUSG00000033769.16	ENCODEMT000269531	Exoc6b	ENCODEMT000269531	Known	ISM	None	0.10000000149011612	None	None	None	None
m54284U_191212_053548/24446772/ccs	PacBio_Hippocampus_Rep1	mm10_ERCC_SIRV	chr7	31151058	31130128	-	19	2688	20792	54416	ENSMUSG00000001248.15	ENSMUST00000001280.13	Gramd1a	Gramd1a-201	Known	Known	None	0.10000000149011612	None	None	None	None
m54284U_191109_043049/98042222/ccs	PacBio_Cortex_Rep2	mm10_ERCC_SIRV	chr1	82724874	82752387	+	8	1850	1353	269626	ENSMUSG00000026150.14	ENCODEMT000269626	Mff	ENCODEMT000269626	Known	NIC	None	0.44999998807907104	None	None	None	None
m54284U_191212_053548/177342923/ccs	PacBio_Hippocampus_Rep1	mm10_ERCC_SIRV	chr15	79442043	79419167	-	11	1427	43757	112632	ENSMUSG00000022433.19	ENSMUST00000117786.7	Csnk1e	Csnk1e-201	Known	Known	None	0.8500000238418579	None	None	None	None
m54284U_191107_221739/22414165/ccs	PacBio_Cortex_Rep1	mm10_ERCC_SIRV	chr17	35236584	35238765	+	3	1504	47252	123506	ENSMUSG00000024403.16	ENSMUST00000068261.8	Atp6v1g2	Atp6v1g2-201	Known	Known	None	0.30000001192092896	None	None	None	None
m54284U_191107_221739/1837301/ccs	PacBio_Cortex_Rep1	mm10_ERCC_SIRV	chr11	53980380	53949975	-	8	3259	32954	269627	ENSMUSG00000063652.10	ENCODEMT000269627	Slc22a21	ENCODEMT000269627	Known	NIC	None	0.75	None	None	None	None
m54284U_191213_120042/28576048/ccs	PacBio_Hippocampus_Rep2	mm10_ERCC_SIRV	chr19	41911994	41918656	+	4	1700	50861	133303	ENSMUSG00000011752.7	ENSMUST00000011896.7	Pgam1	Pgam1-201	Known	Known	None	0.20000000298023224	None	None	None	None
m54284U_191213_120042/173803475/ccs	PacBio_Hippocampus_Rep2	mm10_ERCC_SIRV	chr3	95042540	95032707	-	10	1245	8826	23098	ENSMUSG00000005625.15	ENSMUST00000107237.7	Psmd4	Psmd4-202	Known	Known	None	0.15000000596046448	None	None	None	None
m54284U_191212_053548/24707979/ccs	PacBio_Hippocampus_Rep1	mm10_ERCC_SIRV	chr7	31151007	31130128	-	18	3716	20792	54412	ENSMUSG00000001248.15	ENSMUST00000185985.6	Gramd1a	Gramd1a-205	Known	Known	None	0.10000000149011612	None	None	None	None
m54284U_191107_221739/180355328/ccs	PacBio_Cortex_Rep1	mm10_ERCC_SIRV	chr9	40801276	40805199	+	9	2101	27474	71626	ENSMUSG00000015656.17	ENSMUST00000015800.15	Hspa8	Hspa8-201	Known	Known	None	0.25	None	None	None	None
m54284U_191107_221739/62916432/ccs	PacBio_Cortex_Rep1	mm10_ERCC_SIRV	chrX	134809023	134804148	-	6	3467	53213	138184	ENSMUSG00000033436.13	ENSMUST00000113193.8	Armcx2	Armcx2-202	Known	Known	None	0.20000000298023224	None	None	None	None
m54284U_191213_120042/21300040/ccs	PacBio_Hippocampus_Rep2	mm10_ERCC_SIRV	chr6	84890575	84618489	-	15	4476	17913	269628	ENSMUSG00000033769.16	ENCODEMT000269628	Exoc6b	ENCODEMT000269628	Known	ISM	Suffix	0.10000000149011612	None	None	None	None
m54284U_191107_221739/28642083/ccs	PacBio_Cortex_Rep1	mm10_ERCC_SIRV	chr17	35236584	35238760	+	3	1499	47252	123506	ENSMUSG00000024403.16	ENSMUST00000068261.8	Atp6v1g2	Atp6v1g2-201	Known	Known	None	0.30000001192092896	None	None	None	None
m54284U_191107_221739/10879161/ccs	PacBio_Cortex_Rep1	mm10_ERCC_SIRV	chr3	95042561	95032708	-	10	1265	8826	23098	ENSMUSG00000005625.15	ENSMUST00000107237.7	Psmd4	Psmd4-202	Known	Known	None	0.15000000596046448	None	None	None	None
m54284U_191109_043049/168429785/ccs	PacBio_Cortex_Rep2	mm10_ERCC_SIRV	chr1	82724891	82752383	+	9	1906	1353	269604	ENSMUSG00000026150.14	ENCODEMT000269604	Mff	ENCODEMT000269604	Known	NIC	None	0.4000000059604645	None	None	None	None
m54284U_191107_221739/32637973/ccs	PacBio_Cortex_Rep1	mm10_ERCC_SIRV	chr17	35236584	35238765	+	3	1504	47252	123506	ENSMUSG00000024403.16	ENSMUST00000068261.8	Atp6v1g2	Atp6v1g2-201	Known	Known	None	0.30000001192092896	None	None	None	None
m54284U_191107_221739/62982392/ccs	PacBio_Cortex_Rep1	mm10_ERCC_SIRV	chrX	134808994	134804148	-	6	3438	53213	138184	ENSMUSG00000033436.13	ENSMUST00000113193.8	Armcx2	Armcx2-202	Known	Known	None	0.20000000298023224	None	None	None	None
m54284U_191212_053548/27984819/ccs	PacBio_Hippocampus_Rep1	mm10_ERCC_SIRV	chr7	31135402	31130128	-	6	1913	20792	269629	ENSMUSG00000001248.15	ENCODEMT000269629	Gramd1a	ENCODEMT000269629	Known	ISM	Suffix	0.10000000149011612	None	None	None	None
m54284U_191107_221739/57606810/ccs	PacBio_Cortex_Rep1	mm10_ERCC_SIRV	chr3	95042571	95032708	-	10	1275	8826	23098	ENSMUSG00000005625.15	ENSMUST00000107237.7	Psmd4	Psmd4-202	Known	Known	None	0.15000000596046448	None	None	None	None
m54284U_191213_120042/140248581/ccs	PacBio_Hippocampus_Rep2	mm10_ERCC_SIRV	chr13	74009470	74035750	+	4	5036	39399	102251	ENSMUSG00000021573.15	ENSMUST00000022057.8	Tppp	Tppp-201	Known	Known	None	0.30000001192092896	None	None	None	None
m54284U_191107_221739/152046014/ccs	PacBio_Cortex_Rep1	mm10_ERCC_SIRV	chr5	38159541	38137661	-	5	1746	13748	36093	ENSMUSG00000029126.7	ENSMUST00000031009.7	Nsg1	Nsg1-201	Known	Known	None	0.10000000149011612	None	None	None	None
m54284U_191212_053548/178324542/ccs	PacBio_Hippocampus_Rep1	mm10_ERCC_SIRV	chr15	79442044	79419167	-	11	1432	43757	112634	ENSMUSG00000022433.19	ENSMUST00000120859.7	Csnk1e	Csnk1e-202	Known	Known	None	0.8500000238418579	None	None	None	None
m54284U_191213_120042/32442537/ccs	PacBio_Hippocampus_Rep2	mm10_ERCC_SIRV	chr6	85069501	84618489	-	22	5425	17913	46839	ENSMUSG00000033769.16	ENSMUST00000160197.5	Exoc6b	Exoc6b-203	Known	Known	None	0.10000000149011612	None	None	None	None
m54284U_191107_221739/180355637/ccs	PacBio_Cortex_Rep1	mm10_ERCC_SIRV	chr9	40801276	40805195	+	9	2097	27474	71626	ENSMUSG00000015656.17	ENSMUST00000015800.15	Hspa8	Hspa8-201	Known	Known	None	0.25	None	None	None	None
m54284U_191107_221739/64555251/ccs	PacBio_Cortex_Rep1	mm10_ERCC_SIRV	chrX	134805532	134804148	-	1	1385	53213	269415	ENSMUSG00000033436.13	ENCODEMT000269415	Armcx2	ENCODEMT000269415	Known	Genomic	None	0.20000000298023224	None	None	None	None
m54284U_191107_221739/41616653/ccs	PacBio_Cortex_Rep1	mm10_ERCC_SIRV	chr17	35236584	35238765	+	3	1504	47252	123506	ENSMUSG00000024403.16	ENSMUST00000068261.8	Atp6v1g2	Atp6v1g2-201	Known	Known	None	0.30000001192092896	None	None	None	None
m54284U_191107_221739/65012397/ccs	PacBio_Cortex_Rep1	mm10_ERCC_SIRV	chr3	95042571	95032708	-	10	1275	8826	23098	ENSMUSG00000005625.15	ENSMUST00000107237.7	Psmd4	Psmd4-202	Known	Known	None	0.15000000596046448	None	None	None	None
m54284U_191107_221739/134088658/ccs	PacBio_Cortex_Rep1	mm10_ERCC_SIRV	chr11	53980283	53949991	-	9	3347	32954	269624	ENSMUSG00000063652.10	ENCODEMT000269624	Slc22a21	ENCODEMT000269624	Known	NIC	None	0.75	None	None	None	None
m54284U_191107_221739/65602081/ccs	PacBio_Cortex_Rep1	mm10_ERCC_SIRV	chrX	134805912	134804148	-	1	1765	53213	269415	ENSMUSG00000033436.13	ENCODEMT000269415	Armcx2	ENCODEMT000269415	Known	Genomic	None	0.20000000298023224	None	None	None	None
m54284U_191213_120042/67699683/ccs	PacBio_Hippocampus_Rep2	mm10_ERCC_SIRV	chr19	41911994	41918659	+	4	1703	50861	133303	ENSMUSG00000011752.7	ENSMUST00000011896.7	Pgam1	Pgam1-201	Known	Known	None	0.10000000149011612	None	None	None	None
m54284U_191212_053548/52495193/ccs	PacBio_Hippocampus_Rep1	mm10_ERCC_SIRV	chr1	82724903	82752389	+	7	1686	1353	269600	ENSMUSG00000026150.14	ENCODEMT000269600	Mff	ENCODEMT000269600	Known	NIC	None	0.4000000059604645	None	None	None	None
m54284U_191213_120042/43190648/ccs	PacBio_Hippocampus_Rep2	mm10_ERCC_SIRV	chr6	85069513	84618489	-	22	5437	17913	46839	ENSMUSG00000033769.16	ENSMUST00000160197.5	Exoc6b	Exoc6b-203	Known	Known	None	0.10000000149011612	None	None	None	None
m54284U_191212_053548/28181928/ccs	PacBio_Hippocampus_Rep1	mm10_ERCC_SIRV	chr7	31151089	31130128	-	19	2583	20792	268769	ENSMUSG00000001248.15	ENCODEMT000268769	Gramd1a	ENCODEMT000268769	Known	NIC	None	0.10000000149011612	None	None	None	None
m54284U_191107_221739/50266697/ccs	PacBio_Cortex_Rep1	mm10_ERCC_SIRV	chr17	35236584	35238771	+	3	1510	47252	123506	ENSMUSG00000024403.16	ENSMUST00000068261.8	Atp6v1g2	Atp6v1g2-201	Known	Known	None	0.20000000298023224	None	None	None	None
m54284U_191107_221739/66585198/ccs	PacBio_Cortex_Rep1	mm10_ERCC_SIRV	chr3	95042555	95032708	-	10	1259	8826	23098	ENSMUSG00000005625.15	ENSMUST00000107237.7	Psmd4	Psmd4-202	Known	Known	None	0.15000000596046448	None	None	None	None
m54284U_191213_120042/84347222/ccs	PacBio_Hippocampus_Rep2	mm10_ERCC_SIRV	chr6	84620871	84618490	-	1	2348	17913	269531	ENSMUSG00000033769.16	ENCODEMT000269531	Exoc6b	ENCODEMT000269531	Known	ISM	None	0.10000000149011612	None	None	None	None
m54284U_191212_053548/28902237/ccs	PacBio_Hippocampus_Rep1	mm10_ERCC_SIRV	chr7	31151036	31130128	-	18	3745	20792	54412	ENSMUSG00000001248.15	ENSMUST00000185985.6	Gramd1a	Gramd1a-205	Known	Known	None	0.10000000149011612	None	None	None	None
m54284U_191107_221739/70124846/ccs	PacBio_Cortex_Rep1	mm10_ERCC_SIRV	chr3	95042556	95032708	-	10	1269	8826	23099	ENSMUSG00000005625.15	ENSMUST00000071664.11	Psmd4	Psmd4-201	Known	Known	None	0.15000000596046448	None	None	None	None
m54284U_191107_221739/180357105/ccs	PacBio_Cortex_Rep1	mm10_ERCC_SIRV	chr9	40801276	40805199	+	9	2101	27474	71626	ENSMUSG00000015656.17	ENSMUST00000015800.15	Hspa8	Hspa8-201	Known	Known	None	0.25	None	None	None	None
m54284U_191107_221739/54526486/ccs	PacBio_Cortex_Rep1	mm10_ERCC_SIRV	chr17	35236584	35238765	+	3	1504	47252	123506	ENSMUSG00000024403.16	ENSMUST00000068261.8	Atp6v1g2	Atp6v1g2-201	Known	Known	None	0.30000001192092896	None	None	None	None
m54284U_191107_221739/156502870/ccs	PacBio_Cortex_Rep1	mm10_ERCC_SIRV	chr5	38159478	38137661	-	5	1683	13748	36093	ENSMUSG00000029126.7	ENSMUST00000031009.7	Nsg1	Nsg1-201	Known	Known	None	0.10000000149011612	None	None	None	None
m54284U_191213_120042/21824478/ccs	PacBio_Hippocampus_Rep2	mm10_ERCC_SIRV	chr1	82724891	82752387	+	10	2079	1353	269607	ENSMUSG00000026150.14	ENCODEMT000269607	Mff	ENCODEMT000269607	Known	NIC	None	0.44999998807907104	None	None	None	None
m54284U_191107_221739/107349321/ccs	PacBio_Cortex_Rep1	mm10_ERCC_SIRV	chrX	134809069	134804148	-	6	3456	53213	138183	ENSMUSG00000033436.13	ENSMUST00000035559.10	Armcx2	Armcx2-201	Known	Known	None	0.20000000298023224	None	None	None	None
m54284U_191213_120042/11994577/ccs	PacBio_Hippocampus_Rep2	mm10_ERCC_SIRV	chr15	79442015	79419167	-	11	1403	43757	112634	ENSMUSG00000022433.19	ENSMUST00000120859.7	Csnk1e	Csnk1e-202	Known	Known	None	0.8500000238418579	None	None	None	None
m54284U_191212_053548/32377045/ccs	PacBio_Hippocampus_Rep1	mm10_ERCC_SIRV	chr7	31151046	31130128	-	19	2676	20792	54416	ENSMUSG00000001248.15	ENSMUST00000001280.13	Gramd1a	Gramd1a-201	Known	Known	None	0.10000000149011612	None	None	None	None
m54284U_191213_120042/142608321/ccs	PacBio_Hippocampus_Rep2	mm10_ERCC_SIRV	chr13	74009470	74035749	+	4	5029	39399	102251	ENSMUSG00000021573.15	ENSMUST00000022057.8	Tppp	Tppp-201	Known	Known	None	0.25	None	None	None	None
m54284U_191107_221739/125042978/ccs	PacBio_Cortex_Rep1	mm10_ERCC_SIRV	chr3	95042565	95032708	-	10	1269	8826	23098	ENSMUSG00000005625.15	ENSMUST00000107237.7	Psmd4	Psmd4-202	Known	Known	None	0.15000000596046448	None	None	None	None
m54284U_191107_221739/58066367/ccs	PacBio_Cortex_Rep1	mm10_ERCC_SIRV	chr17	35236584	35238765	+	3	1504	47252	123506	ENSMUSG00000024403.16	ENSMUST00000068261.8	Atp6v1g2	Atp6v1g2-201	Known	Known	None	0.30000001192092896	None	None	None	None
m54284U_191212_053548/35719141/ccs	PacBio_Hippocampus_Rep1	mm10_ERCC_SIRV	chr7	31151022	31130130	-	20	2655	20792	268551	ENSMUSG00000001248.15	ENCODEMT000268551	Gramd1a	ENCODEMT000268551	Known	NIC	None	0.10000000149011612	None	None	None	None
m54284U_191107_221739/153158864/ccs	PacBio_Cortex_Rep1	mm10_ERCC_SIRV	chr11	53980328	53949975	-	9	3348	32954	269623	ENSMUSG00000063652.10	ENCODEMT000269623	Slc22a21	ENCODEMT000269623	Known	NIC	None	0.75	None	None	None	None
m54284U_191107_221739/139725291/ccs	PacBio_Cortex_Rep1	mm10_ERCC_SIRV	chr3	95042571	95032708	-	10	1275	8826	23098	ENSMUSG00000005625.15	ENSMUST00000107237.7	Psmd4	Psmd4-202	Known	Known	None	0.15000000596046448	None	None	None	None
m54284U_191213_120042/98108108/ccs	PacBio_Hippocampus_Rep2	mm10_ERCC_SIRV	chr6	84625255	84618489	-	2	3129	17913	269544	ENSMUSG00000033769.16	ENCODEMT000269544	Exoc6b	ENCODEMT000269544	Known	ISM	Suffix	0.10000000149011612	None	None	None	None
m54284U_191213_120042/41812602/ccs	PacBio_Hippocampus_Rep2	mm10_ERCC_SIRV	chr1	82724874	82752387	+	11	2115	1353	269630	ENSMUSG00000026150.14	ENCODEMT000269630	Mff	ENCODEMT000269630	Known	NIC	None	0.44999998807907104	None	None	None	None
m54284U_191107_221739/173081597/ccs	PacBio_Cortex_Rep1	mm10_ERCC_SIRV	chr11	53980373	53949975	-	9	3658	32954	269631	ENSMUSG00000063652.10	ENCODEMT000269631	Slc22a21	ENCODEMT000269631	Known	NNC	None	0.75	None	None	None	None
m54284U_191212_053548/36700677/ccs	PacBio_Hippocampus_Rep1	mm10_ERCC_SIRV	chr7	31151043	31130130	-	20	2676	20792	268551	ENSMUSG00000001248.15	ENCODEMT000268551	Gramd1a	ENCODEMT000268551	Known	NIC	None	0.10000000149011612	None	None	None	None
m54284U_191107_221739/111347331/ccs	PacBio_Cortex_Rep1	mm10_ERCC_SIRV	chrX	134808989	134804148	-	6	3433	53213	138184	ENSMUSG00000033436.13	ENSMUST00000113193.8	Armcx2	Armcx2-202	Known	Known	None	0.20000000298023224	None	None	None	None
m54284U_191213_120042/90376509/ccs	PacBio_Hippocampus_Rep2	mm10_ERCC_SIRV	chr19	41911994	41918657	+	4	1708	50861	133303	ENSMUSG00000011752.7	ENSMUST00000011896.7	Pgam1	Pgam1-201	Known	Known	None	0.15000000596046448	None	None	None	None
m54284U_191107_221739/180357861/ccs	PacBio_Cortex_Rep1	mm10_ERCC_SIRV	chr9	40801276	40805195	+	9	2097	27474	71626	ENSMUSG00000015656.17	ENSMUST00000015800.15	Hspa8	Hspa8-201	Known	Known	None	0.25	None	None	None	None
m54284U_191107_221739/59443706/ccs	PacBio_Cortex_Rep1	mm10_ERCC_SIRV	chr17	35236584	35238765	+	3	1504	47252	123506	ENSMUSG00000024403.16	ENSMUST00000068261.8	Atp6v1g2	Atp6v1g2-201	Known	Known	None	0.30000001192092896	None	None	None	None
m54284U_191213_120042/165741535/ccs	PacBio_Hippocampus_Rep2	mm10_ERCC_SIRV	chr6	84621356	84618490	-	1	2833	17913	269531	ENSMUSG00000033769.16	ENCODEMT000269531	Exoc6b	ENCODEMT000269531	Known	ISM	None	0.10000000149011612	None	None	None	None
m54284U_191213_120042/55706745/ccs	PacBio_Hippocampus_Rep2	mm10_ERCC_SIRV	chr1	82724874	82752385	+	10	1821	1353	269632	ENSMUSG00000026150.14	ENCODEMT000269632	Mff	ENCODEMT000269632	Known	NNC	None	0.4000000059604645	None	None	None	None
m54284U_191107_221739/170723334/ccs	PacBio_Cortex_Rep1	mm10_ERCC_SIRV	chr3	95042571	95032708	-	10	1275	8826	23098	ENSMUSG00000005625.15	ENSMUST00000107237.7	Psmd4	Psmd4-202	Known	Known	None	0.15000000596046448	None	None	None	None
m54284U_191213_120042/24185081/ccs	PacBio_Hippocampus_Rep2	mm10_ERCC_SIRV	chr15	79442040	79419167	-	11	1424	43757	112632	ENSMUSG00000022433.19	ENSMUST00000117786.7	Csnk1e	Csnk1e-201	Known	Known	None	0.8500000238418579	None	None	None	None
m54284U_191107_221739/177736393/ccs	PacBio_Cortex_Rep1	mm10_ERCC_SIRV	chr5	38159478	38137661	-	5	1683	13748	36093	ENSMUSG00000029126.7	ENSMUST00000031009.7	Nsg1	Nsg1-201	Known	Known	None	0.10000000149011612	None	None	None	None
m54284U_191212_053548/56885777/ccs	PacBio_Hippocampus_Rep1	mm10_ERCC_SIRV	chr7	31151072	31130129	-	19	2716	20792	268575	ENSMUSG00000001248.15	ENCODEMT000268575	Gramd1a	ENCODEMT000268575	Known	NNC	None	0.10000000149011612	None	None	None	None
m54284U_191213_120042/176620896/ccs	PacBio_Hippocampus_Rep2	mm10_ERCC_SIRV	chr6	84619736	84618490	-	1	1213	17913	269531	ENSMUSG00000033769.16	ENCODEMT000269531	Exoc6b	ENCODEMT000269531	Known	ISM	None	0.10000000149011612	None	None	None	None
m54284U_191107_221739/73204250/ccs	PacBio_Cortex_Rep1	mm10_ERCC_SIRV	chr17	35236584	35238763	+	3	1502	47252	123506	ENSMUSG00000024403.16	ENSMUST00000068261.8	Atp6v1g2	Atp6v1g2-201	Known	Known	None	0.30000001192092896	None	None	None	None
m54284U_191107_221739/121504436/ccs	PacBio_Cortex_Rep1	mm10_ERCC_SIRV	chrX	134809042	134804148	-	6	3486	53213	138184	ENSMUSG00000033436.13	ENSMUST00000113193.8	Armcx2	Armcx2-202	Known	Known	None	0.20000000298023224	None	None	None	None
m54284U_191109_043049/40043789/ccs	PacBio_Cortex_Rep2	mm10_ERCC_SIRV	chr3	95042556	95032708	-	10	1260	8826	23098	ENSMUSG00000005625.15	ENSMUST00000107237.7	Psmd4	Psmd4-202	Known	Known	None	0.15000000596046448	None	None	None	None
m54284U_191213_120042/145490336/ccs	PacBio_Hippocampus_Rep2	mm10_ERCC_SIRV	chr13	74009442	74035754	+	5	5197	39399	268145	ENSMUSG00000021573.15	ENCODEMT000268145	Tppp	ENCODEMT000268145	Known	NNC	None	0.30000001192092896	None	None	None	None
m54284U_191212_053548/58263797/ccs	PacBio_Hippocampus_Rep1	mm10_ERCC_SIRV	chr7	31151076	31130128	-	19	2689	20792	268885	ENSMUSG00000001248.15	ENCODEMT000268885	Gramd1a	ENCODEMT000268885	Known	NIC	None	0.10000000149011612	None	None	None	None
m54284U_191107_221739/129630593/ccs	PacBio_Cortex_Rep1	mm10_ERCC_SIRV	chrX	134805337	134804148	-	1	1190	53213	269415	ENSMUSG00000033436.13	ENCODEMT000269415	Armcx2	ENCODEMT000269415	Known	Genomic	None	0.20000000298023224	None	None	None	None
m54284U_191107_221739/81330900/ccs	PacBio_Cortex_Rep1	mm10_ERCC_SIRV	chr17	35236584	35238775	+	3	1514	47252	123506	ENSMUSG00000024403.16	ENSMUST00000068261.8	Atp6v1g2	Atp6v1g2-201	Known	Known	None	0.20000000298023224	None	None	None	None
m54284U_191109_043049/98371615/ccs	PacBio_Cortex_Rep2	mm10_ERCC_SIRV	chr3	95042562	95032708	-	10	1266	8826	23098	ENSMUSG00000005625.15	ENSMUST00000107237.7	Psmd4	Psmd4-202	Known	Known	None	0.15000000596046448	None	None	None	None
m54284U_191107_221739/180357889/ccs	PacBio_Cortex_Rep1	mm10_ERCC_SIRV	chr9	40801276	40805187	+	9	2089	27474	71626	ENSMUSG00000015656.17	ENSMUST00000015800.15	Hspa8	Hspa8-201	Known	Known	None	0.3499999940395355	None	None	None	None
m54284U_191212_053548/60885377/ccs	PacBio_Hippocampus_Rep1	mm10_ERCC_SIRV	chr7	31151020	31130128	-	19	2650	20792	54416	ENSMUSG00000001248.15	ENSMUST00000001280.13	Gramd1a	Gramd1a-201	Known	Known	None	0.10000000149011612	None	None	None	None
m54284U_191213_120042/89981570/ccs	PacBio_Hippocampus_Rep2	mm10_ERCC_SIRV	chr1	82724890	82752384	+	7	1689	1353	269625	ENSMUSG00000026150.14	ENCODEMT000269625	Mff	ENCODEMT000269625	Known	NIC	None	0.4000000059604645	None	None	None	None
m54284U_191107_221739/89982981/ccs	PacBio_Cortex_Rep1	mm10_ERCC_SIRV	chr17	35236584	35238765	+	3	1504	47252	123506	ENSMUSG00000024403.16	ENSMUST00000068261.8	Atp6v1g2	Atp6v1g2-201	Known	Known	None	0.30000001192092896	None	None	None	None
m54284U_191109_043049/139658578/ccs	PacBio_Cortex_Rep2	mm10_ERCC_SIRV	chr3	95042569	95032708	-	10	1282	8826	23099	ENSMUSG00000005625.15	ENSMUST00000071664.11	Psmd4	Psmd4-201	Known	Known	None	0.15000000596046448	None	None	None	None
m54284U_191213_120042/180226817/ccs	PacBio_Hippocampus_Rep2	mm10_ERCC_SIRV	chr6	84747214	84618489	-	3	3435	17913	269542	ENSMUSG00000033769.16	ENCODEMT000269542	Exoc6b	ENCODEMT000269542	Known	ISM	Suffix	0.10000000149011612	None	None	None	None
m54284U_191213_120042/34343718/ccs	PacBio_Hippocampus_Rep2	mm10_ERCC_SIRV	chr15	79442014	79419167	-	11	1402	43757	112634	ENSMUSG00000022433.19	ENSMUST00000120859.7	Csnk1e	Csnk1e-202	Known	Known	None	0.8500000238418579	None	None	None	None
m54284U_191212_053548/61933044/ccs	PacBio_Hippocampus_Rep1	mm10_ERCC_SIRV	chr7	31151070	31130128	-	19	2700	20792	54416	ENSMUSG00000001248.15	ENSMUST00000001280.13	Gramd1a	Gramd1a-201	Known	Known	None	0.10000000149011612	None	None	None	None
m54284U_191107_221739/137758174/ccs	PacBio_Cortex_Rep1	mm10_ERCC_SIRV	chrX	134808986	134804148	-	6	3430	53213	138184	ENSMUSG00000033436.13	ENSMUST00000113193.8	Armcx2	Armcx2-202	Known	Known	None	0.20000000298023224	None	None	None	None
m54284U_191213_120042/95423182/ccs	PacBio_Hippocampus_Rep2	mm10_ERCC_SIRV	chr19	41911994	41918656	+	4	1700	50861	133303	ENSMUSG00000011752.7	ENSMUST00000011896.7	Pgam1	Pgam1-201	Known	Known	None	0.20000000298023224	None	None	None	None
m54284U_191109_043049/983442/ccs	PacBio_Cortex_Rep2	mm10_ERCC_SIRV	chr5	38159028	38137661	-	4	1596	13748	264899	ENSMUSG00000029126.7	ENCODEMT000264899	Nsg1	ENCODEMT000264899	Known	ISM	Suffix	0.10000000149011612	None	None	None	None
m54284U_191109_043049/151716797/ccs	PacBio_Cortex_Rep2	mm10_ERCC_SIRV	chr11	53980303	53949991	-	9	3367	32954	269624	ENSMUSG00000063652.10	ENCODEMT000269624	Slc22a21	ENCODEMT000269624	Known	NIC	None	0.75	None	None	None	None
m54284U_191212_053548/48759005/ccs	PacBio_Hippocampus_Rep1	mm10_ERCC_SIRV	chr3	95042562	95032708	-	10	1266	8826	23098	ENSMUSG00000005625.15	ENSMUST00000107237.7	Psmd4	Psmd4-202	Known	Known	None	0.15000000596046448	None	None	None	None
m54284U_191213_120042/96012256/ccs	PacBio_Hippocampus_Rep2	mm10_ERCC_SIRV	chr1	82724874	82752385	+	9	1905	1353	3323	ENSMUSG00000026150.14	ENSMUST00000078332.12	Mff	Mff-202	Known	Known	None	0.4000000059604645	None	None	None	None
m54284U_191107_221739/92408429/ccs	PacBio_Cortex_Rep1	mm10_ERCC_SIRV	chr17	35236584	35238766	+	3	1505	47252	123506	ENSMUSG00000024403.16	ENSMUST00000068261.8	Atp6v1g2	Atp6v1g2-201	Known	Known	None	0.25	None	None	None	None
m54284U_191107_221739/180421377/ccs	PacBio_Cortex_Rep1	mm10_ERCC_SIRV	chr9	40801276	40805199	+	9	2101	27474	71626	ENSMUSG00000015656.17	ENSMUST00000015800.15	Hspa8	Hspa8-201	Known	Known	None	0.25	None	None	None	None
m54284U_191212_053548/68815007/ccs	PacBio_Hippocampus_Rep1	mm10_ERCC_SIRV	chr7	31151035	31130128	-	19	2665	20792	54416	ENSMUSG00000001248.15	ENSMUST00000001280.13	Gramd1a	Gramd1a-201	Known	Known	None	0.10000000149011612	None	None	None	None
m54284U_191107_221739/6947772/ccs	PacBio_Cortex_Rep1	mm10_ERCC_SIRV	chr6	85069514	84618490	-	21	5266	17913	269548	ENSMUSG00000033769.16	ENCODEMT000269548	Exoc6b	ENCODEMT000269548	Known	NIC	None	0.10000000149011612	None	None	None	None
m54284U_191212_053548/53936931/ccs	PacBio_Hippocampus_Rep1	mm10_ERCC_SIRV	chr3	95042554	95032708	-	10	1258	8826	23098	ENSMUSG00000005625.15	ENSMUST00000107237.7	Psmd4	Psmd4-202	Known	Known	None	0.15000000596046448	None	None	None	None
m54284U_191213_120042/146017066/ccs	PacBio_Hippocampus_Rep2	mm10_ERCC_SIRV	chr13	74009470	74035751	+	4	5037	39399	102251	ENSMUSG00000021573.15	ENSMUST00000022057.8	Tppp	Tppp-201	Known	Known	None	0.30000001192092896	None	None	None	None
m54284U_191107_221739/151587414/ccs	PacBio_Cortex_Rep1	mm10_ERCC_SIRV	chrX	134808435	134804148	-	5	3316	53213	269633	ENSMUSG00000033436.13	ENCODEMT000269633	Armcx2	ENCODEMT000269633	Known	ISM	Suffix	0.20000000298023224	None	None	None	None
m54284U_191212_053548/68944700/ccs	PacBio_Hippocampus_Rep1	mm10_ERCC_SIRV	chr7	31151036	31130128	-	19	2666	20792	54416	ENSMUSG00000001248.15	ENSMUST00000001280.13	Gramd1a	Gramd1a-201	Known	Known	None	0.10000000149011612	None	None	None	None
m54284U_191107_221739/94767014/ccs	PacBio_Cortex_Rep1	mm10_ERCC_SIRV	chr17	35236584	35238763	+	3	1502	47252	123506	ENSMUSG00000024403.16	ENSMUST00000068261.8	Atp6v1g2	Atp6v1g2-201	Known	Known	None	0.30000001192092896	None	None	None	None
m54284U_191107_221739/81462789/ccs	PacBio_Cortex_Rep1	mm10_ERCC_SIRV	chr6	84621356	84618491	-	1	2832	17913	269531	ENSMUSG00000033769.16	ENCODEMT000269531	Exoc6b	ENCODEMT000269531	Known	ISM	None	0.10000000149011612	None	None	None	None
m54284U_191213_120042/143591811/ccs	PacBio_Hippocampus_Rep2	mm10_ERCC_SIRV	chr1	82724874	82752392	+	9	1912	1353	3323	ENSMUSG00000026150.14	ENSMUST00000078332.12	Mff	Mff-202	Known	Known	None	0.4000000059604645	None	None	None	None
m54284U_191212_053548/117180544/ccs	PacBio_Hippocampus_Rep1	mm10_ERCC_SIRV	chr3	95042557	95032708	-	10	1261	8826	23098	ENSMUSG00000005625.15	ENSMUST00000107237.7	Psmd4	Psmd4-202	Known	Known	None	0.15000000596046448	None	None	None	None
m54284U_191213_120042/35981861/ccs	PacBio_Hippocampus_Rep2	mm10_ERCC_SIRV	chr15	79442020	79419167	-	11	1408	43757	112634	ENSMUSG00000022433.19	ENSMUST00000120859.7	Csnk1e	Csnk1e-202	Known	Known	None	0.8500000238418579	None	None	None	None
m54284U_191212_053548/145033776/ccs	PacBio_Hippocampus_Rep1	mm10_ERCC_SIRV	chr6	84621108	84618491	-	1	2584	17913	269531	ENSMUSG00000033769.16	ENCODEMT000269531	Exoc6b	ENCODEMT000269531	Known	ISM	None	0.10000000149011612	None	None	None	None
m54284U_191107_221739/98369962/ccs	PacBio_Cortex_Rep1	mm10_ERCC_SIRV	chr17	35236584	35238761	+	3	1500	47252	123506	ENSMUSG00000024403.16	ENSMUST00000068261.8	Atp6v1g2	Atp6v1g2-201	Known	Known	None	0.30000001192092896	None	None	None	None
m54284U_191212_053548/74711939/ccs	PacBio_Hippocampus_Rep1	mm10_ERCC_SIRV	chr7	31151036	31130128	-	19	2666	20792	54416	ENSMUSG00000001248.15	ENSMUST00000001280.13	Gramd1a	Gramd1a-201	Known	Known	None	0.10000000149011612	None	None	None	None
m54284U_191212_053548/33360541/ccs	PacBio_Hippocampus_Rep1	mm10_ERCC_SIRV	chr11	53980317	53949975	-	9	3337	32954	269623	ENSMUSG00000063652.10	ENCODEMT000269623	Slc22a21	ENCODEMT000269623	Known	NIC	None	0.75	None	None	None	None
m54284U_191107_221739/180423237/ccs	PacBio_Cortex_Rep1	mm10_ERCC_SIRV	chr9	40801276	40805199	+	9	2101	27474	71626	ENSMUSG00000015656.17	ENSMUST00000015800.15	Hspa8	Hspa8-201	Known	Known	None	0.25	None	None	None	None
m54284U_191109_043049/7341087/ccs	PacBio_Cortex_Rep2	mm10_ERCC_SIRV	chr5	38159476	38137661	-	5	1681	13748	36093	ENSMUSG00000029126.7	ENSMUST00000031009.7	Nsg1	Nsg1-201	Known	Known	None	0.10000000149011612	None	None	None	None
m54284U_191212_053548/119210921/ccs	PacBio_Hippocampus_Rep1	mm10_ERCC_SIRV	chr3	95042557	95032708	-	10	1261	8826	23098	ENSMUSG00000005625.15	ENSMUST00000107237.7	Psmd4	Psmd4-202	Known	Known	None	0.15000000596046448	None	None	None	None
m54284U_191213_120042/6424638/ccs	PacBio_Hippocampus_Rep2	mm10_ERCC_SIRV	chr3	95042550	95032708	-	10	1278	8826	269634	ENSMUSG00000005625.15	ENCODEMT000269634	Psmd4	ENCODEMT000269634	Known	NNC	None	0.15000000596046448	None	None	None	None
m54284U_191212_053548/76087579/ccs	PacBio_Hippocampus_Rep1	mm10_ERCC_SIRV	chr7	31151062	31130128	-	19	2692	20792	54416	ENSMUSG00000001248.15	ENSMUST00000001280.13	Gramd1a	Gramd1a-201	Known	Known	None	0.10000000149011612	None	None	None	None
m54284U_191212_053548/90964759/ccs	PacBio_Hippocampus_Rep1	mm10_ERCC_SIRV	chr6	85069455	84618491	-	22	5377	17913	46839	ENSMUSG00000033769.16	ENSMUST00000160197.5	Exoc6b	Exoc6b-203	Known	Known	None	0.10000000149011612	None	None	None	None
m54284U_191213_120042/108987706/ccs	PacBio_Hippocampus_Rep2	mm10_ERCC_SIRV	chr19	41911994	41918656	+	4	1700	50861	133303	ENSMUSG00000011752.7	ENSMUST00000011896.7	Pgam1	Pgam1-201	Known	Known	None	0.20000000298023224	None	None	None	None
m54284U_191213_120042/168887385/ccs	PacBio_Hippocampus_Rep2	mm10_ERCC_SIRV	chr1	82724874	82752386	+	9	1906	1353	3323	ENSMUSG00000026150.14	ENSMUST00000078332.12	Mff	Mff-202	Known	Known	None	0.44999998807907104	None	None	None	None
m54284U_191107_221739/152241624/ccs	PacBio_Cortex_Rep1	mm10_ERCC_SIRV	chrX	134808956	134804148	-	5	3372	53213	269432	ENSMUSG00000033436.13	ENCODEMT000269432	Armcx2	ENCODEMT000269432	Known	NIC	None	0.20000000298023224	None	None	None	None
m54284U_191107_221739/110692328/ccs	PacBio_Cortex_Rep1	mm10_ERCC_SIRV	chr17	35236584	35238765	+	3	1504	47252	123506	ENSMUSG00000024403.16	ENSMUST00000068261.8	Atp6v1g2	Atp6v1g2-201	Known	Known	None	0.30000001192092896	None	None	None	None
m54284U_191212_053548/79823925/ccs	PacBio_Hippocampus_Rep1	mm10_ERCC_SIRV	chr7	31151044	31130130	-	20	2677	20792	268551	ENSMUSG00000001248.15	ENCODEMT000268551	Gramd1a	ENCODEMT000268551	Known	NIC	None	0.10000000149011612	None	None	None	None
m54284U_191213_120042/37946620/ccs	PacBio_Hippocampus_Rep2	mm10_ERCC_SIRV	chr3	95042557	95032708	-	10	1261	8826	23098	ENSMUSG00000005625.15	ENSMUST00000107237.7	Psmd4	Psmd4-202	Known	Known	None	0.15000000596046448	None	None	None	None
m54284U_191212_053548/85068153/ccs	PacBio_Hippocampus_Rep1	mm10_ERCC_SIRV	chr7	31151029	31130128	-	19	2659	20792	54416	ENSMUSG00000001248.15	ENSMUST00000001280.13	Gramd1a	Gramd1a-201	Known	Known	None	0.10000000149011612	None	None	None	None
m54284U_191213_120042/41222639/ccs	PacBio_Hippocampus_Rep2	mm10_ERCC_SIRV	chr15	79442011	79419167	-	11	1399	43757	112634	ENSMUSG00000022433.19	ENSMUST00000120859.7	Csnk1e	Csnk1e-202	Known	Known	None	0.8500000238418579	None	None	None	None
m54284U_191213_120042/146802745/ccs	PacBio_Hippocampus_Rep2	mm10_ERCC_SIRV	chr13	74009470	74035752	+	4	5038	39399	102251	ENSMUSG00000021573.15	ENSMUST00000022057.8	Tppp	Tppp-201	Known	Known	None	0.30000001192092896	None	None	None	None
m54284U_191107_221739/111675115/ccs	PacBio_Cortex_Rep1	mm10_ERCC_SIRV	chr17	35236584	35238765	+	3	1504	47252	123506	ENSMUSG00000024403.16	ENSMUST00000068261.8	Atp6v1g2	Atp6v1g2-201	Known	Known	None	0.30000001192092896	None	None	None	None
m54284U_191107_221739/155779251/ccs	PacBio_Cortex_Rep1	mm10_ERCC_SIRV	chrX	134809007	134804148	-	6	3451	53213	138184	ENSMUSG00000033436.13	ENSMUST00000113193.8	Armcx2	Armcx2-202	Known	Known	None	0.20000000298023224	None	None	None	None
m54284U_191107_221739/180554095/ccs	PacBio_Cortex_Rep1	mm10_ERCC_SIRV	chr9	40801276	40805196	+	9	2098	27474	71626	ENSMUSG00000015656.17	ENSMUST00000015800.15	Hspa8	Hspa8-201	Known	Known	None	0.25	None	None	None	None
m54284U_191107_221739/47056875/ccs	PacBio_Cortex_Rep1	mm10_ERCC_SIRV	chr1	82724894	82752388	+	10	1940	1353	269619	ENSMUSG00000026150.14	ENCODEMT000269619	Mff	ENCODEMT000269619	Known	NIC	None	0.44999998807907104	None	None	None	None
m54284U_191109_043049/7669603/ccs	PacBio_Cortex_Rep2	mm10_ERCC_SIRV	chr5	38159383	38137661	-	5	1680	13748	36096	ENSMUSG00000029126.7	ENSMUST00000201363.3	Nsg1	Nsg1-204	Known	Known	None	0.10000000149011612	None	None	None	None
m54284U_191213_120042/10815579/ccs	PacBio_Hippocampus_Rep2	mm10_ERCC_SIRV	chr6	84746942	84618491	-	3	3161	17913	269542	ENSMUSG00000033769.16	ENCODEMT000269542	Exoc6b	ENCODEMT000269542	Known	ISM	Suffix	0.10000000149011612	None	None	None	None
m54284U_191213_120042/118162919/ccs	PacBio_Hippocampus_Rep2	mm10_ERCC_SIRV	chr11	53980306	53949965	-	8	3233	32954	269627	ENSMUSG00000063652.10	ENCODEMT000269627	Slc22a21	ENCODEMT000269627	Known	NIC	None	0.75	None	None	None	None
m54284U_191213_120042/73663735/ccs	PacBio_Hippocampus_Rep2	mm10_ERCC_SIRV	chr3	95042548	95032708	-	10	1252	8826	23098	ENSMUSG00000005625.15	ENSMUST00000107237.7	Psmd4	Psmd4-202	Known	Known	None	0.15000000596046448	None	None	None	None
m54284U_191212_053548/90310785/ccs	PacBio_Hippocampus_Rep1	mm10_ERCC_SIRV	chr7	31150985	31130128	-	18	3694	20792	54412	ENSMUSG00000001248.15	ENSMUST00000185985.6	Gramd1a	Gramd1a-205	Known	Known	None	0.10000000149011612	None	None	None	None
m54284U_191213_120042/152175174/ccs	PacBio_Hippocampus_Rep2	mm10_ERCC_SIRV	chr11	53980339	53949975	-	8	3520	32954	269635	ENSMUSG00000063652.10	ENCODEMT000269635	Slc22a21	ENCODEMT000269635	Known	NIC	None	0.75	None	None	None	None
m54284U_191107_221739/35718703/ccs	PacBio_Cortex_Rep1	mm10_ERCC_SIRV	chr6	84621395	84618494	-	1	2858	17913	269531	ENSMUSG00000033769.16	ENCODEMT000269531	Exoc6b	ENCODEMT000269531	Known	ISM	None	0.20000000298023224	None	None	None	None
m54284U_191107_221739/113574266/ccs	PacBio_Cortex_Rep1	mm10_ERCC_SIRV	chr17	35236584	35238765	+	3	1504	47252	123506	ENSMUSG00000024403.16	ENSMUST00000068261.8	Atp6v1g2	Atp6v1g2-201	Known	Known	None	0.30000001192092896	None	None	None	None
m54284U_191213_120042/89523424/ccs	PacBio_Hippocampus_Rep2	mm10_ERCC_SIRV	chr3	95042571	95032708	-	10	1275	8826	23098	ENSMUSG00000005625.15	ENSMUST00000107237.7	Psmd4	Psmd4-202	Known	Known	None	0.15000000596046448	None	None	None	None
m54284U_191212_053548/91818096/ccs	PacBio_Hippocampus_Rep1	mm10_ERCC_SIRV	chr7	31151071	31130130	-	20	2704	20792	268551	ENSMUSG00000001248.15	ENCODEMT000268551	Gramd1a	ENCODEMT000268551	Known	NIC	None	0.10000000149011612	None	None	None	None
m54284U_191107_221739/110102267/ccs	PacBio_Cortex_Rep1	mm10_ERCC_SIRV	chr6	84621395	84618494	-	1	2868	17913	269531	ENSMUSG00000033769.16	ENCODEMT000269531	Exoc6b	ENCODEMT000269531	Known	ISM	None	0.20000000298023224	None	None	None	None
m54284U_191107_221739/178522296/ccs	PacBio_Cortex_Rep1	mm10_ERCC_SIRV	chrX	134809011	134804148	-	6	3455	53213	138184	ENSMUSG00000033436.13	ENSMUST00000113193.8	Armcx2	Armcx2-202	Known	Known	None	0.20000000298023224	None	None	None	None
m54284U_191213_120042/123078116/ccs	PacBio_Hippocampus_Rep2	mm10_ERCC_SIRV	chr19	41911994	41918659	+	4	1703	50861	133303	ENSMUSG00000011752.7	ENSMUST00000011896.7	Pgam1	Pgam1-201	Known	Known	None	0.10000000149011612	None	None	None	None
m54284U_191213_120042/86179912/ccs	PacBio_Hippocampus_Rep2	mm10_ERCC_SIRV	chr1	82724878	82752387	+	9	1903	1353	3323	ENSMUSG00000026150.14	ENSMUST00000078332.12	Mff	Mff-202	Known	Known	None	0.44999998807907104	None	None	None	None
m54284U_191107_221739/116786130/ccs	PacBio_Cortex_Rep1	mm10_ERCC_SIRV	chr17	35236584	35238765	+	3	1517	47252	123506	ENSMUSG00000024403.16	ENSMUST00000068261.8	Atp6v1g2	Atp6v1g2-201	Known	Known	None	0.30000001192092896	None	None	None	None
m54284U_191107_221739/180554129/ccs	PacBio_Cortex_Rep1	mm10_ERCC_SIRV	chr9	40801276	40805197	+	9	2099	27474	71626	ENSMUSG00000015656.17	ENSMUST00000015800.15	Hspa8	Hspa8-201	Known	Known	None	0.20000000298023224	None	None	None	None
m54284U_191213_120042/79430585/ccs	PacBio_Hippocampus_Rep2	mm10_ERCC_SIRV	chr6	84621356	84618494	-	1	2829	17913	269531	ENSMUSG00000033769.16	ENCODEMT000269531	Exoc6b	ENCODEMT000269531	Known	ISM	None	0.20000000298023224	None	None	None	None
m54284U_191212_053548/93652040/ccs	PacBio_Hippocampus_Rep1	mm10_ERCC_SIRV	chr7	31151068	31130128	-	19	2698	20792	54416	ENSMUSG00000001248.15	ENSMUST00000001280.13	Gramd1a	Gramd1a-201	Known	Known	None	0.10000000149011612	None	None	None	None
m54284U_191213_120042/94897007/ccs	PacBio_Hippocampus_Rep2	mm10_ERCC_SIRV	chr3	95042563	95032708	-	9	1362	8826	269636	ENSMUSG00000005625.15	ENCODEMT000269636	Psmd4	ENCODEMT000269636	Known	NIC	None	0.15000000596046448	None	None	None	None
m54284U_191213_120042/51839873/ccs	PacBio_Hippocampus_Rep2	mm10_ERCC_SIRV	chr15	79442039	79419167	-	11	1427	43757	112634	ENSMUSG00000022433.19	ENSMUST00000120859.7	Csnk1e	Csnk1e-202	Known	Known	None	0.8500000238418579	None	None	None	None
m54284U_191107_221739/30475561/ccs	PacBio_Cortex_Rep1	mm10_ERCC_SIRV	chr6	84620540	84618495	-	1	2012	17913	269531	ENSMUSG00000033769.16	ENCODEMT000269531	Exoc6b	ENCODEMT000269531	Known	ISM	None	0.25	None	None	None	None
m54284U_191109_043049/11928869/ccs	PacBio_Cortex_Rep2	mm10_ERCC_SIRV	chr5	38159551	38137661	-	5	1756	13748	36093	ENSMUSG00000029126.7	ENSMUST00000031009.7	Nsg1	Nsg1-201	Known	Known	None	0.10000000149011612	None	None	None	None
m54284U_191109_043049/13175386/ccs	PacBio_Cortex_Rep2	mm10_ERCC_SIRV	chrX	134808994	134804148	-	6	3438	53213	138184	ENSMUSG00000033436.13	ENSMUST00000113193.8	Armcx2	Armcx2-202	Known	Known	None	0.20000000298023224	None	None	None	None
m54284U_191107_221739/118491338/ccs	PacBio_Cortex_Rep1	mm10_ERCC_SIRV	chr17	35236584	35238763	+	3	1502	47252	123506	ENSMUSG00000024403.16	ENSMUST00000068261.8	Atp6v1g2	Atp6v1g2-201	Known	Known	None	0.30000001192092896	None	None	None	None
m54284U_191213_120042/150276467/ccs	PacBio_Hippocampus_Rep2	mm10_ERCC_SIRV	chr13	74009470	74035751	+	4	5031	39399	102251	ENSMUSG00000021573.15	ENSMUST00000022057.8	Tppp	Tppp-201	Known	Known	None	0.30000001192092896	None	None	None	None
m54284U_191212_053548/95683759/ccs	PacBio_Hippocampus_Rep1	mm10_ERCC_SIRV	chr7	31151020	31130130	-	19	3741	20792	268549	ENSMUSG00000001248.15	ENCODEMT000268549	Gramd1a	ENCODEMT000268549	Known	NIC	None	0.10000000149011612	None	None	None	None
m54284U_191107_221739/64488680/ccs	PacBio_Cortex_Rep1	mm10_ERCC_SIRV	chr1	82724879	82752387	+	9	1902	1353	3323	ENSMUSG00000026150.14	ENSMUST00000078332.12	Mff	Mff-202	Known	Known	None	0.44999998807907104	None	None	None	None
m54284U_191107_221739/38732298/ccs	PacBio_Cortex_Rep1	mm10_ERCC_SIRV	chr6	84620871	84618495	-	1	2343	17913	269531	ENSMUSG00000033769.16	ENCODEMT000269531	Exoc6b	ENCODEMT000269531	Known	ISM	None	0.25	None	None	None	None
m54284U_191213_120042/107021791/ccs	PacBio_Hippocampus_Rep2	mm10_ERCC_SIRV	chr3	95042551	95032708	-	10	1264	8826	23099	ENSMUSG00000005625.15	ENSMUST00000071664.11	Psmd4	Psmd4-201	Known	Known	None	0.15000000596046448	None	None	None	None
m54284U_191212_053548/161547703/ccs	PacBio_Hippocampus_Rep1	mm10_ERCC_SIRV	chr11	53980336	53949976	-	9	3355	32954	269623	ENSMUSG00000063652.10	ENCODEMT000269623	Slc22a21	ENCODEMT000269623	Known	NIC	None	0.75	None	None	None	None
m54284U_191107_221739/180554531/ccs	PacBio_Cortex_Rep1	mm10_ERCC_SIRV	chr9	40801276	40805199	+	9	2101	27474	71626	ENSMUSG00000015656.17	ENSMUST00000015800.15	Hspa8	Hspa8-201	Known	Known	None	0.25	None	None	None	None
m54284U_191107_221739/120326980/ccs	PacBio_Cortex_Rep1	mm10_ERCC_SIRV	chr17	35236584	35238765	+	3	1504	47252	123506	ENSMUSG00000024403.16	ENSMUST00000068261.8	Atp6v1g2	Atp6v1g2-201	Known	Known	None	0.30000001192092896	None	None	None	None
m54284U_191212_053548/100862266/ccs	PacBio_Hippocampus_Rep1	mm10_ERCC_SIRV	chr7	31151064	31130128	-	18	3773	20792	54412	ENSMUSG00000001248.15	ENSMUST00000185985.6	Gramd1a	Gramd1a-205	Known	Known	None	0.10000000149011612	None	None	None	None
m54284U_191213_120042/121307299/ccs	PacBio_Hippocampus_Rep2	mm10_ERCC_SIRV	chr3	95042562	95032708	-	10	1266	8826	23098	ENSMUSG00000005625.15	ENSMUST00000107237.7	Psmd4	Psmd4-202	Known	Known	None	0.15000000596046448	None	None	None	None
m54284U_191109_043049/13960308/ccs	PacBio_Cortex_Rep2	mm10_ERCC_SIRV	chrX	134809052	134804148	-	6	3496	53213	138184	ENSMUSG00000033436.13	ENSMUST00000113193.8	Armcx2	Armcx2-202	Known	Known	None	0.20000000298023224	None	None	None	None
m54284U_191107_221739/48889908/ccs	PacBio_Cortex_Rep1	mm10_ERCC_SIRV	chr6	85069513	84618494	-	22	5432	17913	46839	ENSMUSG00000033769.16	ENSMUST00000160197.5	Exoc6b	Exoc6b-203	Known	Known	None	0.25	None	None	None	None
m54284U_191107_221739/124586837/ccs	PacBio_Cortex_Rep1	mm10_ERCC_SIRV	chr1	82724895	82752386	+	7	1686	1353	269625	ENSMUSG00000026150.14	ENCODEMT000269625	Mff	ENCODEMT000269625	Known	NIC	None	0.44999998807907104	None	None	None	None
m54284U_191212_053548/111348339/ccs	PacBio_Hippocampus_Rep1	mm10_ERCC_SIRV	chr7	31151019	31130128	-	19	2720	20792	54415	ENSMUSG00000001248.15	ENSMUST00000186634.6	Gramd1a	Gramd1a-206	Known	Known	None	0.10000000149011612	None	None	None	None
m54284U_191107_221739/126944117/ccs	PacBio_Cortex_Rep1	mm10_ERCC_SIRV	chr17	35236584	35238767	+	3	1506	47252	123506	ENSMUSG00000024403.16	ENSMUST00000068261.8	Atp6v1g2	Atp6v1g2-201	Known	Known	None	0.20000000298023224	None	None	None	None
m54284U_191213_120042/52495380/ccs	PacBio_Hippocampus_Rep2	mm10_ERCC_SIRV	chr15	79442023	79419167	-	11	1411	43757	112634	ENSMUSG00000022433.19	ENSMUST00000120859.7	Csnk1e	Csnk1e-202	Known	Known	None	0.8500000238418579	None	None	None	None
m54284U_191107_221739/461500/ccs	PacBio_Cortex_Rep1	mm10_ERCC_SIRV	chr3	95042528	95032709	-	10	1242	8826	23098	ENSMUSG00000005625.15	ENSMUST00000107237.7	Psmd4	Psmd4-202	Known	Known	None	0.10000000149011612	None	None	None	None
m54284U_191213_120042/127075674/ccs	PacBio_Hippocampus_Rep2	mm10_ERCC_SIRV	chr19	41911994	41918656	+	4	1700	50861	133303	ENSMUSG00000011752.7	ENSMUST00000011896.7	Pgam1	Pgam1-201	Known	Known	None	0.20000000298023224	None	None	None	None
m54284U_191107_221739/65734029/ccs	PacBio_Cortex_Rep1	mm10_ERCC_SIRV	chr6	84619927	84618495	-	1	1399	17913	269531	ENSMUSG00000033769.16	ENCODEMT000269531	Exoc6b	ENCODEMT000269531	Known	ISM	None	0.25	None	None	None	None
m54284U_191107_221739/74189483/ccs	PacBio_Cortex_Rep1	mm10_ERCC_SIRV	chr3	95042556	95032709	-	10	1259	8826	23098	ENSMUSG00000005625.15	ENSMUST00000107237.7	Psmd4	Psmd4-202	Known	Known	None	0.10000000149011612	None	None	None	None
m54284U_191109_043049/317/ccs	PacBio_Cortex_Rep2	mm10_ERCC_SIRV	chr9	40801276	40805196	+	9	2098	27474	71626	ENSMUSG00000015656.17	ENSMUST00000015800.15	Hspa8	Hspa8-201	Known	Known	None	0.25	None	None	None	None
m54284U_191212_053548/117377874/ccs	PacBio_Hippocampus_Rep1	mm10_ERCC_SIRV	chr7	31150986	31130128	-	19	2616	20792	54416	ENSMUSG00000001248.15	ENSMUST00000001280.13	Gramd1a	Gramd1a-201	Known	Known	None	0.10000000149011612	None	None	None	None
m54284U_191109_043049/28312162/ccs	PacBio_Cortex_Rep2	mm10_ERCC_SIRV	chr5	38159414	38137661	-	5	1619	13748	36093	ENSMUSG00000029126.7	ENSMUST00000031009.7	Nsg1	Nsg1-201	Known	Known	None	0.10000000149011612	None	None	None	None
m54284U_191109_043049/15599790/ccs	PacBio_Cortex_Rep2	mm10_ERCC_SIRV	chrX	134808597	134804147	-	5	3446	53213	269424	ENSMUSG00000033436.13	ENCODEMT000269424	Armcx2	ENCODEMT000269424	Known	ISM	Suffix	0.20000000298023224	None	None	None	None
m54284U_191107_221739/74254213/ccs	PacBio_Cortex_Rep1	mm10_ERCC_SIRV	chr6	84620871	84618495	-	1	2343	17913	269531	ENSMUSG00000033769.16	ENCODEMT000269531	Exoc6b	ENCODEMT000269531	Known	ISM	None	0.25	None	None	None	None
m54284U_191107_221739/140705929/ccs	PacBio_Cortex_Rep1	mm10_ERCC_SIRV	chr17	35236584	35238764	+	3	1503	47252	123506	ENSMUSG00000024403.16	ENSMUST00000068261.8	Atp6v1g2	Atp6v1g2-201	Known	Known	None	0.30000001192092896	None	None	None	None
m54284U_191109_043049/115278627/ccs	PacBio_Cortex_Rep2	mm10_ERCC_SIRV	chr11	53980373	53949977	-	10	3490	32954	86420	ENSMUSG00000063652.10	ENSMUST00000076493.10	Slc22a21	Slc22a21-201	Known	Known	None	0.699999988079071	None	None	None	None
m54284U_191107_221739/98238632/ccs	PacBio_Cortex_Rep1	mm10_ERCC_SIRV	chr3	95042563	95032709	-	10	1275	8826	23099	ENSMUSG00000005625.15	ENSMUST00000071664.11	Psmd4	Psmd4-201	Known	Known	None	0.10000000149011612	None	None	None	None
m54284U_191213_120042/150341867/ccs	PacBio_Hippocampus_Rep2	mm10_ERCC_SIRV	chr13	74009470	74035751	+	4	5037	39399	102251	ENSMUSG00000021573.15	ENSMUST00000022057.8	Tppp	Tppp-201	Known	Known	None	0.30000001192092896	None	None	None	None
m54284U_191107_221739/78449442/ccs	PacBio_Cortex_Rep1	mm10_ERCC_SIRV	chr6	84620573	84618495	-	1	2045	17913	269531	ENSMUSG00000033769.16	ENCODEMT000269531	Exoc6b	ENCODEMT000269531	Known	ISM	None	0.25	None	None	None	None
m54284U_191109_043049/11534803/ccs	PacBio_Cortex_Rep2	mm10_ERCC_SIRV	chr1	82724879	82752388	+	8	1744	1353	3328	ENSMUSG00000026150.14	ENSMUST00000160786.7	Mff	Mff-208	Known	Known	None	0.44999998807907104	None	None	None	None
m54284U_191212_053548/121177806/ccs	PacBio_Hippocampus_Rep1	mm10_ERCC_SIRV	chr7	31151012	31130130	-	20	2645	20792	268551	ENSMUSG00000001248.15	ENCODEMT000268551	Gramd1a	ENCODEMT000268551	Known	NIC	None	0.10000000149011612	None	None	None	None
m54284U_191107_221739/146998582/ccs	PacBio_Cortex_Rep1	mm10_ERCC_SIRV	chr17	35236584	35238765	+	3	1504	47252	123506	ENSMUSG00000024403.16	ENSMUST00000068261.8	Atp6v1g2	Atp6v1g2-201	Known	Known	None	0.30000001192092896	None	None	None	None
m54284U_191107_221739/89785970/ccs	PacBio_Cortex_Rep1	mm10_ERCC_SIRV	chr6	84620239	84618495	-	1	1711	17913	269531	ENSMUSG00000033769.16	ENCODEMT000269531	Exoc6b	ENCODEMT000269531	Known	ISM	None	0.25	None	None	None	None
m54284U_191107_221739/104595707/ccs	PacBio_Cortex_Rep1	mm10_ERCC_SIRV	chr3	95042561	95032708	-	8	1966	8826	269582	ENSMUSG00000005625.15	ENCODEMT000269582	Psmd4	ENCODEMT000269582	Known	NIC	None	0.10000000149011612	None	None	None	None
m54284U_191109_043049/22610129/ccs	PacBio_Cortex_Rep2	mm10_ERCC_SIRV	chrX	134808956	134804148	-	5	3380	53213	269432	ENSMUSG00000033436.13	ENCODEMT000269432	Armcx2	ENCODEMT000269432	Known	NIC	None	0.20000000298023224	None	None	None	None
m54284U_191213_120042/58196818/ccs	PacBio_Hippocampus_Rep2	mm10_ERCC_SIRV	chr15	79442016	79419167	-	11	1400	43757	112632	ENSMUSG00000022433.19	ENSMUST00000117786.7	Csnk1e	Csnk1e-201	Known	Known	None	0.8500000238418579	None	None	None	None
m54284U_191212_053548/127795525/ccs	PacBio_Hippocampus_Rep1	mm10_ERCC_SIRV	chr7	31151020	31130130	-	20	2653	20792	268551	ENSMUSG00000001248.15	ENCODEMT000268551	Gramd1a	ENCODEMT000268551	Known	NIC	None	0.10000000149011612	None	None	None	None
m54284U_191109_043049/2729/ccs	PacBio_Cortex_Rep2	mm10_ERCC_SIRV	chr9	40801276	40805194	+	9	2096	27474	71626	ENSMUSG00000015656.17	ENSMUST00000015800.15	Hspa8	Hspa8-201	Known	Known	None	0.25	None	None	None	None
m54284U_191107_221739/157221274/ccs	PacBio_Cortex_Rep1	mm10_ERCC_SIRV	chr17	35236584	35238765	+	3	1504	47252	123506	ENSMUSG00000024403.16	ENSMUST00000068261.8	Atp6v1g2	Atp6v1g2-201	Known	Known	None	0.30000001192092896	None	None	None	None
m54284U_191213_120042/73336901/ccs	PacBio_Hippocampus_Rep2	mm10_ERCC_SIRV	chr3	95042552	95032709	-	10	1255	8826	23098	ENSMUSG00000005625.15	ENSMUST00000107237.7	Psmd4	Psmd4-202	Known	Known	None	0.10000000149011612	None	None	None	None
m54284U_191109_043049/42534568/ccs	PacBio_Cortex_Rep2	mm10_ERCC_SIRV	chr1	82724895	82752385	+	10	1936	1353	269619	ENSMUSG00000026150.14	ENCODEMT000269619	Mff	ENCODEMT000269619	Known	NIC	None	0.4000000059604645	None	None	None	None
m54284U_191213_120042/158924904/ccs	PacBio_Hippocampus_Rep2	mm10_ERCC_SIRV	chr19	41911994	41918627	+	4	1671	50861	133303	ENSMUSG00000011752.7	ENSMUST00000011896.7	Pgam1	Pgam1-201	Known	Known	None	0.5	None	None	None	None
m54284U_191107_221739/99616990/ccs	PacBio_Cortex_Rep1	mm10_ERCC_SIRV	chr6	85069506	84618494	-	22	5425	17913	46839	ENSMUSG00000033769.16	ENSMUST00000160197.5	Exoc6b	Exoc6b-203	Known	Known	None	0.25	None	None	None	None
m54284U_191212_053548/128977580/ccs	PacBio_Hippocampus_Rep1	mm10_ERCC_SIRV	chr7	31151045	31130130	-	20	2678	20792	268551	ENSMUSG00000001248.15	ENCODEMT000268551	Gramd1a	ENCODEMT000268551	Known	NIC	None	0.10000000149011612	None	None	None	None
m54284U_191107_221739/157550303/ccs	PacBio_Cortex_Rep1	mm10_ERCC_SIRV	chr17	35236584	35238765	+	3	1504	47252	123506	ENSMUSG00000024403.16	ENSMUST00000068261.8	Atp6v1g2	Atp6v1g2-201	Known	Known	None	0.30000001192092896	None	None	None	None
m54284U_191107_221739/161350961/ccs	PacBio_Cortex_Rep1	mm10_ERCC_SIRV	chr3	95042565	95032710	-	10	1267	8826	23098	ENSMUSG00000005625.15	ENSMUST00000107237.7	Psmd4	Psmd4-202	Known	Known	None	0.10000000149011612	None	None	None	None
m54284U_191109_043049/54855254/ccs	PacBio_Cortex_Rep2	mm10_ERCC_SIRV	chr5	38159419	38137661	-	5	1624	13748	36093	ENSMUSG00000029126.7	ENSMUST00000031009.7	Nsg1	Nsg1-201	Known	Known	None	0.10000000149011612	None	None	None	None
m54284U_191109_043049/24642620/ccs	PacBio_Cortex_Rep2	mm10_ERCC_SIRV	chrX	134809000	134804148	-	4	3714	53213	269519	ENSMUSG00000033436.13	ENCODEMT000269519	Armcx2	ENCODEMT000269519	Known	NIC	None	0.20000000298023224	None	None	None	None
m54284U_191212_053548/130220457/ccs	PacBio_Hippocampus_Rep1	mm10_ERCC_SIRV	chr7	31151056	31130128	-	19	2686	20792	54416	ENSMUSG00000001248.15	ENSMUST00000001280.13	Gramd1a	Gramd1a-201	Known	Known	None	0.10000000149011612	None	None	None	None
m54284U_191109_043049/162858027/ccs	PacBio_Cortex_Rep2	mm10_ERCC_SIRV	chr1	82724895	82752387	+	8	1845	1353	269626	ENSMUSG00000026150.14	ENCODEMT000269626	Mff	ENCODEMT000269626	Known	NIC	None	0.44999998807907104	None	None	None	None
m54284U_191107_221739/170655971/ccs	PacBio_Cortex_Rep1	mm10_ERCC_SIRV	chr17	35236584	35238764	+	3	1503	47252	123506	ENSMUSG00000024403.16	ENSMUST00000068261.8	Atp6v1g2	Atp6v1g2-201	Known	Known	None	0.30000001192092896	None	None	None	None
m54284U_191109_043049/155911560/ccs	PacBio_Cortex_Rep2	mm10_ERCC_SIRV	chr11	53959997	53949977	-	7	2944	32954	269637	ENSMUSG00000063652.10	ENCODEMT000269637	Slc22a21	ENCODEMT000269637	Known	ISM	Suffix	0.699999988079071	None	None	None	None
m54284U_191109_043049/44106679/ccs	PacBio_Cortex_Rep2	mm10_ERCC_SIRV	chr3	95035924	95032710	-	8	1068	8826	268699	ENSMUSG00000005625.15	ENCODEMT000268699	Psmd4	ENCODEMT000268699	Known	ISM	Suffix	0.10000000149011612	None	None	None	None
m54284U_191109_043049/65563/ccs	PacBio_Cortex_Rep2	mm10_ERCC_SIRV	chr9	40801276	40805199	+	9	2101	27474	71626	ENSMUSG00000015656.17	ENSMUST00000015800.15	Hspa8	Hspa8-201	Known	Known	None	0.25	None	None	None	None
m54284U_191213_120042/151521620/ccs	PacBio_Hippocampus_Rep2	mm10_ERCC_SIRV	chr13	74009470	74035750	+	4	5036	39399	102251	ENSMUSG00000021573.15	ENSMUST00000022057.8	Tppp	Tppp-201	Known	Known	None	0.30000001192092896	None	None	None	None
m54284U_191212_053548/135988489/ccs	PacBio_Hippocampus_Rep1	mm10_ERCC_SIRV	chr7	31151046	31130128	-	19	2676	20792	54416	ENSMUSG00000001248.15	ENSMUST00000001280.13	Gramd1a	Gramd1a-201	Known	Known	None	0.10000000149011612	None	None	None	None
m54284U_191213_120042/72222843/ccs	PacBio_Hippocampus_Rep2	mm10_ERCC_SIRV	chr15	79442029	79419167	-	11	1417	43757	112634	ENSMUSG00000022433.19	ENSMUST00000120859.7	Csnk1e	Csnk1e-202	Known	Known	None	0.8500000238418579	None	None	None	None
m54284U_191107_221739/108528723/ccs	PacBio_Cortex_Rep1	mm10_ERCC_SIRV	chr6	85069455	84618494	-	22	5374	17913	46839	ENSMUSG00000033769.16	ENSMUST00000160197.5	Exoc6b	Exoc6b-203	Known	Known	None	0.25	None	None	None	None
m54284U_191109_043049/25757383/ccs	PacBio_Cortex_Rep2	mm10_ERCC_SIRV	chrX	134808994	134804148	-	6	3438	53213	138184	ENSMUSG00000033436.13	ENSMUST00000113193.8	Armcx2	Armcx2-202	Known	Known	None	0.20000000298023224	None	None	None	None
m54284U_191213_120042/174131980/ccs	PacBio_Hippocampus_Rep2	mm10_ERCC_SIRV	chr19	41911994	41918657	+	4	1701	50861	133303	ENSMUSG00000011752.7	ENSMUST00000011896.7	Pgam1	Pgam1-201	Known	Known	None	0.15000000596046448	None	None	None	None
m54284U_191107_221739/176947795/ccs	PacBio_Cortex_Rep1	mm10_ERCC_SIRV	chr17	35236584	35238765	+	3	1504	47252	123506	ENSMUSG00000024403.16	ENSMUST00000068261.8	Atp6v1g2	Atp6v1g2-201	Known	Known	None	0.30000001192092896	None	None	None	None
m54284U_191212_053548/77203670/ccs	PacBio_Hippocampus_Rep1	mm10_ERCC_SIRV	chr1	82724879	82752383	+	9	1898	1353	3323	ENSMUSG00000026150.14	ENSMUST00000078332.12	Mff	Mff-202	Known	Known	None	0.4000000059604645	None	None	None	None
m54284U_191212_053548/4393134/ccs	PacBio_Hippocampus_Rep1	mm10_ERCC_SIRV	chr3	95042552	95032710	-	10	1254	8826	23098	ENSMUSG00000005625.15	ENSMUST00000107237.7	Psmd4	Psmd4-202	Known	Known	None	0.10000000149011612	None	None	None	None
m54284U_191213_120042/6291961/ccs	PacBio_Hippocampus_Rep2	mm10_ERCC_SIRV	chr1	82724879	82752388	+	6	1300	1353	269638	ENSMUSG00000026150.14	ENCODEMT000269638	Mff	ENCODEMT000269638	Known	NNC	None	0.44999998807907104	None	None	None	None
m54284U_191212_053548/136577773/ccs	PacBio_Hippocampus_Rep1	mm10_ERCC_SIRV	chr7	31151062	31130128	-	19	2692	20792	54416	ENSMUSG00000001248.15	ENSMUST00000001280.13	Gramd1a	Gramd1a-201	Known	Known	None	0.10000000149011612	None	None	None	None
m54284U_191107_221739/128581709/ccs	PacBio_Cortex_Rep1	mm10_ERCC_SIRV	chr6	85069468	84618494	-	22	5387	17913	46839	ENSMUSG00000033769.16	ENSMUST00000160197.5	Exoc6b	Exoc6b-203	Known	Known	None	0.25	None	None	None	None
m54284U_191109_043049/60229844/ccs	PacBio_Cortex_Rep2	mm10_ERCC_SIRV	chr5	38159607	38137661	-	5	1812	13748	36093	ENSMUSG00000029126.7	ENSMUST00000031009.7	Nsg1	Nsg1-201	Known	Known	None	0.10000000149011612	None	None	None	None
m54284U_191107_221739/65341709/ccs	PacBio_Cortex_Rep1	mm10_ERCC_SIRV	chr3	95042572	95032711	-	10	1273	8826	23098	ENSMUSG00000005625.15	ENSMUST00000107237.7	Psmd4	Psmd4-202	Known	Known	None	0.10000000149011612	None	None	None	None
m54284U_191107_221739/179634796/ccs	PacBio_Cortex_Rep1	mm10_ERCC_SIRV	chr17	35236584	35238763	+	3	1502	47252	123506	ENSMUSG00000024403.16	ENSMUST00000068261.8	Atp6v1g2	Atp6v1g2-201	Known	Known	None	0.30000001192092896	None	None	None	None
m54284U_191109_043049/25954499/ccs	PacBio_Cortex_Rep2	mm10_ERCC_SIRV	chrX	134808993	134804148	-	6	3437	53213	138184	ENSMUSG00000033436.13	ENSMUST00000113193.8	Armcx2	Armcx2-202	Known	Known	None	0.20000000298023224	None	None	None	None
m54284U_191212_053548/140838724/ccs	PacBio_Hippocampus_Rep1	mm10_ERCC_SIRV	chr7	31151057	31130128	-	19	2687	20792	54416	ENSMUSG00000001248.15	ENSMUST00000001280.13	Gramd1a	Gramd1a-201	Known	Known	None	0.10000000149011612	None	None	None	None
m54284U_191109_043049/67010/ccs	PacBio_Cortex_Rep2	mm10_ERCC_SIRV	chr9	40801276	40805194	+	9	2096	27474	71626	ENSMUSG00000015656.17	ENSMUST00000015800.15	Hspa8	Hspa8-201	Known	Known	None	0.25	None	None	None	None
m54284U_191107_221739/111346274/ccs	PacBio_Cortex_Rep1	mm10_ERCC_SIRV	chr3	95042567	95032711	-	10	1268	8826	23098	ENSMUSG00000005625.15	ENSMUST00000107237.7	Psmd4	Psmd4-202	Known	Known	None	0.10000000149011612	None	None	None	None
m54284U_191107_221739/134874074/ccs	PacBio_Cortex_Rep1	mm10_ERCC_SIRV	chr6	85069504	84618494	-	21	5252	17913	269548	ENSMUSG00000033769.16	ENCODEMT000269548	Exoc6b	ENCODEMT000269548	Known	NIC	None	0.25	None	None	None	None
m54284U_191213_120042/109578518/ccs	PacBio_Hippocampus_Rep2	mm10_ERCC_SIRV	chr1	82724881	82752383	+	9	1896	1353	3323	ENSMUSG00000026150.14	ENSMUST00000078332.12	Mff	Mff-202	Known	Known	None	0.4000000059604645	None	None	None	None
m54284U_191109_043049/3998427/ccs	PacBio_Cortex_Rep2	mm10_ERCC_SIRV	chr17	35236584	35238776	+	3	1515	47252	123506	ENSMUSG00000024403.16	ENSMUST00000068261.8	Atp6v1g2	Atp6v1g2-201	Known	Known	None	0.20000000298023224	None	None	None	None
m54284U_191212_053548/144965702/ccs	PacBio_Hippocampus_Rep1	mm10_ERCC_SIRV	chr7	31151065	31130130	-	20	2698	20792	268551	ENSMUSG00000001248.15	ENCODEMT000268551	Gramd1a	ENCODEMT000268551	Known	NIC	None	0.10000000149011612	None	None	None	None
m54284U_191213_120042/83101129/ccs	PacBio_Hippocampus_Rep2	mm10_ERCC_SIRV	chr15	79442030	79419167	-	11	1418	43757	112634	ENSMUSG00000022433.19	ENSMUST00000120859.7	Csnk1e	Csnk1e-202	Known	Known	None	0.8500000238418579	None	None	None	None
m54284U_191107_221739/161024269/ccs	PacBio_Cortex_Rep1	mm10_ERCC_SIRV	chr3	95042569	95032711	-	10	1270	8826	23098	ENSMUSG00000005625.15	ENSMUST00000107237.7	Psmd4	Psmd4-202	Known	Known	None	0.10000000149011612	None	None	None	None
m54284U_191213_120042/127403879/ccs	PacBio_Hippocampus_Rep2	mm10_ERCC_SIRV	chr11	53980344	53949984	-	9	3436	32954	269639	ENSMUSG00000063652.10	ENCODEMT000269639	Slc22a21	ENCODEMT000269639	Known	NIC	None	0.550000011920929	None	None	None	None
m54284U_191107_221739/140772184/ccs	PacBio_Cortex_Rep1	mm10_ERCC_SIRV	chr6	84620644	84618495	-	1	2116	17913	269531	ENSMUSG00000033769.16	ENCODEMT000269531	Exoc6b	ENCODEMT000269531	Known	ISM	None	0.25	None	None	None	None
m54284U_191109_043049/31917895/ccs	PacBio_Cortex_Rep2	mm10_ERCC_SIRV	chrX	134808997	134804148	-	6	3430	53213	138184	ENSMUSG00000033436.13	ENSMUST00000113193.8	Armcx2	Armcx2-202	Known	Known	None	0.20000000298023224	None	None	None	None
m54284U_191213_120042/152504923/ccs	PacBio_Hippocampus_Rep2	mm10_ERCC_SIRV	chr13	74009470	74035750	+	4	5036	39399	102251	ENSMUSG00000021573.15	ENSMUST00000022057.8	Tppp	Tppp-201	Known	Known	None	0.30000001192092896	None	None	None	None
m54284U_191213_120042/179306885/ccs	PacBio_Hippocampus_Rep2	mm10_ERCC_SIRV	chr19	41911994	41918660	+	4	1704	50861	133303	ENSMUSG00000011752.7	ENSMUST00000011896.7	Pgam1	Pgam1-201	Known	Known	None	0.05000000074505806	None	None	None	None
m54284U_191212_053548/154862112/ccs	PacBio_Hippocampus_Rep1	mm10_ERCC_SIRV	chr7	31151064	31130128	-	18	3773	20792	54412	ENSMUSG00000001248.15	ENSMUST00000185985.6	Gramd1a	Gramd1a-205	Known	Known	None	0.10000000149011612	None	None	None	None
m54284U_191109_043049/78186992/ccs	PacBio_Cortex_Rep2	mm10_ERCC_SIRV	chr5	38159475	38137661	-	5	1680	13748	36093	ENSMUSG00000029126.7	ENSMUST00000031009.7	Nsg1	Nsg1-201	Known	Known	None	0.10000000149011612	None	None	None	None
m54284U_191109_043049/12322293/ccs	PacBio_Cortex_Rep2	mm10_ERCC_SIRV	chr17	35236584	35238765	+	3	1504	47252	123506	ENSMUSG00000024403.16	ENSMUST00000068261.8	Atp6v1g2	Atp6v1g2-201	Known	Known	None	0.30000001192092896	None	None	None	None
m54284U_191107_221739/8323742/ccs	PacBio_Cortex_Rep1	mm10_ERCC_SIRV	chr1	82724911	82752391	+	7	1680	1353	269600	ENSMUSG00000026150.14	ENCODEMT000269600	Mff	ENCODEMT000269600	Known	NIC	None	0.44999998807907104	None	None	None	None
m54284U_191109_043049/67781/ccs	PacBio_Cortex_Rep2	mm10_ERCC_SIRV	chr9	40801276	40805199	+	9	2101	27474	71626	ENSMUSG00000015656.17	ENSMUST00000015800.15	Hspa8	Hspa8-201	Known	Known	None	0.25	None	None	None	None
m54284U_191109_043049/44107862/ccs	PacBio_Cortex_Rep2	mm10_ERCC_SIRV	chr3	95042584	95032711	-	10	1285	8826	23098	ENSMUSG00000005625.15	ENSMUST00000107237.7	Psmd4	Psmd4-202	Known	Known	None	0.10000000149011612	None	None	None	None
m54284U_191107_221739/158533547/ccs	PacBio_Cortex_Rep1	mm10_ERCC_SIRV	chr6	85069504	84618494	-	21	5252	17913	269548	ENSMUSG00000033769.16	ENCODEMT000269548	Exoc6b	ENCODEMT000269548	Known	NIC	None	0.25	None	None	None	None
m54284U_191212_053548/155585298/ccs	PacBio_Hippocampus_Rep1	mm10_ERCC_SIRV	chr7	31151017	31130128	-	19	2653	20792	54416	ENSMUSG00000001248.15	ENSMUST00000001280.13	Gramd1a	Gramd1a-201	Known	Known	None	0.10000000149011612	None	None	None	None
m54284U_191109_043049/33162123/ccs	PacBio_Cortex_Rep2	mm10_ERCC_SIRV	chr17	35236584	35238762	+	3	1501	47252	123506	ENSMUSG00000024403.16	ENSMUST00000068261.8	Atp6v1g2	Atp6v1g2-201	Known	Known	None	0.30000001192092896	None	None	None	None
m54284U_191109_043049/38472017/ccs	PacBio_Cortex_Rep2	mm10_ERCC_SIRV	chrX	134807310	134804148	-	2	2915	53213	269441	ENSMUSG00000033436.13	ENCODEMT000269441	Armcx2	ENCODEMT000269441	Known	ISM	Suffix	0.20000000298023224	None	None	None	None
m54284U_191213_120042/90965421/ccs	PacBio_Hippocampus_Rep2	mm10_ERCC_SIRV	chr15	79442029	79419167	-	11	1417	43757	112634	ENSMUSG00000022433.19	ENSMUST00000120859.7	Csnk1e	Csnk1e-202	Known	Known	None	0.8500000238418579	None	None	None	None
m54284U_191107_221739/51576892/ccs	PacBio_Cortex_Rep1	mm10_ERCC_SIRV	chr1	82724882	82752386	+	9	1898	1353	3323	ENSMUSG00000026150.14	ENSMUST00000078332.12	Mff	Mff-202	Known	Known	None	0.44999998807907104	None	None	None	None
m54284U_191109_043049/161221437/ccs	PacBio_Cortex_Rep2	mm10_ERCC_SIRV	chr3	95042562	95032711	-	10	1272	8826	23099	ENSMUSG00000005625.15	ENSMUST00000071664.11	Psmd4	Psmd4-201	Known	Known	None	0.10000000149011612	None	None	None	None
m54284U_191212_053548/155779391/ccs	PacBio_Hippocampus_Rep1	mm10_ERCC_SIRV	chr7	31151071	31130128	-	19	2565	20792	268769	ENSMUSG00000001248.15	ENCODEMT000268769	Gramd1a	ENCODEMT000268769	Known	NIC	None	0.10000000149011612	None	None	None	None
m54284U_191109_043049/54330010/ccs	PacBio_Cortex_Rep2	mm10_ERCC_SIRV	chr17	35236584	35238765	+	3	1504	47252	123506	ENSMUSG00000024403.16	ENSMUST00000068261.8	Atp6v1g2	Atp6v1g2-201	Known	Known	None	0.30000001192092896	None	None	None	None
m54284U_191212_053548/109578988/ccs	PacBio_Hippocampus_Rep1	mm10_ERCC_SIRV	chr3	95042548	95032711	-	10	1249	8826	23098	ENSMUSG00000005625.15	ENSMUST00000107237.7	Psmd4	Psmd4-202	Known	Known	None	0.10000000149011612	None	None	None	None
m54284U_191109_043049/132916/ccs	PacBio_Cortex_Rep2	mm10_ERCC_SIRV	chr9	40801276	40805194	+	9	2096	27474	71626	ENSMUSG00000015656.17	ENSMUST00000015800.15	Hspa8	Hspa8-201	Known	Known	None	0.25	None	None	None	None
m54284U_191107_221739/162268885/ccs	PacBio_Cortex_Rep1	mm10_ERCC_SIRV	chr6	84791390	84618495	-	4	3345	17913	269534	ENSMUSG00000033769.16	ENCODEMT000269534	Exoc6b	ENCODEMT000269534	Known	ISM	Suffix	0.25	None	None	None	None
m54284U_191212_053548/156305345/ccs	PacBio_Hippocampus_Rep1	mm10_ERCC_SIRV	chr7	31151055	31130128	-	19	2679	20792	54416	ENSMUSG00000001248.15	ENSMUST00000001280.13	Gramd1a	Gramd1a-201	Known	Known	None	0.10000000149011612	None	None	None	None
m54284U_191109_043049/38732595/ccs	PacBio_Cortex_Rep2	mm10_ERCC_SIRV	chrX	134808408	134804147	-	5	3250	53213	269424	ENSMUSG00000033436.13	ENCODEMT000269424	Armcx2	ENCODEMT000269424	Known	ISM	Suffix	0.20000000298023224	None	None	None	None
m54284U_191107_221739/51511811/ccs	PacBio_Cortex_Rep1	mm10_ERCC_SIRV	chr11	53980252	53950770	-	9	2477	32954	269623	ENSMUSG00000063652.10	ENCODEMT000269623	Slc22a21	ENCODEMT000269623	Known	NIC	None	0.05000000074505806	None	None	None	None
m54284U_191213_120042/77988772/ccs	PacBio_Hippocampus_Rep2	mm10_ERCC_SIRV	chr1	82724882	82752387	+	9	1899	1353	3323	ENSMUSG00000026150.14	ENSMUST00000078332.12	Mff	Mff-202	Known	Known	None	0.44999998807907104	None	None	None	None
m54284U_191109_043049/101974679/ccs	PacBio_Cortex_Rep2	mm10_ERCC_SIRV	chr5	38159537	38137661	-	5	1742	13748	36093	ENSMUSG00000029126.7	ENSMUST00000031009.7	Nsg1	Nsg1-201	Known	Known	None	0.10000000149011612	None	None	None	None
m54284U_191213_120042/153028150/ccs	PacBio_Hippocampus_Rep2	mm10_ERCC_SIRV	chr13	74009470	74035749	+	4	5035	39399	102251	ENSMUSG00000021573.15	ENSMUST00000022057.8	Tppp	Tppp-201	Known	Known	None	0.25	None	None	None	None
m54284U_191213_120042/28508277/ccs	PacBio_Hippocampus_Rep2	mm10_ERCC_SIRV	chr11	53980373	53950771	-	7	2284	32954	269640	ENSMUSG00000063652.10	ENCODEMT000269640	Slc22a21	ENCODEMT000269640	Known	NIC	None	0.05000000074505806	None	None	None	None
m54284U_191109_043049/54920619/ccs	PacBio_Cortex_Rep2	mm10_ERCC_SIRV	chrX	134806071	134804148	-	1	1924	53213	269415	ENSMUSG00000033436.13	ENCODEMT000269415	Armcx2	ENCODEMT000269415	Known	Genomic	None	0.20000000298023224	None	None	None	None
m54284U_191109_043049/83559275/ccs	PacBio_Cortex_Rep2	mm10_ERCC_SIRV	chr17	35236584	35238764	+	3	1503	47252	123506	ENSMUSG00000024403.16	ENSMUST00000068261.8	Atp6v1g2	Atp6v1g2-201	Known	Known	None	0.30000001192092896	None	None	None	None
m54284U_191107_221739/176687496/ccs	PacBio_Cortex_Rep1	mm10_ERCC_SIRV	chr6	84621356	84618495	-	1	2828	17913	269531	ENSMUSG00000033769.16	ENCODEMT000269531	Exoc6b	ENCODEMT000269531	Known	ISM	None	0.25	None	None	None	None
m54284U_191212_053548/119540378/ccs	PacBio_Hippocampus_Rep1	mm10_ERCC_SIRV	chr3	95034898	95032711	-	5	796	8826	269253	ENSMUSG00000005625.15	ENCODEMT000269253	Psmd4	ENCODEMT000269253	Known	ISM	Suffix	0.10000000149011612	None	None	None	None
m54284U_191107_221739/1116707/ccs	PacBio_Cortex_Rep1	mm10_ERCC_SIRV	chr19	41911995	41918659	+	4	1702	50861	133303	ENSMUSG00000011752.7	ENSMUST00000011896.7	Pgam1	Pgam1-201	Known	Known	None	0.10000000149011612	None	None	None	None
m54284U_191212_053548/156501796/ccs	PacBio_Hippocampus_Rep1	mm10_ERCC_SIRV	chr7	31150999	31130128	-	19	2629	20792	54416	ENSMUSG00000001248.15	ENSMUST00000001280.13	Gramd1a	Gramd1a-201	Known	Known	None	0.10000000149011612	None	None	None	None
m54284U_191213_120042/91358891/ccs	PacBio_Hippocampus_Rep2	mm10_ERCC_SIRV	chr15	79442037	79419167	-	11	1425	43757	112634	ENSMUSG00000022433.19	ENSMUST00000120859.7	Csnk1e	Csnk1e-202	Known	Known	None	0.8500000238418579	None	None	None	None
m54284U_191109_043049/57869636/ccs	PacBio_Cortex_Rep2	mm10_ERCC_SIRV	chrX	134805474	134804148	-	1	1327	53213	269415	ENSMUSG00000033436.13	ENCODEMT000269415	Armcx2	ENCODEMT000269415	Known	Genomic	None	0.20000000298023224	None	None	None	None
m54284U_191213_120042/124980016/ccs	PacBio_Hippocampus_Rep2	mm10_ERCC_SIRV	chr1	82724898	82752387	+	10	1932	1353	269616	ENSMUSG00000026150.14	ENCODEMT000269616	Mff	ENCODEMT000269616	Known	NIC	None	0.44999998807907104	None	None	None	None
m54284U_191109_043049/197239/ccs	PacBio_Cortex_Rep2	mm10_ERCC_SIRV	chr9	40801276	40805194	+	9	2096	27474	71626	ENSMUSG00000015656.17	ENSMUST00000015800.15	Hspa8	Hspa8-201	Known	Known	None	0.25	None	None	None	None
m54284U_191109_043049/85262793/ccs	PacBio_Cortex_Rep2	mm10_ERCC_SIRV	chr17	35236584	35238764	+	3	1503	47252	123506	ENSMUSG00000024403.16	ENSMUST00000068261.8	Atp6v1g2	Atp6v1g2-201	Known	Known	None	0.30000001192092896	None	None	None	None
m54284U_191212_053548/146212800/ccs	PacBio_Hippocampus_Rep1	mm10_ERCC_SIRV	chr3	95042563	95032711	-	10	1264	8826	23098	ENSMUSG00000005625.15	ENSMUST00000107237.7	Psmd4	Psmd4-202	Known	Known	None	0.10000000149011612	None	None	None	None
m54284U_191212_053548/156893539/ccs	PacBio_Hippocampus_Rep1	mm10_ERCC_SIRV	chr7	31151046	31130128	-	18	3755	20792	54412	ENSMUSG00000001248.15	ENSMUST00000185985.6	Gramd1a	Gramd1a-205	Known	Known	None	0.10000000149011612	None	None	None	None
m54284U_191109_043049/8324044/ccs	PacBio_Cortex_Rep2	mm10_ERCC_SIRV	chr6	85069455	84618494	-	22	5374	17913	46839	ENSMUSG00000033769.16	ENSMUST00000160197.5	Exoc6b	Exoc6b-203	Known	Known	None	0.25	None	None	None	None
m54284U_191109_043049/87690020/ccs	PacBio_Cortex_Rep2	mm10_ERCC_SIRV	chr17	35236584	35238766	+	3	1505	47252	123506	ENSMUSG00000024403.16	ENSMUST00000068261.8	Atp6v1g2	Atp6v1g2-201	Known	Known	None	0.25	None	None	None	None
m54284U_191212_053548/156961185/ccs	PacBio_Hippocampus_Rep1	mm10_ERCC_SIRV	chr7	31151026	31130128	-	19	2656	20792	54416	ENSMUSG00000001248.15	ENSMUST00000001280.13	Gramd1a	Gramd1a-201	Known	Known	None	0.10000000149011612	None	None	None	None
m54284U_191213_120042/5834369/ccs	PacBio_Hippocampus_Rep2	mm10_ERCC_SIRV	chr3	95042554	95032711	-	10	1264	8826	23099	ENSMUSG00000005625.15	ENSMUST00000071664.11	Psmd4	Psmd4-201	Known	Known	None	0.10000000149011612	None	None	None	None
m54284U_191107_221739/35391117/ccs	PacBio_Cortex_Rep1	mm10_ERCC_SIRV	chr1	82724884	82752387	+	9	1897	1353	3323	ENSMUSG00000026150.14	ENSMUST00000078332.12	Mff	Mff-202	Known	Known	None	0.44999998807907104	None	None	None	None
m54284U_191109_043049/108922215/ccs	PacBio_Cortex_Rep2	mm10_ERCC_SIRV	chrX	134809032	134804148	-	5	3203	53213	269641	ENSMUSG00000033436.13	ENCODEMT000269641	Armcx2	ENCODEMT000269641	Known	NIC	None	0.20000000298023224	None	None	None	None
m54284U_191109_043049/20449006/ccs	PacBio_Cortex_Rep2	mm10_ERCC_SIRV	chr6	84620302	84618495	-	1	1774	17913	269531	ENSMUSG00000033769.16	ENCODEMT000269531	Exoc6b	ENCODEMT000269531	Known	ISM	None	0.25	None	None	None	None
m54284U_191109_043049/102500355/ccs	PacBio_Cortex_Rep2	mm10_ERCC_SIRV	chr5	38159574	38137661	-	5	1779	13748	36093	ENSMUSG00000029126.7	ENSMUST00000031009.7	Nsg1	Nsg1-201	Known	Known	None	0.10000000149011612	None	None	None	None
m54284U_191109_043049/197617/ccs	PacBio_Cortex_Rep2	mm10_ERCC_SIRV	chr9	40801276	40805194	+	9	2096	27474	71626	ENSMUSG00000015656.17	ENSMUST00000015800.15	Hspa8	Hspa8-201	Known	Known	None	0.25	None	None	None	None
m54284U_191109_043049/27462295/ccs	PacBio_Cortex_Rep2	mm10_ERCC_SIRV	chr6	84620798	84618495	-	1	2270	17913	269531	ENSMUSG00000033769.16	ENCODEMT000269531	Exoc6b	ENCODEMT000269531	Known	ISM	None	0.25	None	None	None	None
m54284U_191212_053548/157417611/ccs	PacBio_Hippocampus_Rep1	mm10_ERCC_SIRV	chr7	31151004	31130128	-	19	2634	20792	54416	ENSMUSG00000001248.15	ENSMUST00000001280.13	Gramd1a	Gramd1a-201	Known	Known	None	0.10000000149011612	None	None	None	None
m54284U_191213_120042/100010617/ccs	PacBio_Hippocampus_Rep2	mm10_ERCC_SIRV	chr3	95042541	95032711	-	10	1242	8826	23098	ENSMUSG00000005625.15	ENSMUST00000107237.7	Psmd4	Psmd4-202	Known	Known	None	0.10000000149011612	None	None	None	None
m54284U_191213_120042/153487661/ccs	PacBio_Hippocampus_Rep2	mm10_ERCC_SIRV	chr13	74009470	74035751	+	4	5037	39399	102251	ENSMUSG00000021573.15	ENSMUST00000022057.8	Tppp	Tppp-201	Known	Known	None	0.30000001192092896	None	None	None	None
m54284U_191109_043049/93980567/ccs	PacBio_Cortex_Rep2	mm10_ERCC_SIRV	chr17	35236584	35238765	+	3	1504	47252	123506	ENSMUSG00000024403.16	ENSMUST00000068261.8	Atp6v1g2	Atp6v1g2-201	Known	Known	None	0.30000001192092896	None	None	None	None
m54284U_191213_120042/91687704/ccs	PacBio_Hippocampus_Rep2	mm10_ERCC_SIRV	chr15	79430142	79419166	-	9	1228	43757	269553	ENSMUSG00000022433.19	ENCODEMT000269553	Csnk1e	ENCODEMT000269553	Known	ISM	Suffix	0.8500000238418579	None	None	None	None
m54284U_191213_120042/29884960/ccs	PacBio_Hippocampus_Rep2	mm10_ERCC_SIRV	chr11	53980291	53950771	-	9	2515	32954	269623	ENSMUSG00000063652.10	ENCODEMT000269623	Slc22a21	ENCODEMT000269623	Known	NIC	None	0.05000000074505806	None	None	None	None
m54284U_191212_053548/162203415/ccs	PacBio_Hippocampus_Rep1	mm10_ERCC_SIRV	chr7	31151029	31130128	-	19	2659	20792	54416	ENSMUSG00000001248.15	ENSMUST00000001280.13	Gramd1a	Gramd1a-201	Known	Known	None	0.10000000149011612	None	None	None	None
m54284U_191107_221739/61146468/ccs	PacBio_Cortex_Rep1	mm10_ERCC_SIRV	chr1	82724913	82752389	+	7	1676	1353	269600	ENSMUSG00000026150.14	ENCODEMT000269600	Mff	ENCODEMT000269600	Known	NIC	None	0.4000000059604645	None	None	None	None
m54284U_191107_221739/1639189/ccs	PacBio_Cortex_Rep1	mm10_ERCC_SIRV	chr19	41911995	41918656	+	4	1699	50861	133303	ENSMUSG00000011752.7	ENSMUST00000011896.7	Pgam1	Pgam1-201	Known	Known	None	0.20000000298023224	None	None	None	None
m54284U_191213_120042/101909937/ccs	PacBio_Hippocampus_Rep2	mm10_ERCC_SIRV	chr3	95042567	95032711	-	10	1277	8826	23099	ENSMUSG00000005625.15	ENSMUST00000071664.11	Psmd4	Psmd4-201	Known	Known	None	0.10000000149011612	None	None	None	None
m54284U_191109_043049/35456994/ccs	PacBio_Cortex_Rep2	mm10_ERCC_SIRV	chr6	85069500	84618494	-	22	5419	17913	46839	ENSMUSG00000033769.16	ENSMUST00000160197.5	Exoc6b	Exoc6b-203	Known	Known	None	0.25	None	None	None	None
m54284U_191107_221739/63570675/ccs	PacBio_Cortex_Rep1	mm10_ERCC_SIRV	chr1	82724884	82752387	+	8	1838	1353	269642	ENSMUSG00000026150.14	ENCODEMT000269642	Mff	ENCODEMT000269642	Known	NNC	None	0.44999998807907104	None	None	None	None
m54284U_191109_043049/197988/ccs	PacBio_Cortex_Rep2	mm10_ERCC_SIRV	chr9	40801276	40805197	+	9	2099	27474	71626	ENSMUSG00000015656.17	ENSMUST00000015800.15	Hspa8	Hspa8-201	Known	Known	None	0.20000000298023224	None	None	None	None
m54284U_191109_043049/113443846/ccs	PacBio_Cortex_Rep2	mm10_ERCC_SIRV	chrX	134808094	134804148	-	3	3177	53213	269443	ENSMUSG00000033436.13	ENCODEMT000269443	Armcx2	ENCODEMT000269443	Known	ISM	Suffix	0.20000000298023224	None	None	None	None
m54284U_191109_043049/41421012/ccs	PacBio_Cortex_Rep2	mm10_ERCC_SIRV	chr6	84619745	84618495	-	1	1217	17913	269531	ENSMUSG00000033769.16	ENCODEMT000269531	Exoc6b	ENCODEMT000269531	Known	ISM	None	0.25	None	None	None	None
m54284U_191212_053548/162595037/ccs	PacBio_Hippocampus_Rep1	mm10_ERCC_SIRV	chr7	31151099	31130130	-	20	2732	20792	268551	ENSMUSG00000001248.15	ENCODEMT000268551	Gramd1a	ENCODEMT000268551	Known	NIC	None	0.10000000149011612	None	None	None	None
m54284U_191109_043049/98436796/ccs	PacBio_Cortex_Rep2	mm10_ERCC_SIRV	chr17	35236584	35238763	+	3	1502	47252	123506	ENSMUSG00000024403.16	ENSMUST00000068261.8	Atp6v1g2	Atp6v1g2-201	Known	Known	None	0.30000001192092896	None	None	None	None
m54284U_191109_043049/104006585/ccs	PacBio_Cortex_Rep2	mm10_ERCC_SIRV	chr5	38159508	38137661	-	5	1713	13748	36093	ENSMUSG00000029126.7	ENSMUST00000031009.7	Nsg1	Nsg1-201	Known	Known	None	0.10000000149011612	None	None	None	None
m54284U_191107_221739/97714421/ccs	PacBio_Cortex_Rep1	mm10_ERCC_SIRV	chr3	95042565	95032712	-	10	1265	8826	23098	ENSMUSG00000005625.15	ENSMUST00000107237.7	Psmd4	Psmd4-202	Known	Known	None	0.10000000149011612	None	None	None	None
m54284U_191109_043049/43123211/ccs	PacBio_Cortex_Rep2	mm10_ERCC_SIRV	chr6	84621499	84618495	-	1	2971	17913	269531	ENSMUSG00000033769.16	ENCODEMT000269531	Exoc6b	ENCODEMT000269531	Known	ISM	None	0.25	None	None	None	None
m54284U_191107_221739/116326992/ccs	PacBio_Cortex_Rep1	mm10_ERCC_SIRV	chr3	95042571	95032712	-	10	1280	8826	23099	ENSMUSG00000005625.15	ENSMUST00000071664.11	Psmd4	Psmd4-201	Known	Known	None	0.10000000149011612	None	None	None	None
m54284U_191107_221739/51317056/ccs	PacBio_Cortex_Rep1	mm10_ERCC_SIRV	chr3	95042566	95032713	-	10	1267	8826	269643	ENSMUSG00000005625.15	ENCODEMT000269643	Psmd4	ENCODEMT000269643	Known	NNC	None	0.10000000149011612	None	None	None	None
m54284U_191109_043049/198359/ccs	PacBio_Cortex_Rep2	mm10_ERCC_SIRV	chr9	40801276	40805199	+	9	2101	27474	71626	ENSMUSG00000015656.17	ENSMUST00000015800.15	Hspa8	Hspa8-201	Known	Known	None	0.25	None	None	None	None
m54284U_191109_043049/122881269/ccs	PacBio_Cortex_Rep2	mm10_ERCC_SIRV	chrX	134808994	134804148	-	6	3438	53213	138184	ENSMUSG00000033436.13	ENSMUST00000113193.8	Armcx2	Armcx2-202	Known	Known	None	0.20000000298023224	None	None	None	None
m54284U_191213_120042/112396012/ccs	PacBio_Hippocampus_Rep2	mm10_ERCC_SIRV	chr15	79442029	79419167	-	11	1417	43757	112634	ENSMUSG00000022433.19	ENSMUST00000120859.7	Csnk1e	Csnk1e-202	Known	Known	None	0.8500000238418579	None	None	None	None
m54284U_191109_043049/109250155/ccs	PacBio_Cortex_Rep2	mm10_ERCC_SIRV	chr17	35236584	35238763	+	3	1502	47252	123506	ENSMUSG00000024403.16	ENSMUST00000068261.8	Atp6v1g2	Atp6v1g2-201	Known	Known	None	0.30000001192092896	None	None	None	None
m54284U_191109_043049/49941333/ccs	PacBio_Cortex_Rep2	mm10_ERCC_SIRV	chr11	53980364	53950772	-	10	2686	32954	86420	ENSMUSG00000063652.10	ENSMUST00000076493.10	Slc22a21	Slc22a21-201	Known	Known	None	0.10000000149011612	None	None	None	None
m54284U_191212_053548/163315986/ccs	PacBio_Hippocampus_Rep1	mm10_ERCC_SIRV	chr7	31151009	31130130	-	20	2642	20792	268551	ENSMUSG00000001248.15	ENCODEMT000268551	Gramd1a	ENCODEMT000268551	Known	NIC	None	0.10000000149011612	None	None	None	None
m54284U_191109_043049/45157177/ccs	PacBio_Cortex_Rep2	mm10_ERCC_SIRV	chr6	85069502	84618494	-	22	5421	17913	46839	ENSMUSG00000033769.16	ENSMUST00000160197.5	Exoc6b	Exoc6b-203	Known	Known	None	0.25	None	None	None	None
m54284U_191213_120042/154665353/ccs	PacBio_Hippocampus_Rep2	mm10_ERCC_SIRV	chr13	74009470	74035752	+	4	5038	39399	102251	ENSMUSG00000021573.15	ENSMUST00000022057.8	Tppp	Tppp-201	Known	Known	None	0.30000001192092896	None	None	None	None
m54284U_191212_053548/64293544/ccs	PacBio_Hippocampus_Rep1	mm10_ERCC_SIRV	chr11	53980384	53950774	-	10	2637	32954	269644	ENSMUSG00000063652.10	ENCODEMT000269644	Slc22a21	ENCODEMT000269644	Known	NNC	None	0.15000000596046448	None	None	None	None
m54284U_191107_221739/102695161/ccs	PacBio_Cortex_Rep1	mm10_ERCC_SIRV	chr1	82724884	82752387	+	9	1897	1353	3323	ENSMUSG00000026150.14	ENSMUST00000078332.12	Mff	Mff-202	Known	Known	None	0.44999998807907104	None	None	None	None
m54284U_191109_043049/107611901/ccs	PacBio_Cortex_Rep2	mm10_ERCC_SIRV	chr5	38159541	38137661	-	5	1746	13748	36093	ENSMUSG00000029126.7	ENSMUST00000031009.7	Nsg1	Nsg1-201	Known	Known	None	0.10000000149011612	None	None	None	None
m54284U_191107_221739/6293510/ccs	PacBio_Cortex_Rep1	mm10_ERCC_SIRV	chr19	41911995	41918662	+	4	1705	50861	133303	ENSMUSG00000011752.7	ENSMUST00000011896.7	Pgam1	Pgam1-201	Known	Known	None	0.05000000074505806	None	None	None	None
m54284U_191107_221739/139790151/ccs	PacBio_Cortex_Rep1	mm10_ERCC_SIRV	chr3	95042562	95032713	-	10	1270	8826	23099	ENSMUSG00000005625.15	ENSMUST00000071664.11	Psmd4	Psmd4-201	Known	Known	None	0.10000000149011612	None	None	None	None
m54284U_191109_043049/126682235/ccs	PacBio_Cortex_Rep2	mm10_ERCC_SIRV	chrX	134808996	134804148	-	6	3440	53213	138184	ENSMUSG00000033436.13	ENSMUST00000113193.8	Armcx2	Armcx2-202	Known	Known	None	0.20000000298023224	None	None	None	None
m54284U_191109_043049/199321/ccs	PacBio_Cortex_Rep2	mm10_ERCC_SIRV	chr9	40801276	40805195	+	9	2097	27474	71626	ENSMUSG00000015656.17	ENSMUST00000015800.15	Hspa8	Hspa8-201	Known	Known	None	0.25	None	None	None	None
m54284U_191109_043049/48235708/ccs	PacBio_Cortex_Rep2	mm10_ERCC_SIRV	chr6	85069497	84618494	-	22	5416	17913	46839	ENSMUSG00000033769.16	ENSMUST00000160197.5	Exoc6b	Exoc6b-203	Known	Known	None	0.25	None	None	None	None
m54284U_191109_043049/120457874/ccs	PacBio_Cortex_Rep2	mm10_ERCC_SIRV	chr17	35236584	35238765	+	3	1504	47252	123506	ENSMUSG00000024403.16	ENSMUST00000068261.8	Atp6v1g2	Atp6v1g2-201	Known	Known	None	0.30000001192092896	None	None	None	None
m54284U_191212_053548/169413020/ccs	PacBio_Hippocampus_Rep1	mm10_ERCC_SIRV	chr7	31135691	31130129	-	6	2212	20792	268613	ENSMUSG00000001248.15	ENCODEMT000268613	Gramd1a	ENCODEMT000268613	Known	ISM	Suffix	0.10000000149011612	None	None	None	None
m54284U_191109_043049/128320724/ccs	PacBio_Cortex_Rep2	mm10_ERCC_SIRV	chr3	95042565	95032713	-	10	1258	8826	23098	ENSMUSG00000005625.15	ENSMUST00000107237.7	Psmd4	Psmd4-202	Known	Known	None	0.10000000149011612	None	None	None	None
m54284U_191107_221739/137430925/ccs	PacBio_Cortex_Rep1	mm10_ERCC_SIRV	chr1	82724900	82752342	+	10	1766	1353	269632	ENSMUSG00000026150.14	ENCODEMT000269632	Mff	ENCODEMT000269632	Known	NNC	None	0.6000000238418579	None	None	None	None
m54284U_191213_120042/114427605/ccs	PacBio_Hippocampus_Rep2	mm10_ERCC_SIRV	chr15	79442015	79419167	-	11	1403	43757	112634	ENSMUSG00000022433.19	ENSMUST00000120859.7	Csnk1e	Csnk1e-202	Known	Known	None	0.8500000238418579	None	None	None	None
m54284U_191212_053548/170592003/ccs	PacBio_Hippocampus_Rep1	mm10_ERCC_SIRV	chr7	31151051	31130128	-	19	2681	20792	54416	ENSMUSG00000001248.15	ENSMUST00000001280.13	Gramd1a	Gramd1a-201	Known	Known	None	0.10000000149011612	None	None	None	None
m54284U_191109_043049/123538146/ccs	PacBio_Cortex_Rep2	mm10_ERCC_SIRV	chr17	35236584	35238764	+	3	1503	47252	123506	ENSMUSG00000024403.16	ENSMUST00000068261.8	Atp6v1g2	Atp6v1g2-201	Known	Known	None	0.30000001192092896	None	None	None	None
m54284U_191109_043049/137233058/ccs	PacBio_Cortex_Rep2	mm10_ERCC_SIRV	chrX	134808996	134804148	-	6	3440	53213	138184	ENSMUSG00000033436.13	ENSMUST00000113193.8	Armcx2	Armcx2-202	Known	Known	None	0.20000000298023224	None	None	None	None
m54284U_191212_053548/23071467/ccs	PacBio_Hippocampus_Rep1	mm10_ERCC_SIRV	chr3	95042551	95032713	-	10	1250	8826	23098	ENSMUSG00000005625.15	ENSMUST00000107237.7	Psmd4	Psmd4-202	Known	Known	None	0.10000000149011612	None	None	None	None
m54284U_191109_043049/125962193/ccs	PacBio_Cortex_Rep2	mm10_ERCC_SIRV	chr5	38159467	38137661	-	5	1672	13748	36093	ENSMUSG00000029126.7	ENSMUST00000031009.7	Nsg1	Nsg1-201	Known	Known	None	0.10000000149011612	None	None	None	None
m54284U_191109_043049/48367518/ccs	PacBio_Cortex_Rep2	mm10_ERCC_SIRV	chr6	84791390	84618495	-	4	3345	17913	269534	ENSMUSG00000033769.16	ENCODEMT000269534	Exoc6b	ENCODEMT000269534	Known	ISM	Suffix	0.25	None	None	None	None
m54284U_191212_053548/176686792/ccs	PacBio_Hippocampus_Rep1	mm10_ERCC_SIRV	chr7	31151024	31130128	-	20	2686	20792	268829	ENSMUSG00000001248.15	ENCODEMT000268829	Gramd1a	ENCODEMT000268829	Known	NIC	None	0.10000000149011612	None	None	None	None
m54284U_191109_043049/137955601/ccs	PacBio_Cortex_Rep2	mm10_ERCC_SIRV	chrX	134806063	134804148	-	1	1916	53213	269415	ENSMUSG00000033436.13	ENCODEMT000269415	Armcx2	ENCODEMT000269415	Known	Genomic	None	0.20000000298023224	None	None	None	None
m54284U_191109_043049/262262/ccs	PacBio_Cortex_Rep2	mm10_ERCC_SIRV	chr9	40801276	40805194	+	9	2096	27474	71626	ENSMUSG00000015656.17	ENSMUST00000015800.15	Hspa8	Hspa8-201	Known	Known	None	0.25	None	None	None	None
m54284U_191109_043049/44959601/ccs	PacBio_Cortex_Rep2	mm10_ERCC_SIRV	chr1	82724901	82752387	+	9	1900	1353	269604	ENSMUSG00000026150.14	ENCODEMT000269604	Mff	ENCODEMT000269604	Known	NIC	None	0.44999998807907104	None	None	None	None
m54284U_191109_043049/141820331/ccs	PacBio_Cortex_Rep2	mm10_ERCC_SIRV	chrX	134806860	134804148	-	1	2713	53213	269415	ENSMUSG00000033436.13	ENCODEMT000269415	Armcx2	ENCODEMT000269415	Known	Genomic	None	0.20000000298023224	None	None	None	None
m54284U_191213_120042/157549614/ccs	PacBio_Hippocampus_Rep2	mm10_ERCC_SIRV	chr13	74009470	74035752	+	4	5038	39399	102251	ENSMUSG00000021573.15	ENSMUST00000022057.8	Tppp	Tppp-201	Known	Known	None	0.30000001192092896	None	None	None	None
m54284U_191213_120042/66257096/ccs	PacBio_Hippocampus_Rep2	mm10_ERCC_SIRV	chr3	95042538	95032713	-	10	1246	8826	23099	ENSMUSG00000005625.15	ENSMUST00000071664.11	Psmd4	Psmd4-201	Known	Known	None	0.10000000149011612	None	None	None	None
m54284U_191109_043049/129958676/ccs	PacBio_Cortex_Rep2	mm10_ERCC_SIRV	chr17	35236584	35238763	+	3	1502	47252	123506	ENSMUSG00000024403.16	ENSMUST00000068261.8	Atp6v1g2	Atp6v1g2-201	Known	Known	None	0.30000001192092896	None	None	None	None
m54284U_191212_053548/128518591/ccs	PacBio_Hippocampus_Rep1	mm10_ERCC_SIRV	chr11	53980357	53950566	-	7	2326	32954	269640	ENSMUSG00000063652.10	ENCODEMT000269640	Slc22a21	ENCODEMT000269640	Known	NIC	None	0.15000000596046448	None	None	None	None
m54284U_191107_221739/7604690/ccs	PacBio_Cortex_Rep1	mm10_ERCC_SIRV	chr19	41911995	41918656	+	4	1699	50861	133303	ENSMUSG00000011752.7	ENSMUST00000011896.7	Pgam1	Pgam1-201	Known	Known	None	0.20000000298023224	None	None	None	None
m54284U_191107_221739/97780462/ccs	PacBio_Cortex_Rep1	mm10_ERCC_SIRV	chr3	95042548	95032714	-	10	1290	8826	269645	ENSMUSG00000005625.15	ENCODEMT000269645	Psmd4	ENCODEMT000269645	Known	NNC	None	0.10000000149011612	None	None	None	None
m54284U_191212_053548/176818973/ccs	PacBio_Hippocampus_Rep1	mm10_ERCC_SIRV	chr7	31141210	31130129	-	13	1979	20792	268635	ENSMUSG00000001248.15	ENCODEMT000268635	Gramd1a	ENCODEMT000268635	Known	ISM	Suffix	0.10000000149011612	None	None	None	None
m54284U_191109_043049/51185224/ccs	PacBio_Cortex_Rep2	mm10_ERCC_SIRV	chr6	85069484	84618494	-	22	5418	17913	269545	ENSMUSG00000033769.16	ENCODEMT000269545	Exoc6b	ENCODEMT000269545	Known	NNC	None	0.25	None	None	None	None
m54284U_191213_120042/114624359/ccs	PacBio_Hippocampus_Rep2	mm10_ERCC_SIRV	chr15	79442020	79419167	-	11	1408	43757	112634	ENSMUSG00000022433.19	ENSMUST00000120859.7	Csnk1e	Csnk1e-202	Known	Known	None	0.8500000238418579	None	None	None	None
m54284U_191109_043049/49283185/ccs	PacBio_Cortex_Rep2	mm10_ERCC_SIRV	chr1	82724884	82752385	+	9	1895	1353	3323	ENSMUSG00000026150.14	ENSMUST00000078332.12	Mff	Mff-202	Known	Known	None	0.4000000059604645	None	None	None	None
m54284U_191212_053548/177015170/ccs	PacBio_Hippocampus_Rep1	mm10_ERCC_SIRV	chr7	31150984	31130128	-	19	2685	20792	54415	ENSMUSG00000001248.15	ENSMUST00000186634.6	Gramd1a	Gramd1a-206	Known	Known	None	0.10000000149011612	None	None	None	None
m54284U_191109_043049/129172499/ccs	PacBio_Cortex_Rep2	mm10_ERCC_SIRV	chr5	38159448	38137661	-	5	1653	13748	36093	ENSMUSG00000029126.7	ENSMUST00000031009.7	Nsg1	Nsg1-201	Known	Known	None	0.10000000149011612	None	None	None	None
m54284U_191109_043049/57147451/ccs	PacBio_Cortex_Rep2	mm10_ERCC_SIRV	chr6	84621357	84618495	-	1	2829	17913	269531	ENSMUSG00000033769.16	ENCODEMT000269531	Exoc6b	ENCODEMT000269531	Known	ISM	None	0.25	None	None	None	None
m54284U_191109_043049/142477319/ccs	PacBio_Cortex_Rep2	mm10_ERCC_SIRV	chrX	134808993	134804148	-	6	3437	53213	138184	ENSMUSG00000033436.13	ENSMUST00000113193.8	Armcx2	Armcx2-202	Known	Known	None	0.20000000298023224	None	None	None	None
m54284U_191109_043049/131006529/ccs	PacBio_Cortex_Rep2	mm10_ERCC_SIRV	chr17	35236584	35238765	+	3	1494	47252	123506	ENSMUSG00000024403.16	ENSMUST00000068261.8	Atp6v1g2	Atp6v1g2-201	Known	Known	None	0.30000001192092896	None	None	None	None
m54284U_191109_043049/262531/ccs	PacBio_Cortex_Rep2	mm10_ERCC_SIRV	chr9	40801276	40805196	+	9	2098	27474	71626	ENSMUSG00000015656.17	ENSMUST00000015800.15	Hspa8	Hspa8-201	Known	Known	None	0.25	None	None	None	None
m54284U_191212_053548/177277421/ccs	PacBio_Hippocampus_Rep1	mm10_ERCC_SIRV	chr7	31151073	31130130	-	20	2706	20792	268551	ENSMUSG00000001248.15	ENCODEMT000268551	Gramd1a	ENCODEMT000268551	Known	NIC	None	0.10000000149011612	None	None	None	None
m54284U_191109_043049/146080107/ccs	PacBio_Cortex_Rep2	mm10_ERCC_SIRV	chr17	35236584	35238765	+	3	1504	47252	123506	ENSMUSG00000024403.16	ENSMUST00000068261.8	Atp6v1g2	Atp6v1g2-201	Known	Known	None	0.30000001192092896	None	None	None	None
m54284U_191109_043049/55903562/ccs	PacBio_Cortex_Rep2	mm10_ERCC_SIRV	chr1	82724900	82752387	+	10	1930	1353	269616	ENSMUSG00000026150.14	ENCODEMT000269616	Mff	ENCODEMT000269616	Known	NIC	None	0.44999998807907104	None	None	None	None
m54284U_191107_221739/127469075/ccs	PacBio_Cortex_Rep1	mm10_ERCC_SIRV	chr3	95042552	95032714	-	10	1250	8826	23098	ENSMUSG00000005625.15	ENSMUST00000107237.7	Psmd4	Psmd4-202	Known	Known	None	0.10000000149011612	None	None	None	None
m54284U_191109_043049/59048447/ccs	PacBio_Cortex_Rep2	mm10_ERCC_SIRV	chr6	85069520	84618495	-	21	5393	17913	269537	ENSMUSG00000033769.16	ENCODEMT000269537	Exoc6b	ENCODEMT000269537	Known	NIC	None	0.25	None	None	None	None
m54284U_191213_120042/2033785/ccs	PacBio_Hippocampus_Rep2	mm10_ERCC_SIRV	chr7	31150991	31130128	-	19	2616	20792	269076	ENSMUSG00000001248.15	ENCODEMT000269076	Gramd1a	ENCODEMT000269076	Known	NIC	None	0.10000000149011612	None	None	None	None
m54284U_191107_221739/23988547/ccs	PacBio_Cortex_Rep1	mm10_ERCC_SIRV	chr11	53980395	53950778	-	10	2711	32954	86420	ENSMUSG00000063652.10	ENSMUST00000076493.10	Slc22a21	Slc22a21-201	Known	Known	None	0.20000000298023224	None	None	None	None
m54284U_191109_043049/147326686/ccs	PacBio_Cortex_Rep2	mm10_ERCC_SIRV	chrX	134809034	134804148	-	6	3478	53213	138184	ENSMUSG00000033436.13	ENSMUST00000113193.8	Armcx2	Armcx2-202	Known	Known	None	0.20000000298023224	None	None	None	None
m54284U_191213_120042/122946001/ccs	PacBio_Hippocampus_Rep2	mm10_ERCC_SIRV	chr15	79442019	79419167	-	11	1407	43757	112634	ENSMUSG00000022433.19	ENSMUST00000120859.7	Csnk1e	Csnk1e-202	Known	Known	None	0.8500000238418579	None	None	None	None
m54284U_191109_043049/147390580/ccs	PacBio_Cortex_Rep2	mm10_ERCC_SIRV	chr17	35236584	35238765	+	3	1504	47252	123506	ENSMUSG00000024403.16	ENSMUST00000068261.8	Atp6v1g2	Atp6v1g2-201	Known	Known	None	0.30000001192092896	None	None	None	None
m54284U_191213_120042/159253555/ccs	PacBio_Hippocampus_Rep2	mm10_ERCC_SIRV	chr13	74009470	74035751	+	4	5028	39399	102251	ENSMUSG00000021573.15	ENSMUST00000022057.8	Tppp	Tppp-201	Known	Known	None	0.30000001192092896	None	None	None	None
m54284U_191107_221739/10813865/ccs	PacBio_Cortex_Rep1	mm10_ERCC_SIRV	chr19	41911995	41918656	+	4	1699	50861	133303	ENSMUSG00000011752.7	ENSMUST00000011896.7	Pgam1	Pgam1-201	Known	Known	None	0.20000000298023224	None	None	None	None
m54284U_191109_043049/120130302/ccs	PacBio_Cortex_Rep2	mm10_ERCC_SIRV	chr6	84621461	84618495	-	1	2933	17913	269531	ENSMUSG00000033769.16	ENCODEMT000269531	Exoc6b	ENCODEMT000269531	Known	ISM	None	0.25	None	None	None	None
m54284U_191109_043049/133630480/ccs	PacBio_Cortex_Rep2	mm10_ERCC_SIRV	chr5	38159448	38137661	-	5	1653	13748	36093	ENSMUSG00000029126.7	ENSMUST00000031009.7	Nsg1	Nsg1-201	Known	Known	None	0.10000000149011612	None	None	None	None
m54284U_191109_043049/263170/ccs	PacBio_Cortex_Rep2	mm10_ERCC_SIRV	chr9	40801276	40805194	+	9	2096	27474	71626	ENSMUSG00000015656.17	ENSMUST00000015800.15	Hspa8	Hspa8-201	Known	Known	None	0.25	None	None	None	None
m54284U_191213_120042/2557698/ccs	PacBio_Hippocampus_Rep2	mm10_ERCC_SIRV	chr7	31151011	31130128	-	18	3720	20792	54412	ENSMUSG00000001248.15	ENSMUST00000185985.6	Gramd1a	Gramd1a-205	Known	Known	None	0.10000000149011612	None	None	None	None
m54284U_191109_043049/55577018/ccs	PacBio_Cortex_Rep2	mm10_ERCC_SIRV	chr3	95042586	95032714	-	10	1293	8826	23099	ENSMUSG00000005625.15	ENSMUST00000071664.11	Psmd4	Psmd4-201	Known	Known	None	0.10000000149011612	None	None	None	None
m54284U_191109_043049/73467280/ccs	PacBio_Cortex_Rep2	mm10_ERCC_SIRV	chr1	82724884	82752392	+	9	1902	1353	3323	ENSMUSG00000026150.14	ENSMUST00000078332.12	Mff	Mff-202	Known	Known	None	0.4000000059604645	None	None	None	None
m54284U_191109_043049/130089540/ccs	PacBio_Cortex_Rep2	mm10_ERCC_SIRV	chr6	84620797	84618495	-	1	2269	17913	269531	ENSMUSG00000033769.16	ENCODEMT000269531	Exoc6b	ENCODEMT000269531	Known	ISM	None	0.25	None	None	None	None
m54284U_191109_043049/155454299/ccs	PacBio_Cortex_Rep2	mm10_ERCC_SIRV	chr17	35236584	35238765	+	3	1504	47252	123506	ENSMUSG00000024403.16	ENSMUST00000068261.8	Atp6v1g2	Atp6v1g2-201	Known	Known	None	0.30000001192092896	None	None	None	None
m54284U_191213_120042/7864808/ccs	PacBio_Hippocampus_Rep2	mm10_ERCC_SIRV	chr7	31151029	31130130	-	20	2662	20792	268551	ENSMUSG00000001248.15	ENCODEMT000268551	Gramd1a	ENCODEMT000268551	Known	NIC	None	0.10000000149011612	None	None	None	None
m54284U_191109_043049/159975730/ccs	PacBio_Cortex_Rep2	mm10_ERCC_SIRV	chrX	134808954	134804148	-	5	3378	53213	269432	ENSMUSG00000033436.13	ENCODEMT000269432	Armcx2	ENCODEMT000269432	Known	NIC	None	0.20000000298023224	None	None	None	None
m54284U_191109_043049/172557518/ccs	PacBio_Cortex_Rep2	mm10_ERCC_SIRV	chrX	134804808	134804148	-	1	661	53213	269415	ENSMUSG00000033436.13	ENCODEMT000269415	Armcx2	ENCODEMT000269415	Known	Genomic	None	0.20000000298023224	None	None	None	None
m54284U_191109_043049/81790640/ccs	PacBio_Cortex_Rep2	mm10_ERCC_SIRV	chr1	82724884	82752385	+	9	1895	1353	3323	ENSMUSG00000026150.14	ENSMUST00000078332.12	Mff	Mff-202	Known	Known	None	0.4000000059604645	None	None	None	None
m54284U_191109_043049/112657794/ccs	PacBio_Cortex_Rep2	mm10_ERCC_SIRV	chr3	95042562	95032715	-	10	1259	8826	23098	ENSMUSG00000005625.15	ENSMUST00000107237.7	Psmd4	Psmd4-202	Known	Known	None	0.10000000149011612	None	None	None	None
m54284U_191213_120042/9634317/ccs	PacBio_Hippocampus_Rep2	mm10_ERCC_SIRV	chr7	31151011	31130128	-	18	3701	20792	269646	ENSMUSG00000001248.15	ENCODEMT000269646	Gramd1a	ENCODEMT000269646	Known	NIC	None	0.10000000149011612	None	None	None	None
m54284U_191213_120042/127010938/ccs	PacBio_Hippocampus_Rep2	mm10_ERCC_SIRV	chr15	79442029	79419167	-	11	1417	43757	112634	ENSMUSG00000022433.19	ENSMUST00000120859.7	Csnk1e	Csnk1e-202	Known	Known	None	0.8500000238418579	None	None	None	None
m54284U_191109_043049/155582802/ccs	PacBio_Cortex_Rep2	mm10_ERCC_SIRV	chr5	38159412	38137661	-	5	1617	13748	36093	ENSMUSG00000029126.7	ENSMUST00000031009.7	Nsg1	Nsg1-201	Known	Known	None	0.10000000149011612	None	None	None	None
m54284U_191109_043049/164889204/ccs	PacBio_Cortex_Rep2	mm10_ERCC_SIRV	chr17	35236584	35238763	+	3	1502	47252	123506	ENSMUSG00000024403.16	ENSMUST00000068261.8	Atp6v1g2	Atp6v1g2-201	Known	Known	None	0.30000001192092896	None	None	None	None
m54284U_191212_053548/58918092/ccs	PacBio_Hippocampus_Rep1	mm10_ERCC_SIRV	chrX	134805544	134804148	-	1	1397	53213	269415	ENSMUSG00000033436.13	ENCODEMT000269415	Armcx2	ENCODEMT000269415	Known	Genomic	None	0.20000000298023224	None	None	None	None
m54284U_191107_221739/47645391/ccs	PacBio_Cortex_Rep1	mm10_ERCC_SIRV	chr11	53980132	53950814	-	10	2412	32954	86420	ENSMUSG00000063652.10	ENSMUST00000076493.10	Slc22a21	Slc22a21-201	Known	Known	None	0.6499999761581421	None	None	None	None
m54284U_191109_043049/264616/ccs	PacBio_Cortex_Rep2	mm10_ERCC_SIRV	chr9	40801276	40805201	+	9	2103	27474	71626	ENSMUSG00000015656.17	ENSMUST00000015800.15	Hspa8	Hspa8-201	Known	Known	None	0.20000000298023224	None	None	None	None
m54284U_191109_043049/158859639/ccs	PacBio_Cortex_Rep2	mm10_ERCC_SIRV	chr3	95042536	95032715	-	10	1236	8826	269647	ENSMUSG00000005625.15	ENCODEMT000269647	Psmd4	ENCODEMT000269647	Known	NNC	None	0.10000000149011612	None	None	None	None
m54284U_191109_043049/161810743/ccs	PacBio_Cortex_Rep2	mm10_ERCC_SIRV	chr6	84835077	84618494	-	5	3384	17913	269648	ENSMUSG00000033769.16	ENCODEMT000269648	Exoc6b	ENCODEMT000269648	Known	ISM	Both	0.25	None	None	None	None
m54284U_191212_053548/62786381/ccs	PacBio_Hippocampus_Rep1	mm10_ERCC_SIRV	chrX	134806272	134804148	-	1	2125	53213	269415	ENSMUSG00000033436.13	ENCODEMT000269415	Armcx2	ENCODEMT000269415	Known	Genomic	None	0.20000000298023224	None	None	None	None
m54284U_191109_043049/109775375/ccs	PacBio_Cortex_Rep2	mm10_ERCC_SIRV	chr1	82724884	82752385	+	9	1895	1353	3323	ENSMUSG00000026150.14	ENSMUST00000078332.12	Mff	Mff-202	Known	Known	None	0.4000000059604645	None	None	None	None
m54284U_191213_120042/161613177/ccs	PacBio_Hippocampus_Rep2	mm10_ERCC_SIRV	chr13	74009470	74035743	+	4	5029	39399	102251	ENSMUSG00000021573.15	ENSMUST00000022057.8	Tppp	Tppp-201	Known	Known	None	0.3499999940395355	None	None	None	None
m54284U_191109_043049/173213217/ccs	PacBio_Cortex_Rep2	mm10_ERCC_SIRV	chr17	35236584	35238765	+	3	1504	47252	123506	ENSMUSG00000024403.16	ENSMUST00000068261.8	Atp6v1g2	Atp6v1g2-201	Known	Known	None	0.30000001192092896	None	None	None	None
m54284U_191213_120042/14223304/ccs	PacBio_Hippocampus_Rep2	mm10_ERCC_SIRV	chr7	31151062	31130128	-	19	2692	20792	54416	ENSMUSG00000001248.15	ENSMUST00000001280.13	Gramd1a	Gramd1a-201	Known	Known	None	0.10000000149011612	None	None	None	None
m54284U_191107_221739/13762894/ccs	PacBio_Cortex_Rep1	mm10_ERCC_SIRV	chr19	41911995	41918656	+	4	1699	50861	133303	ENSMUSG00000011752.7	ENSMUST00000011896.7	Pgam1	Pgam1-201	Known	Known	None	0.20000000298023224	None	None	None	None
m54284U_191212_053548/154403246/ccs	PacBio_Hippocampus_Rep1	mm10_ERCC_SIRV	chr3	95042557	95032714	-	10	1256	8826	268722	ENSMUSG00000005625.15	ENCODEMT000268722	Psmd4	ENCODEMT000268722	Known	NNC	None	0.10000000149011612	None	None	None	None
m54284U_191109_043049/156894492/ccs	PacBio_Cortex_Rep2	mm10_ERCC_SIRV	chr5	38159408	38137661	-	4	1976	13748	264899	ENSMUSG00000029126.7	ENCODEMT000264899	Nsg1	ENCODEMT000264899	Known	ISM	Suffix	0.10000000149011612	None	None	None	None
m54284U_191109_043049/328347/ccs	PacBio_Cortex_Rep2	mm10_ERCC_SIRV	chr9	40801276	40805199	+	9	2101	27474	71626	ENSMUSG00000015656.17	ENSMUST00000015800.15	Hspa8	Hspa8-201	Known	Known	None	0.25	None	None	None	None
m54284U_191212_053548/65342172/ccs	PacBio_Hippocampus_Rep1	mm10_ERCC_SIRV	chrX	134809037	134804148	-	6	3481	53213	138184	ENSMUSG00000033436.13	ENSMUST00000113193.8	Armcx2	Armcx2-202	Known	Known	None	0.20000000298023224	None	None	None	None
m54284U_191213_120042/14943876/ccs	PacBio_Hippocampus_Rep2	mm10_ERCC_SIRV	chr7	31151034	31130128	-	18	3743	20792	54412	ENSMUSG00000001248.15	ENSMUST00000185985.6	Gramd1a	Gramd1a-205	Known	Known	None	0.10000000149011612	None	None	None	None
m54284U_191109_043049/176097661/ccs	PacBio_Cortex_Rep2	mm10_ERCC_SIRV	chr6	85069506	84618494	-	22	5425	17913	46839	ENSMUSG00000033769.16	ENSMUST00000160197.5	Exoc6b	Exoc6b-203	Known	Known	None	0.25	None	None	None	None
m54284U_191109_043049/153551982/ccs	PacBio_Cortex_Rep2	mm10_ERCC_SIRV	chr1	82724884	82752387	+	9	1897	1353	3323	ENSMUSG00000026150.14	ENSMUST00000078332.12	Mff	Mff-202	Known	Known	None	0.44999998807907104	None	None	None	None
m54284U_191109_043049/179963558/ccs	PacBio_Cortex_Rep2	mm10_ERCC_SIRV	chr17	35236584	35238766	+	3	1505	47252	123506	ENSMUSG00000024403.16	ENSMUST00000068261.8	Atp6v1g2	Atp6v1g2-201	Known	Known	None	0.25	None	None	None	None
m54284U_191213_120042/37487404/ccs	PacBio_Hippocampus_Rep2	mm10_ERCC_SIRV	chr3	95042551	95032715	-	10	1234	8826	23098	ENSMUSG00000005625.15	ENSMUST00000107237.7	Psmd4	Psmd4-202	Known	Known	None	0.10000000149011612	None	None	None	None
m54284U_191213_120042/127076861/ccs	PacBio_Hippocampus_Rep2	mm10_ERCC_SIRV	chr15	79442037	79419167	-	11	1425	43757	112634	ENSMUSG00000022433.19	ENSMUST00000120859.7	Csnk1e	Csnk1e-202	Known	Known	None	0.8500000238418579	None	None	None	None
m54284U_191109_043049/176751449/ccs	PacBio_Cortex_Rep2	mm10_ERCC_SIRV	chr6	84620782	84618495	-	1	2254	17913	269531	ENSMUSG00000033769.16	ENCODEMT000269531	Exoc6b	ENCODEMT000269531	Known	ISM	None	0.25	None	None	None	None
m54284U_191213_120042/20512836/ccs	PacBio_Hippocampus_Rep2	mm10_ERCC_SIRV	chr7	31151063	31130130	-	20	2696	20792	268551	ENSMUSG00000001248.15	ENCODEMT000268551	Gramd1a	ENCODEMT000268551	Known	NIC	None	0.10000000149011612	None	None	None	None
m54284U_191109_043049/72485201/ccs	PacBio_Cortex_Rep2	mm10_ERCC_SIRV	chr11	53980302	53950824	-	9	2473	32954	269623	ENSMUSG00000063652.10	ENCODEMT000269623	Slc22a21	ENCODEMT000269623	Known	NIC	None	0.8500000238418579	None	None	None	None
m54284U_191213_120042/89456851/ccs	PacBio_Hippocampus_Rep2	mm10_ERCC_SIRV	chr3	95042563	95032715	-	10	1255	8826	269649	ENSMUSG00000005625.15	ENCODEMT000269649	Psmd4	ENCODEMT000269649	Known	NIC	None	0.10000000149011612	None	None	None	None
m54284U_191212_053548/5638594/ccs	PacBio_Hippocampus_Rep1	mm10_ERCC_SIRV	chr6	85069441	84618494	-	22	5375	17913	269545	ENSMUSG00000033769.16	ENCODEMT000269545	Exoc6b	ENCODEMT000269545	Known	NNC	None	0.25	None	None	None	None
m54284U_191212_053548/80152273/ccs	PacBio_Hippocampus_Rep1	mm10_ERCC_SIRV	chrX	134809034	134804148	-	5	3585	53213	138185	ENSMUSG00000033436.13	ENSMUST00000168264.1	Armcx2	Armcx2-207	Known	Known	None	0.20000000298023224	None	None	None	None
m54284U_191212_053548/5442291/ccs	PacBio_Hippocampus_Rep1	mm10_ERCC_SIRV	chr17	35236584	35238765	+	3	1504	47252	123506	ENSMUSG00000024403.16	ENSMUST00000068261.8	Atp6v1g2	Atp6v1g2-201	Known	Known	None	0.30000001192092896	None	None	None	None
m54284U_191109_043049/157223340/ccs	PacBio_Cortex_Rep2	mm10_ERCC_SIRV	chr5	38159426	38137661	-	5	1631	13748	36093	ENSMUSG00000029126.7	ENSMUST00000031009.7	Nsg1	Nsg1-201	Known	Known	None	0.10000000149011612	None	None	None	None
m54284U_191109_043049/172493620/ccs	PacBio_Cortex_Rep2	mm10_ERCC_SIRV	chr1	82724901	82752387	+	9	1900	1353	269604	ENSMUSG00000026150.14	ENCODEMT000269604	Mff	ENCODEMT000269604	Known	NIC	None	0.44999998807907104	None	None	None	None
m54284U_191213_120042/21890573/ccs	PacBio_Hippocampus_Rep2	mm10_ERCC_SIRV	chr7	31151158	31130128	-	19	2788	20792	54416	ENSMUSG00000001248.15	ENSMUST00000001280.13	Gramd1a	Gramd1a-201	Known	Known	None	0.10000000149011612	None	None	None	None
m54284U_191109_043049/394089/ccs	PacBio_Cortex_Rep2	mm10_ERCC_SIRV	chr9	40801276	40805199	+	9	2101	27474	71626	ENSMUSG00000015656.17	ENSMUST00000015800.15	Hspa8	Hspa8-201	Known	Known	None	0.25	None	None	None	None
m54284U_191213_120042/162070696/ccs	PacBio_Hippocampus_Rep2	mm10_ERCC_SIRV	chr13	74009470	74035751	+	4	5037	39399	102251	ENSMUSG00000021573.15	ENSMUST00000022057.8	Tppp	Tppp-201	Known	Known	None	0.30000001192092896	None	None	None	None
m54284U_191212_053548/87098366/ccs	PacBio_Hippocampus_Rep1	mm10_ERCC_SIRV	chrX	134806523	134804148	-	1	2376	53213	269415	ENSMUSG00000033436.13	ENCODEMT000269415	Armcx2	ENCODEMT000269415	Known	Genomic	None	0.20000000298023224	None	None	None	None
m54284U_191212_053548/13960563/ccs	PacBio_Hippocampus_Rep1	mm10_ERCC_SIRV	chr6	84621234	84618495	-	1	2706	17913	269531	ENSMUSG00000033769.16	ENCODEMT000269531	Exoc6b	ENCODEMT000269531	Known	ISM	None	0.25	None	None	None	None
m54284U_191107_221739/16648580/ccs	PacBio_Cortex_Rep1	mm10_ERCC_SIRV	chr19	41911995	41918647	+	4	1690	50861	133303	ENSMUSG00000011752.7	ENSMUST00000011896.7	Pgam1	Pgam1-201	Known	Known	None	0.25	None	None	None	None
m54284U_191212_053548/95420858/ccs	PacBio_Hippocampus_Rep1	mm10_ERCC_SIRV	chrX	134806727	134804148	-	1	2580	53213	269415	ENSMUSG00000033436.13	ENCODEMT000269415	Armcx2	ENCODEMT000269415	Known	Genomic	None	0.20000000298023224	None	None	None	None
m54284U_191213_120042/35391106/ccs	PacBio_Hippocampus_Rep2	mm10_ERCC_SIRV	chr7	31151045	31130130	-	20	2678	20792	268551	ENSMUSG00000001248.15	ENCODEMT000268551	Gramd1a	ENCODEMT000268551	Known	NIC	None	0.10000000149011612	None	None	None	None
m54284U_191107_221739/144967018/ccs	PacBio_Cortex_Rep1	mm10_ERCC_SIRV	chr3	95042557	95032718	-	10	1251	8826	23098	ENSMUSG00000005625.15	ENSMUST00000107237.7	Psmd4	Psmd4-202	Known	Known	None	0.10000000149011612	None	None	None	None
m54284U_191213_120042/128386769/ccs	PacBio_Hippocampus_Rep2	mm10_ERCC_SIRV	chr15	79442039	79419167	-	11	1423	43757	112632	ENSMUSG00000022433.19	ENSMUST00000117786.7	Csnk1e	Csnk1e-201	Known	Known	None	0.8500000238418579	None	None	None	None
m54284U_191212_053548/72157945/ccs	PacBio_Hippocampus_Rep1	mm10_ERCC_SIRV	chr3	95042562	95032718	-	10	1253	8826	269650	ENSMUSG00000005625.15	ENCODEMT000269650	Psmd4	ENCODEMT000269650	Known	NNC	None	0.10000000149011612	None	None	None	None
m54284U_191212_053548/11143332/ccs	PacBio_Hippocampus_Rep1	mm10_ERCC_SIRV	chr17	35236584	35238763	+	3	1502	47252	123506	ENSMUSG00000024403.16	ENSMUST00000068261.8	Atp6v1g2	Atp6v1g2-201	Known	Known	None	0.30000001192092896	None	None	None	None
m54284U_191212_053548/16517813/ccs	PacBio_Hippocampus_Rep1	mm10_ERCC_SIRV	chr6	85069465	84618494	-	21	5213	17913	269548	ENSMUSG00000033769.16	ENCODEMT000269548	Exoc6b	ENCODEMT000269548	Known	NIC	None	0.25	None	None	None	None
m54284U_191212_053548/27986169/ccs	PacBio_Hippocampus_Rep1	mm10_ERCC_SIRV	chr1	82724884	82752387	+	9	1901	1353	269651	ENSMUSG00000026150.14	ENCODEMT000269651	Mff	ENCODEMT000269651	Known	NIC	None	0.44999998807907104	None	None	None	None
m54284U_191213_120042/37815861/ccs	PacBio_Hippocampus_Rep2	mm10_ERCC_SIRV	chr7	31151058	31130128	-	19	2688	20792	54416	ENSMUSG00000001248.15	ENSMUST00000001280.13	Gramd1a	Gramd1a-201	Known	Known	None	0.10000000149011612	None	None	None	None
m54284U_191109_043049/179765979/ccs	PacBio_Cortex_Rep2	mm10_ERCC_SIRV	chr5	38159510	38137661	-	5	1715	13748	36093	ENSMUSG00000029126.7	ENSMUST00000031009.7	Nsg1	Nsg1-201	Known	Known	None	0.10000000149011612	None	None	None	None
m54284U_191109_043049/88277243/ccs	PacBio_Cortex_Rep2	mm10_ERCC_SIRV	chr11	53980354	53950824	-	9	2672	32954	269652	ENSMUSG00000063652.10	ENCODEMT000269652	Slc22a21	ENCODEMT000269652	Known	NIC	None	0.8500000238418579	None	None	None	None
m54284U_191212_053548/105906365/ccs	PacBio_Hippocampus_Rep1	mm10_ERCC_SIRV	chrX	134809037	134804148	-	6	3481	53213	138184	ENSMUSG00000033436.13	ENSMUST00000113193.8	Armcx2	Armcx2-202	Known	Known	None	0.20000000298023224	None	None	None	None
m54284U_191109_043049/394154/ccs	PacBio_Cortex_Rep2	mm10_ERCC_SIRV	chr9	40801276	40805198	+	9	2100	27474	71626	ENSMUSG00000015656.17	ENSMUST00000015800.15	Hspa8	Hspa8-201	Known	Known	None	0.25	None	None	None	None
m54284U_191212_053548/22939997/ccs	PacBio_Hippocampus_Rep1	mm10_ERCC_SIRV	chr6	85069458	84618494	-	22	5377	17913	46839	ENSMUSG00000033769.16	ENSMUST00000160197.5	Exoc6b	Exoc6b-203	Known	Known	None	0.25	None	None	None	None
m54284U_191213_120042/10618553/ccs	PacBio_Hippocampus_Rep2	mm10_ERCC_SIRV	chr3	95042572	95032718	-	10	1275	8826	23099	ENSMUSG00000005625.15	ENSMUST00000071664.11	Psmd4	Psmd4-201	Known	Known	None	0.10000000149011612	None	None	None	None
m54284U_191213_120042/40895361/ccs	PacBio_Hippocampus_Rep2	mm10_ERCC_SIRV	chr7	31151069	31130128	-	18	3778	20792	54412	ENSMUSG00000001248.15	ENSMUST00000185985.6	Gramd1a	Gramd1a-205	Known	Known	None	0.10000000149011612	None	None	None	None
m54284U_191212_053548/15402110/ccs	PacBio_Hippocampus_Rep1	mm10_ERCC_SIRV	chr17	35236584	35238763	+	3	1502	47252	123506	ENSMUSG00000024403.16	ENSMUST00000068261.8	Atp6v1g2	Atp6v1g2-201	Known	Known	None	0.30000001192092896	None	None	None	None
m54284U_191212_053548/127402840/ccs	PacBio_Hippocampus_Rep1	mm10_ERCC_SIRV	chr1	82724913	82752396	+	7	1683	1353	269600	ENSMUSG00000026150.14	ENCODEMT000269600	Mff	ENCODEMT000269600	Known	NIC	None	0.4000000059604645	None	None	None	None
m54284U_191212_053548/25755917/ccs	PacBio_Hippocampus_Rep1	mm10_ERCC_SIRV	chr6	85069479	84618494	-	22	5413	17913	269545	ENSMUSG00000033769.16	ENCODEMT000269545	Exoc6b	ENCODEMT000269545	Known	NNC	None	0.25	None	None	None	None
m54284U_191213_120042/19595883/ccs	PacBio_Hippocampus_Rep2	mm10_ERCC_SIRV	chr3	95042620	95032718	-	10	1314	8826	23098	ENSMUSG00000005625.15	ENSMUST00000107237.7	Psmd4	Psmd4-202	Known	Known	None	0.10000000149011612	None	None	None	None
m54284U_191213_120042/41683203/ccs	PacBio_Hippocampus_Rep2	mm10_ERCC_SIRV	chr7	31151056	31130128	-	19	2686	20792	54416	ENSMUSG00000001248.15	ENSMUST00000001280.13	Gramd1a	Gramd1a-201	Known	Known	None	0.10000000149011612	None	None	None	None
m54284U_191107_221739/20056891/ccs	PacBio_Cortex_Rep1	mm10_ERCC_SIRV	chr19	41911995	41918659	+	4	1702	50861	133303	ENSMUSG00000011752.7	ENSMUST00000011896.7	Pgam1	Pgam1-201	Known	Known	None	0.10000000149011612	None	None	None	None
m54284U_191213_120042/164956728/ccs	PacBio_Hippocampus_Rep2	mm10_ERCC_SIRV	chr13	74009470	74035743	+	4	5029	39399	102251	ENSMUSG00000021573.15	ENSMUST00000022057.8	Tppp	Tppp-201	Known	Known	None	0.3499999940395355	None	None	None	None
m54284U_191212_053548/114295376/ccs	PacBio_Hippocampus_Rep1	mm10_ERCC_SIRV	chrX	134809039	134804148	-	5	3490	53213	269464	ENSMUSG00000033436.13	ENCODEMT000269464	Armcx2	ENCODEMT000269464	Known	NNC	None	0.20000000298023224	None	None	None	None
m54284U_191212_053548/19792488/ccs	PacBio_Hippocampus_Rep1	mm10_ERCC_SIRV	chr17	35236584	35238763	+	3	1502	47252	123506	ENSMUSG00000024403.16	ENSMUST00000068261.8	Atp6v1g2	Atp6v1g2-201	Known	Known	None	0.30000001192092896	None	None	None	None
m54284U_191212_053548/3342455/ccs	PacBio_Hippocampus_Rep1	mm10_ERCC_SIRV	chr5	38159436	38137661	-	5	1641	13748	36093	ENSMUSG00000029126.7	ENSMUST00000031009.7	Nsg1	Nsg1-201	Known	Known	None	0.10000000149011612	None	None	None	None
m54284U_191212_053548/26084812/ccs	PacBio_Hippocampus_Rep1	mm10_ERCC_SIRV	chr6	84620792	84618495	-	1	2264	17913	269531	ENSMUSG00000033769.16	ENCODEMT000269531	Exoc6b	ENCODEMT000269531	Known	ISM	None	0.25	None	None	None	None
m54284U_191109_043049/394415/ccs	PacBio_Cortex_Rep2	mm10_ERCC_SIRV	chr9	40801276	40805196	+	9	2081	27474	71626	ENSMUSG00000015656.17	ENSMUST00000015800.15	Hspa8	Hspa8-201	Known	Known	None	0.25	None	None	None	None
m54284U_191213_120042/45547541/ccs	PacBio_Hippocampus_Rep2	mm10_ERCC_SIRV	chr7	31151082	31130128	-	19	2566	20792	268769	ENSMUSG00000001248.15	ENCODEMT000268769	Gramd1a	ENCODEMT000268769	Known	NIC	None	0.10000000149011612	None	None	None	None
m54284U_191213_120042/134021949/ccs	PacBio_Hippocampus_Rep2	mm10_ERCC_SIRV	chr15	79423742	79419167	-	4	3143	43757	112633	ENSMUSG00000022433.19	ENSMUST00000127155.1	Csnk1e	Csnk1e-204	Known	Known	None	0.8500000238418579	None	None	None	None
m54284U_191213_120042/25953843/ccs	PacBio_Hippocampus_Rep2	mm10_ERCC_SIRV	chr3	95036742	95032719	-	9	1204	8826	268881	ENSMUSG00000005625.15	ENCODEMT000268881	Psmd4	ENCODEMT000268881	Known	ISM	Suffix	0.10000000149011612	None	None	None	None
m54284U_191212_053548/32442388/ccs	PacBio_Hippocampus_Rep1	mm10_ERCC_SIRV	chr6	84621234	84618495	-	1	2706	17913	269531	ENSMUSG00000033769.16	ENCODEMT000269531	Exoc6b	ENCODEMT000269531	Known	ISM	None	0.25	None	None	None	None
m54284U_191212_053548/147063408/ccs	PacBio_Hippocampus_Rep1	mm10_ERCC_SIRV	chr1	82724884	82752387	+	9	1897	1353	3323	ENSMUSG00000026150.14	ENSMUST00000078332.12	Mff	Mff-202	Known	Known	None	0.44999998807907104	None	None	None	None
m54284U_191212_053548/20253390/ccs	PacBio_Hippocampus_Rep1	mm10_ERCC_SIRV	chr17	35236584	35238765	+	3	1504	47252	123506	ENSMUSG00000024403.16	ENSMUST00000068261.8	Atp6v1g2	Atp6v1g2-201	Known	Known	None	0.30000001192092896	None	None	None	None
m54284U_191213_120042/47514515/ccs	PacBio_Hippocampus_Rep2	mm10_ERCC_SIRV	chr7	31151006	31130127	-	18	3712	20792	269646	ENSMUSG00000001248.15	ENCODEMT000269646	Gramd1a	ENCODEMT000269646	Known	NIC	None	0.10000000149011612	None	None	None	None
m54284U_191212_053548/142018910/ccs	PacBio_Hippocampus_Rep1	mm10_ERCC_SIRV	chrX	134808394	134804148	-	4	3266	53213	269653	ENSMUSG00000033436.13	ENCODEMT000269653	Armcx2	ENCODEMT000269653	Known	ISM	Suffix	0.20000000298023224	None	None	None	None
m54284U_191109_043049/130287181/ccs	PacBio_Cortex_Rep2	mm10_ERCC_SIRV	chr11	53980351	53950563	-	9	2691	32954	269652	ENSMUSG00000063652.10	ENCODEMT000269652	Slc22a21	ENCODEMT000269652	Known	NIC	None	0.8500000238418579	None	None	None	None
m54284U_191213_120042/67699516/ccs	PacBio_Hippocampus_Rep2	mm10_ERCC_SIRV	chr3	95042562	95032718	-	10	1256	8826	23098	ENSMUSG00000005625.15	ENSMUST00000107237.7	Psmd4	Psmd4-202	Known	Known	None	0.10000000149011612	None	None	None	None
m54284U_191212_053548/42074884/ccs	PacBio_Hippocampus_Rep1	mm10_ERCC_SIRV	chr6	85069496	84618494	-	22	5415	17913	46839	ENSMUSG00000033769.16	ENSMUST00000160197.5	Exoc6b	Exoc6b-203	Known	Known	None	0.25	None	None	None	None
m54284U_191212_053548/5899419/ccs	PacBio_Hippocampus_Rep1	mm10_ERCC_SIRV	chr5	38159439	38137661	-	5	1644	13748	36093	ENSMUSG00000029126.7	ENSMUST00000031009.7	Nsg1	Nsg1-201	Known	Known	None	0.10000000149011612	None	None	None	None
m54284U_191213_120042/48105163/ccs	PacBio_Hippocampus_Rep2	mm10_ERCC_SIRV	chr7	31151062	31130128	-	19	2692	20792	54416	ENSMUSG00000001248.15	ENSMUST00000001280.13	Gramd1a	Gramd1a-201	Known	Known	None	0.10000000149011612	None	None	None	None
m54284U_191212_053548/158992175/ccs	PacBio_Hippocampus_Rep1	mm10_ERCC_SIRV	chrX	134805712	134804148	-	1	1565	53213	269415	ENSMUSG00000033436.13	ENCODEMT000269415	Armcx2	ENCODEMT000269415	Known	Genomic	None	0.20000000298023224	None	None	None	None
m54284U_191213_120042/7471671/ccs	PacBio_Hippocampus_Rep2	mm10_ERCC_SIRV	chr1	82724884	82752387	+	10	1972	1353	269654	ENSMUSG00000026150.14	ENCODEMT000269654	Mff	ENCODEMT000269654	Known	NIC	None	0.44999998807907104	None	None	None	None
m54284U_191109_043049/394496/ccs	PacBio_Cortex_Rep2	mm10_ERCC_SIRV	chr9	40801276	40805199	+	9	2101	27474	71626	ENSMUSG00000015656.17	ENSMUST00000015800.15	Hspa8	Hspa8-201	Known	Known	None	0.25	None	None	None	None
m54284U_191212_053548/45810281/ccs	PacBio_Hippocampus_Rep1	mm10_ERCC_SIRV	chr6	84621341	84618495	-	1	2813	17913	269531	ENSMUSG00000033769.16	ENCODEMT000269531	Exoc6b	ENCODEMT000269531	Known	ISM	None	0.25	None	None	None	None
m54284U_191212_053548/25823549/ccs	PacBio_Hippocampus_Rep1	mm10_ERCC_SIRV	chr17	35236584	35238765	+	3	1504	47252	123506	ENSMUSG00000024403.16	ENSMUST00000068261.8	Atp6v1g2	Atp6v1g2-201	Known	Known	None	0.30000001192092896	None	None	None	None
m54284U_191213_120042/85591340/ccs	PacBio_Hippocampus_Rep2	mm10_ERCC_SIRV	chr3	95042557	95032718	-	10	1251	8826	23098	ENSMUSG00000005625.15	ENSMUST00000107237.7	Psmd4	Psmd4-202	Known	Known	None	0.10000000149011612	None	None	None	None
m54284U_191212_053548/48759915/ccs	PacBio_Hippocampus_Rep1	mm10_ERCC_SIRV	chr6	84620792	84618495	-	1	2264	17913	269531	ENSMUSG00000033769.16	ENCODEMT000269531	Exoc6b	ENCODEMT000269531	Known	ISM	None	0.25	None	None	None	None
m54284U_191213_120042/136446077/ccs	PacBio_Hippocampus_Rep2	mm10_ERCC_SIRV	chr15	79442015	79419167	-	11	1399	43757	112632	ENSMUSG00000022433.19	ENSMUST00000117786.7	Csnk1e	Csnk1e-201	Known	Known	None	0.8500000238418579	None	None	None	None
m54284U_191213_120042/57477735/ccs	PacBio_Hippocampus_Rep2	mm10_ERCC_SIRV	chr7	31151024	31130128	-	19	2654	20792	54416	ENSMUSG00000001248.15	ENSMUST00000001280.13	Gramd1a	Gramd1a-201	Known	Known	None	0.10000000149011612	None	None	None	None
m54284U_191107_221739/25561279/ccs	PacBio_Cortex_Rep1	mm10_ERCC_SIRV	chr19	41911995	41918656	+	4	1699	50861	133303	ENSMUSG00000011752.7	ENSMUST00000011896.7	Pgam1	Pgam1-201	Known	Known	None	0.20000000298023224	None	None	None	None
m54284U_191213_120042/165611797/ccs	PacBio_Hippocampus_Rep2	mm10_ERCC_SIRV	chr13	74009470	74035751	+	4	5037	39399	102251	ENSMUSG00000021573.15	ENSMUST00000022057.8	Tppp	Tppp-201	Known	Known	None	0.30000001192092896	None	None	None	None
m54284U_191212_053548/56099668/ccs	PacBio_Hippocampus_Rep1	mm10_ERCC_SIRV	chr6	84620792	84618495	-	1	2264	17913	269531	ENSMUSG00000033769.16	ENCODEMT000269531	Exoc6b	ENCODEMT000269531	Known	ISM	None	0.25	None	None	None	None
m54284U_191212_053548/176619860/ccs	PacBio_Hippocampus_Rep1	mm10_ERCC_SIRV	chrX	134808116	134804147	-	4	3215	53213	269419	ENSMUSG00000033436.13	ENCODEMT000269419	Armcx2	ENCODEMT000269419	Known	ISM	Suffix	0.20000000298023224	None	None	None	None
m54284U_191107_221739/159907896/ccs	PacBio_Cortex_Rep1	mm10_ERCC_SIRV	chr3	95042555	95032719	-	10	1257	8826	23099	ENSMUSG00000005625.15	ENSMUST00000071664.11	Psmd4	Psmd4-201	Known	Known	None	0.15000000596046448	None	None	None	None
m54284U_191212_053548/8652255/ccs	PacBio_Hippocampus_Rep1	mm10_ERCC_SIRV	chr5	38159447	38137661	-	5	1652	13748	36093	ENSMUSG00000029126.7	ENSMUST00000031009.7	Nsg1	Nsg1-201	Known	Known	None	0.10000000149011612	None	None	None	None
m54284U_191212_053548/28901899/ccs	PacBio_Hippocampus_Rep1	mm10_ERCC_SIRV	chr17	35236584	35238765	+	3	1504	47252	123506	ENSMUSG00000024403.16	ENSMUST00000068261.8	Atp6v1g2	Atp6v1g2-201	Known	Known	None	0.30000001192092896	None	None	None	None
m54284U_191109_043049/160957966/ccs	PacBio_Cortex_Rep2	mm10_ERCC_SIRV	chr11	53980313	53950824	-	10	2583	32954	86420	ENSMUSG00000063652.10	ENSMUST00000076493.10	Slc22a21	Slc22a21-201	Known	Known	None	0.8500000238418579	None	None	None	None
m54284U_191213_120042/58918505/ccs	PacBio_Hippocampus_Rep2	mm10_ERCC_SIRV	chr7	31138131	31130128	-	10	1472	20792	269309	ENSMUSG00000001248.15	ENCODEMT000269309	Gramd1a	ENCODEMT000269309	Known	ISM	Suffix	0.10000000149011612	None	None	None	None
m54284U_191213_120042/10814418/ccs	PacBio_Hippocampus_Rep2	mm10_ERCC_SIRV	chr1	82724901	82752387	+	9	1900	1353	269604	ENSMUSG00000026150.14	ENCODEMT000269604	Mff	ENCODEMT000269604	Known	NIC	None	0.44999998807907104	None	None	None	None
m54284U_191109_043049/394660/ccs	PacBio_Cortex_Rep2	mm10_ERCC_SIRV	chr9	40801276	40805194	+	9	2096	27474	71626	ENSMUSG00000015656.17	ENSMUST00000015800.15	Hspa8	Hspa8-201	Known	Known	None	0.25	None	None	None	None
m54284U_191212_053548/66324437/ccs	PacBio_Hippocampus_Rep1	mm10_ERCC_SIRV	chr6	85069513	84618494	-	21	5261	17913	269548	ENSMUSG00000033769.16	ENCODEMT000269548	Exoc6b	ENCODEMT000269548	Known	NIC	None	0.25	None	None	None	None
m54284U_191107_221739/106758999/ccs	PacBio_Cortex_Rep1	mm10_ERCC_SIRV	chr3	95042562	95032724	-	10	1250	8826	23098	ENSMUSG00000005625.15	ENSMUST00000107237.7	Psmd4	Psmd4-202	Known	Known	None	0.3499999940395355	None	None	None	None
m54284U_191213_120042/59770493/ccs	PacBio_Hippocampus_Rep2	mm10_ERCC_SIRV	chr7	31151011	31130128	-	19	2641	20792	54416	ENSMUSG00000001248.15	ENSMUST00000001280.13	Gramd1a	Gramd1a-201	Known	Known	None	0.10000000149011612	None	None	None	None
m54284U_191212_053548/179899036/ccs	PacBio_Hippocampus_Rep1	mm10_ERCC_SIRV	chrX	134807327	134804148	-	2	2932	53213	269441	ENSMUSG00000033436.13	ENCODEMT000269441	Armcx2	ENCODEMT000269441	Known	ISM	Suffix	0.20000000298023224	None	None	None	None
m54284U_191212_053548/32309436/ccs	PacBio_Hippocampus_Rep1	mm10_ERCC_SIRV	chr17	35236584	35238764	+	3	1503	47252	123506	ENSMUSG00000024403.16	ENSMUST00000068261.8	Atp6v1g2	Atp6v1g2-201	Known	Known	None	0.30000001192092896	None	None	None	None
m54284U_191213_120042/139133624/ccs	PacBio_Hippocampus_Rep2	mm10_ERCC_SIRV	chr15	79442042	79419167	-	11	1430	43757	112634	ENSMUSG00000022433.19	ENSMUST00000120859.7	Csnk1e	Csnk1e-202	Known	Known	None	0.8500000238418579	None	None	None	None
m54284U_191212_053548/9438334/ccs	PacBio_Hippocampus_Rep1	mm10_ERCC_SIRV	chr5	38159436	38137661	-	5	1641	13748	36093	ENSMUSG00000029126.7	ENSMUST00000031009.7	Nsg1	Nsg1-201	Known	Known	None	0.10000000149011612	None	None	None	None
m54284U_191109_043049/71696647/ccs	PacBio_Cortex_Rep2	mm10_ERCC_SIRV	chr3	95042534	95032724	-	9	1733	8826	268716	ENSMUSG00000005625.15	ENCODEMT000268716	Psmd4	ENCODEMT000268716	Known	ISM	Prefix	0.3499999940395355	None	None	None	None
m54284U_191213_120042/27919912/ccs	PacBio_Hippocampus_Rep2	mm10_ERCC_SIRV	chr1	82724884	82752390	+	9	1900	1353	3323	ENSMUSG00000026150.14	ENSMUST00000078332.12	Mff	Mff-202	Known	Known	None	0.3499999940395355	None	None	None	None
m54284U_191212_053548/69206334/ccs	PacBio_Hippocampus_Rep1	mm10_ERCC_SIRV	chr6	85069406	84618494	-	22	5325	17913	46839	ENSMUSG00000033769.16	ENSMUST00000160197.5	Exoc6b	Exoc6b-203	Known	Known	None	0.25	None	None	None	None
m54284U_191213_120042/62130522/ccs	PacBio_Hippocampus_Rep2	mm10_ERCC_SIRV	chr7	31151069	31130128	-	20	2601	20792	268710	ENSMUSG00000001248.15	ENCODEMT000268710	Gramd1a	ENCODEMT000268710	Known	NIC	None	0.10000000149011612	None	None	None	None
m54284U_191212_053548/75236518/ccs	PacBio_Hippocampus_Rep1	mm10_ERCC_SIRV	chr6	84621234	84618495	-	1	2706	17913	269531	ENSMUSG00000033769.16	ENCODEMT000269531	Exoc6b	ENCODEMT000269531	Known	ISM	None	0.25	None	None	None	None
m54284U_191109_043049/395089/ccs	PacBio_Cortex_Rep2	mm10_ERCC_SIRV	chr9	40801276	40805199	+	9	2101	27474	71626	ENSMUSG00000015656.17	ENSMUST00000015800.15	Hspa8	Hspa8-201	Known	Known	None	0.25	None	None	None	None
m54284U_191107_221739/26216349/ccs	PacBio_Cortex_Rep1	mm10_ERCC_SIRV	chr19	41911995	41918656	+	4	1699	50861	133303	ENSMUSG00000011752.7	ENSMUST00000011896.7	Pgam1	Pgam1-201	Known	Known	None	0.20000000298023224	None	None	None	None
m54284U_191212_053548/180225086/ccs	PacBio_Hippocampus_Rep1	mm10_ERCC_SIRV	chrX	134808096	134804148	-	3	3179	53213	269443	ENSMUSG00000033436.13	ENCODEMT000269443	Armcx2	ENCODEMT000269443	Known	ISM	Suffix	0.20000000298023224	None	None	None	None
m54284U_191212_053548/37160965/ccs	PacBio_Hippocampus_Rep1	mm10_ERCC_SIRV	chr17	35236584	35238765	+	3	1504	47252	123506	ENSMUSG00000024403.16	ENSMUST00000068261.8	Atp6v1g2	Atp6v1g2-201	Known	Known	None	0.30000001192092896	None	None	None	None
m54284U_191109_043049/121897193/ccs	PacBio_Cortex_Rep2	mm10_ERCC_SIRV	chr3	95042569	95032724	-	10	1257	8826	23098	ENSMUSG00000005625.15	ENSMUST00000107237.7	Psmd4	Psmd4-202	Known	Known	None	0.3499999940395355	None	None	None	None
m54284U_191213_120042/65078490/ccs	PacBio_Hippocampus_Rep2	mm10_ERCC_SIRV	chr7	31151054	31130128	-	19	2684	20792	54416	ENSMUSG00000001248.15	ENSMUST00000001280.13	Gramd1a	Gramd1a-201	Known	Known	None	0.10000000149011612	None	None	None	None
m54284U_191213_120042/167118958/ccs	PacBio_Hippocampus_Rep2	mm10_ERCC_SIRV	chr13	74009470	74035749	+	4	5035	39399	102251	ENSMUSG00000021573.15	ENSMUST00000022057.8	Tppp	Tppp-201	Known	Known	None	0.25	None	None	None	None
m54284U_191212_053548/27328641/ccs	PacBio_Hippocampus_Rep1	mm10_ERCC_SIRV	chr11	53980338	53950824	-	9	2509	32954	269623	ENSMUSG00000063652.10	ENCODEMT000269623	Slc22a21	ENCODEMT000269623	Known	NIC	None	0.8500000238418579	None	None	None	None
m54284U_191213_120042/52758973/ccs	PacBio_Hippocampus_Rep2	mm10_ERCC_SIRV	chr1	82724901	82752383	+	9	1896	1353	269604	ENSMUSG00000026150.14	ENCODEMT000269604	Mff	ENCODEMT000269604	Known	NIC	None	0.4000000059604645	None	None	None	None
m54284U_191212_053548/80743131/ccs	PacBio_Hippocampus_Rep1	mm10_ERCC_SIRV	chr6	85069484	84618494	-	22	5403	17913	46839	ENSMUSG00000033769.16	ENSMUST00000160197.5	Exoc6b	Exoc6b-203	Known	Known	None	0.25	None	None	None	None
m54284U_191212_053548/13042248/ccs	PacBio_Hippocampus_Rep1	mm10_ERCC_SIRV	chr5	38159574	38137661	-	5	1779	13748	36093	ENSMUSG00000029126.7	ENSMUST00000031009.7	Nsg1	Nsg1-201	Known	Known	None	0.10000000149011612	None	None	None	None
m54284U_191213_120042/65209225/ccs	PacBio_Hippocampus_Rep2	mm10_ERCC_SIRV	chr7	31151065	31130130	-	20	2698	20792	268551	ENSMUSG00000001248.15	ENCODEMT000268551	Gramd1a	ENCODEMT000268551	Known	NIC	None	0.10000000149011612	None	None	None	None
m54284U_191212_053548/32244829/ccs	PacBio_Hippocampus_Rep1	mm10_ERCC_SIRV	chr3	95042563	95032724	-	10	1251	8826	23098	ENSMUSG00000005625.15	ENSMUST00000107237.7	Psmd4	Psmd4-202	Known	Known	None	0.3499999940395355	None	None	None	None
m54284U_191212_053548/39977353/ccs	PacBio_Hippocampus_Rep1	mm10_ERCC_SIRV	chr17	35236584	35238763	+	3	1502	47252	123506	ENSMUSG00000024403.16	ENSMUST00000068261.8	Atp6v1g2	Atp6v1g2-201	Known	Known	None	0.30000001192092896	None	None	None	None
m54284U_191213_120042/141363996/ccs	PacBio_Hippocampus_Rep2	mm10_ERCC_SIRV	chr15	79442148	79419167	-	11	1350	43757	269411	ENSMUSG00000022433.19	ENCODEMT000269411	Csnk1e	ENCODEMT000269411	Known	NIC	None	0.8500000238418579	None	None	None	None
m54284U_191213_120042/23595078/ccs	PacBio_Hippocampus_Rep2	mm10_ERCC_SIRV	chrX	134809037	134804148	-	6	3499	53213	269494	ENSMUSG00000033436.13	ENCODEMT000269494	Armcx2	ENCODEMT000269494	Known	NIC	None	0.20000000298023224	None	None	None	None
m54284U_191109_043049/395274/ccs	PacBio_Cortex_Rep2	mm10_ERCC_SIRV	chr9	40801276	40805199	+	9	2101	27474	71626	ENSMUSG00000015656.17	ENSMUST00000015800.15	Hspa8	Hspa8-201	Known	Known	None	0.25	None	None	None	None
m54284U_191213_120042/68159864/ccs	PacBio_Hippocampus_Rep2	mm10_ERCC_SIRV	chr7	31151036	31130128	-	19	2666	20792	54416	ENSMUSG00000001248.15	ENSMUST00000001280.13	Gramd1a	Gramd1a-201	Known	Known	None	0.10000000149011612	None	None	None	None
m54284U_191213_120042/156500274/ccs	PacBio_Hippocampus_Rep2	mm10_ERCC_SIRV	chr1	82724884	82752391	+	9	1901	1353	3323	ENSMUSG00000026150.14	ENSMUST00000078332.12	Mff	Mff-202	Known	Known	None	0.3499999940395355	None	None	None	None
m54284U_191213_120042/165676041/ccs	PacBio_Hippocampus_Rep2	mm10_ERCC_SIRV	chr3	95042551	95032724	-	10	1239	8826	23098	ENSMUSG00000005625.15	ENSMUST00000107237.7	Psmd4	Psmd4-202	Known	Known	None	0.3499999940395355	None	None	None	None
m54284U_191212_053548/41222716/ccs	PacBio_Hippocampus_Rep1	mm10_ERCC_SIRV	chr17	35236584	35238763	+	3	1502	47252	123506	ENSMUSG00000024403.16	ENSMUST00000068261.8	Atp6v1g2	Atp6v1g2-201	Known	Known	None	0.30000001192092896	None	None	None	None
m54284U_191212_053548/46138180/ccs	PacBio_Hippocampus_Rep1	mm10_ERCC_SIRV	chr5	38159472	38137661	-	5	1677	13748	36093	ENSMUSG00000029126.7	ENSMUST00000031009.7	Nsg1	Nsg1-201	Known	Known	None	0.10000000149011612	None	None	None	None
m54284U_191107_221739/31391923/ccs	PacBio_Cortex_Rep1	mm10_ERCC_SIRV	chr19	41911995	41918656	+	4	1699	50861	133303	ENSMUSG00000011752.7	ENSMUST00000011896.7	Pgam1	Pgam1-201	Known	Known	None	0.20000000298023224	None	None	None	None
m54284U_191213_120042/71239907/ccs	PacBio_Hippocampus_Rep2	mm10_ERCC_SIRV	chr7	31151020	31130128	-	18	3729	20792	54412	ENSMUSG00000001248.15	ENSMUST00000185985.6	Gramd1a	Gramd1a-205	Known	Known	None	0.10000000149011612	None	None	None	None
m54284U_191109_043049/3343672/ccs	PacBio_Cortex_Rep2	mm10_ERCC_SIRV	chr3	95042556	95032725	-	10	1252	8826	23099	ENSMUSG00000005625.15	ENSMUST00000071664.11	Psmd4	Psmd4-201	Known	Known	None	0.3499999940395355	None	None	None	None
m54284U_191212_053548/88541154/ccs	PacBio_Hippocampus_Rep1	mm10_ERCC_SIRV	chr6	84835291	84618487	-	5	3455	17913	269648	ENSMUSG00000033769.16	ENCODEMT000269648	Exoc6b	ENCODEMT000269648	Known	ISM	Both	0.25	None	None	None	None
m54284U_191213_120042/49808742/ccs	PacBio_Hippocampus_Rep2	mm10_ERCC_SIRV	chr11	53980306	53950563	-	9	2646	32954	269652	ENSMUSG00000063652.10	ENCODEMT000269652	Slc22a21	ENCODEMT000269652	Known	NIC	None	0.8500000238418579	None	None	None	None
m54284U_191213_120042/30867473/ccs	PacBio_Hippocampus_Rep2	mm10_ERCC_SIRV	chrX	134809042	134804148	-	6	3486	53213	138184	ENSMUSG00000033436.13	ENSMUST00000113193.8	Armcx2	Armcx2-202	Known	Known	None	0.20000000298023224	None	None	None	None
m54284U_191109_043049/38011597/ccs	PacBio_Cortex_Rep2	mm10_ERCC_SIRV	chr1	82724892	82752386	+	9	1898	1353	269651	ENSMUSG00000026150.14	ENCODEMT000269651	Mff	ENCODEMT000269651	Known	NIC	None	0.44999998807907104	None	None	None	None
m54284U_191213_120042/167970541/ccs	PacBio_Hippocampus_Rep2	mm10_ERCC_SIRV	chr13	74009470	74035749	+	4	5035	39399	102251	ENSMUSG00000021573.15	ENSMUST00000022057.8	Tppp	Tppp-201	Known	Known	None	0.25	None	None	None	None
m54284U_191212_053548/45417701/ccs	PacBio_Hippocampus_Rep1	mm10_ERCC_SIRV	chr17	35236584	35238765	+	3	1504	47252	123506	ENSMUSG00000024403.16	ENSMUST00000068261.8	Atp6v1g2	Atp6v1g2-201	Known	Known	None	0.30000001192092896	None	None	None	None
m54284U_191213_120042/72157888/ccs	PacBio_Hippocampus_Rep2	mm10_ERCC_SIRV	chr7	31151046	31130128	-	19	2676	20792	54416	ENSMUSG00000001248.15	ENSMUST00000001280.13	Gramd1a	Gramd1a-201	Known	Known	None	0.10000000149011612	None	None	None	None
m54284U_191213_120042/149422101/ccs	PacBio_Hippocampus_Rep2	mm10_ERCC_SIRV	chr15	79442024	79419167	-	11	1412	43757	112634	ENSMUSG00000022433.19	ENSMUST00000120859.7	Csnk1e	Csnk1e-202	Known	Known	None	0.8500000238418579	None	None	None	None
m54284U_191109_043049/458898/ccs	PacBio_Cortex_Rep2	mm10_ERCC_SIRV	chr9	40801276	40805196	+	9	2098	27474	71626	ENSMUSG00000015656.17	ENSMUST00000015800.15	Hspa8	Hspa8-201	Known	Known	None	0.25	None	None	None	None
m54284U_191109_043049/119998016/ccs	PacBio_Cortex_Rep2	mm10_ERCC_SIRV	chr3	95042563	95032726	-	10	1258	8826	23099	ENSMUSG00000005625.15	ENSMUST00000071664.11	Psmd4	Psmd4-201	Known	Known	None	0.3499999940395355	None	None	None	None
m54284U_191212_053548/67764254/ccs	PacBio_Hippocampus_Rep1	mm10_ERCC_SIRV	chr5	38159552	38137661	-	5	1757	13748	36093	ENSMUSG00000029126.7	ENSMUST00000031009.7	Nsg1	Nsg1-201	Known	Known	None	0.10000000149011612	None	None	None	None
m54284U_191212_053548/88998399/ccs	PacBio_Hippocampus_Rep1	mm10_ERCC_SIRV	chr6	85069503	84618494	-	22	5422	17913	46839	ENSMUSG00000033769.16	ENSMUST00000160197.5	Exoc6b	Exoc6b-203	Known	Known	None	0.25	None	None	None	None
m54284U_191213_120042/40372155/ccs	PacBio_Hippocampus_Rep2	mm10_ERCC_SIRV	chrX	134809026	134804148	-	6	3470	53213	138184	ENSMUSG00000033436.13	ENSMUST00000113193.8	Armcx2	Armcx2-202	Known	Known	None	0.20000000298023224	None	None	None	None
m54284U_191213_120042/74186813/ccs	PacBio_Hippocampus_Rep2	mm10_ERCC_SIRV	chr7	31151011	31130128	-	19	2641	20792	54416	ENSMUSG00000001248.15	ENSMUST00000001280.13	Gramd1a	Gramd1a-201	Known	Known	None	0.10000000149011612	None	None	None	None
m54284U_191107_221739/24970269/ccs	PacBio_Cortex_Rep1	mm10_ERCC_SIRV	chr3	95042550	95032729	-	9	1773	8826	268615	ENSMUSG00000005625.15	ENCODEMT000268615	Psmd4	ENCODEMT000268615	Known	NIC	None	0.4000000059604645	None	None	None	None
m54284U_191212_053548/95947282/ccs	PacBio_Hippocampus_Rep1	mm10_ERCC_SIRV	chr6	84621235	84618495	-	1	2707	17913	269531	ENSMUSG00000033769.16	ENCODEMT000269531	Exoc6b	ENCODEMT000269531	Known	ISM	None	0.25	None	None	None	None
m54284U_191212_053548/49152719/ccs	PacBio_Hippocampus_Rep1	mm10_ERCC_SIRV	chr17	35236584	35238765	+	3	1504	47252	123506	ENSMUSG00000024403.16	ENSMUST00000068261.8	Atp6v1g2	Atp6v1g2-201	Known	Known	None	0.30000001192092896	None	None	None	None
m54284U_191107_221739/156961193/ccs	PacBio_Cortex_Rep1	mm10_ERCC_SIRV	chr1	82724916	82752389	+	7	1673	1353	269600	ENSMUSG00000026150.14	ENCODEMT000269600	Mff	ENCODEMT000269600	Known	NIC	None	0.4000000059604645	None	None	None	None
m54284U_191213_120042/43517257/ccs	PacBio_Hippocampus_Rep2	mm10_ERCC_SIRV	chrX	134806953	134804148	-	1	2806	53213	269415	ENSMUSG00000033436.13	ENCODEMT000269415	Armcx2	ENCODEMT000269415	Known	Genomic	None	0.20000000298023224	None	None	None	None
m54284U_191213_120042/78316868/ccs	PacBio_Hippocampus_Rep2	mm10_ERCC_SIRV	chr7	31151019	31130128	-	19	2649	20792	54416	ENSMUSG00000001248.15	ENSMUST00000001280.13	Gramd1a	Gramd1a-201	Known	Known	None	0.10000000149011612	None	None	None	None
m54284U_191213_120042/60818958/ccs	PacBio_Hippocampus_Rep2	mm10_ERCC_SIRV	chr3	95042572	95032728	-	10	1256	8826	23098	ENSMUSG00000005625.15	ENSMUST00000107237.7	Psmd4	Psmd4-202	Known	Known	None	0.4000000059604645	None	None	None	None
m54284U_191213_120042/117244086/ccs	PacBio_Hippocampus_Rep2	mm10_ERCC_SIRV	chr11	53980336	53950824	-	9	2507	32954	269623	ENSMUSG00000063652.10	ENCODEMT000269623	Slc22a21	ENCODEMT000269623	Known	NIC	None	0.8500000238418579	None	None	None	None
m54284U_191212_053548/76154726/ccs	PacBio_Hippocampus_Rep1	mm10_ERCC_SIRV	chr5	38159463	38137661	-	5	1668	13748	36093	ENSMUSG00000029126.7	ENSMUST00000031009.7	Nsg1	Nsg1-201	Known	Known	None	0.10000000149011612	None	None	None	None
m54284U_191109_043049/458919/ccs	PacBio_Cortex_Rep2	mm10_ERCC_SIRV	chr9	40801276	40805194	+	9	2096	27474	71626	ENSMUSG00000015656.17	ENSMUST00000015800.15	Hspa8	Hspa8-201	Known	Known	None	0.25	None	None	None	None
m54284U_191212_053548/96928255/ccs	PacBio_Hippocampus_Rep1	mm10_ERCC_SIRV	chr6	85069490	84618494	-	22	5409	17913	46839	ENSMUSG00000033769.16	ENSMUST00000160197.5	Exoc6b	Exoc6b-203	Known	Known	None	0.25	None	None	None	None
m54284U_191107_221739/32244893/ccs	PacBio_Cortex_Rep1	mm10_ERCC_SIRV	chr19	41911995	41918656	+	4	1699	50861	133303	ENSMUSG00000011752.7	ENSMUST00000011896.7	Pgam1	Pgam1-201	Known	Known	None	0.20000000298023224	None	None	None	None
m54284U_191212_053548/49742485/ccs	PacBio_Hippocampus_Rep1	mm10_ERCC_SIRV	chr17	35236584	35238765	+	3	1504	47252	123506	ENSMUSG00000024403.16	ENSMUST00000068261.8	Atp6v1g2	Atp6v1g2-201	Known	Known	None	0.30000001192092896	None	None	None	None
m54284U_191213_120042/151259310/ccs	PacBio_Hippocampus_Rep2	mm10_ERCC_SIRV	chr15	79442138	79419167	-	11	1340	43757	269411	ENSMUSG00000022433.19	ENCODEMT000269411	Csnk1e	ENCODEMT000269411	Known	NIC	None	0.8500000238418579	None	None	None	None
m54284U_191213_120042/79496141/ccs	PacBio_Hippocampus_Rep2	mm10_ERCC_SIRV	chr7	31151046	31130128	-	19	2676	20792	54416	ENSMUSG00000001248.15	ENSMUST00000001280.13	Gramd1a	Gramd1a-201	Known	Known	None	0.10000000149011612	None	None	None	None
m54284U_191212_053548/59507947/ccs	PacBio_Hippocampus_Rep1	mm10_ERCC_SIRV	chr1	82724888	82752383	+	9	1889	1353	3323	ENSMUSG00000026150.14	ENSMUST00000078332.12	Mff	Mff-202	Known	Known	None	0.4000000059604645	None	None	None	None
m54284U_191213_120042/168036001/ccs	PacBio_Hippocampus_Rep2	mm10_ERCC_SIRV	chr13	74009470	74035746	+	4	5012	39399	102251	ENSMUSG00000021573.15	ENSMUST00000022057.8	Tppp	Tppp-201	Known	Known	None	0.25	None	None	None	None
m54284U_191213_120042/53610577/ccs	PacBio_Hippocampus_Rep2	mm10_ERCC_SIRV	chrX	134809037	134804148	-	6	3481	53213	138184	ENSMUSG00000033436.13	ENSMUST00000113193.8	Armcx2	Armcx2-202	Known	Known	None	0.20000000298023224	None	None	None	None
m54284U_191212_053548/165413269/ccs	PacBio_Hippocampus_Rep1	mm10_ERCC_SIRV	chr3	95042556	95032766	-	10	1202	8826	23098	ENSMUSG00000005625.15	ENSMUST00000107237.7	Psmd4	Psmd4-202	Known	Known	None	0.25	None	None	None	None
m54284U_191212_053548/103940575/ccs	PacBio_Hippocampus_Rep1	mm10_ERCC_SIRV	chr6	85069499	84618494	-	23	5463	17913	269655	ENSMUSG00000033769.16	ENCODEMT000269655	Exoc6b	ENCODEMT000269655	Known	NNC	None	0.25	None	None	None	None
m54284U_191213_120042/79496517/ccs	PacBio_Hippocampus_Rep2	mm10_ERCC_SIRV	chr7	31151043	31130130	-	20	2676	20792	268551	ENSMUSG00000001248.15	ENCODEMT000268551	Gramd1a	ENCODEMT000268551	Known	NIC	None	0.10000000149011612	None	None	None	None
m54284U_191212_053548/54135122/ccs	PacBio_Hippocampus_Rep1	mm10_ERCC_SIRV	chr17	35236584	35238765	+	3	1504	47252	123506	ENSMUSG00000024403.16	ENSMUST00000068261.8	Atp6v1g2	Atp6v1g2-201	Known	Known	None	0.30000001192092896	None	None	None	None
m54284U_191212_053548/69010749/ccs	PacBio_Hippocampus_Rep1	mm10_ERCC_SIRV	chr3	95042562	95032805	-	10	1178	8826	23099	ENSMUSG00000005625.15	ENSMUST00000071664.11	Psmd4	Psmd4-201	Known	Known	None	0.10000000149011612	None	None	None	None
m54284U_191213_120042/83691966/ccs	PacBio_Hippocampus_Rep2	mm10_ERCC_SIRV	chr1	82724888	82752387	+	9	1893	1353	3323	ENSMUSG00000026150.14	ENSMUST00000078332.12	Mff	Mff-202	Known	Known	None	0.44999998807907104	None	None	None	None
m54284U_191212_053548/77334504/ccs	PacBio_Hippocampus_Rep1	mm10_ERCC_SIRV	chr5	38159397	38137661	-	5	1694	13748	36096	ENSMUSG00000029126.7	ENSMUST00000201363.3	Nsg1	Nsg1-204	Known	Known	None	0.10000000149011612	None	None	None	None
m54284U_191213_120042/80543937/ccs	PacBio_Hippocampus_Rep2	mm10_ERCC_SIRV	chr7	31151026	31130128	-	19	2656	20792	54416	ENSMUSG00000001248.15	ENSMUST00000001280.13	Gramd1a	Gramd1a-201	Known	Known	None	0.10000000149011612	None	None	None	None
m54284U_191213_120042/53675449/ccs	PacBio_Hippocampus_Rep2	mm10_ERCC_SIRV	chrX	134808985	134804148	-	6	3429	53213	138184	ENSMUSG00000033436.13	ENSMUST00000113193.8	Armcx2	Armcx2-202	Known	Known	None	0.20000000298023224	None	None	None	None
m54284U_191212_053548/108595879/ccs	PacBio_Hippocampus_Rep1	mm10_ERCC_SIRV	chr6	85069502	84618494	-	22	5421	17913	46839	ENSMUSG00000033769.16	ENSMUST00000160197.5	Exoc6b	Exoc6b-203	Known	Known	None	0.25	None	None	None	None
m54284U_191109_043049/127926302/ccs	PacBio_Cortex_Rep2	mm10_ERCC_SIRV	chr3	95042566	95032807	-	10	1180	8826	23099	ENSMUSG00000005625.15	ENSMUST00000071664.11	Psmd4	Psmd4-201	Known	Known	None	0.10000000149011612	None	None	None	None
m54284U_191213_120042/134873412/ccs	PacBio_Hippocampus_Rep2	mm10_ERCC_SIRV	chr11	53980229	53950824	-	10	2499	32954	86420	ENSMUSG00000063652.10	ENSMUST00000076493.10	Slc22a21	Slc22a21-201	Known	Known	None	0.8500000238418579	None	None	None	None
m54284U_191109_043049/459493/ccs	PacBio_Cortex_Rep2	mm10_ERCC_SIRV	chr9	40801276	40805162	+	9	2069	27474	71626	ENSMUSG00000015656.17	ENSMUST00000015800.15	Hspa8	Hspa8-201	Known	Known	None	0.6000000238418579	None	None	None	None
m54284U_191212_053548/59508469/ccs	PacBio_Hippocampus_Rep1	mm10_ERCC_SIRV	chr17	35236584	35238765	+	3	1504	47252	123506	ENSMUSG00000024403.16	ENSMUST00000068261.8	Atp6v1g2	Atp6v1g2-201	Known	Known	None	0.30000001192092896	None	None	None	None
m54284U_191213_120042/156042843/ccs	PacBio_Hippocampus_Rep2	mm10_ERCC_SIRV	chr15	79442019	79419167	-	11	1403	43757	112632	ENSMUSG00000022433.19	ENSMUST00000117786.7	Csnk1e	Csnk1e-201	Known	Known	None	0.8500000238418579	None	None	None	None
m54284U_191107_221739/35195567/ccs	PacBio_Cortex_Rep1	mm10_ERCC_SIRV	chr19	41911995	41918656	+	4	1699	50861	133303	ENSMUSG00000011752.7	ENSMUST00000011896.7	Pgam1	Pgam1-201	Known	Known	None	0.20000000298023224	None	None	None	None
m54284U_191213_120042/81526839/ccs	PacBio_Hippocampus_Rep2	mm10_ERCC_SIRV	chr7	31151055	31130128	-	19	2685	20792	54416	ENSMUSG00000001248.15	ENSMUST00000001280.13	Gramd1a	Gramd1a-201	Known	Known	None	0.10000000149011612	None	None	None	None
m54284U_191212_053548/115083723/ccs	PacBio_Hippocampus_Rep1	mm10_ERCC_SIRV	chr6	84620792	84618495	-	1	2264	17913	269531	ENSMUSG00000033769.16	ENCODEMT000269531	Exoc6b	ENCODEMT000269531	Known	ISM	None	0.25	None	None	None	None
m54284U_191107_221739/106955427/ccs	PacBio_Cortex_Rep1	mm10_ERCC_SIRV	chr3	95042571	95032823	-	10	1160	8826	23098	ENSMUSG00000005625.15	ENSMUST00000107237.7	Psmd4	Psmd4-202	Known	Known	None	0.4000000059604645	None	None	None	None
m54284U_191107_221739/8193874/ccs	PacBio_Cortex_Rep1	mm10_ERCC_SIRV	chr1	82724919	82752391	+	7	1672	1353	269600	ENSMUSG00000026150.14	ENCODEMT000269600	Mff	ENCODEMT000269600	Known	NIC	None	0.44999998807907104	None	None	None	None
m54284U_191213_120042/65995352/ccs	PacBio_Hippocampus_Rep2	mm10_ERCC_SIRV	chrX	134809037	134804148	-	6	3481	53213	138184	ENSMUSG00000033436.13	ENSMUST00000113193.8	Armcx2	Armcx2-202	Known	Known	None	0.20000000298023224	None	None	None	None
m54284U_191213_120042/168165407/ccs	PacBio_Hippocampus_Rep2	mm10_ERCC_SIRV	chr13	74009470	74035749	+	4	5035	39399	102251	ENSMUSG00000021573.15	ENSMUST00000022057.8	Tppp	Tppp-201	Known	Known	None	0.25	None	None	None	None
m54284U_191213_120042/86771503/ccs	PacBio_Hippocampus_Rep2	mm10_ERCC_SIRV	chr7	31151057	31130130	-	19	3778	20792	268549	ENSMUSG00000001248.15	ENCODEMT000268549	Gramd1a	ENCODEMT000268549	Known	NIC	None	0.10000000149011612	None	None	None	None
m54284U_191212_053548/59705718/ccs	PacBio_Hippocampus_Rep1	mm10_ERCC_SIRV	chr17	35236584	35238764	+	3	1503	47252	123506	ENSMUSG00000024403.16	ENSMUST00000068261.8	Atp6v1g2	Atp6v1g2-201	Known	Known	None	0.30000001192092896	None	None	None	None
m54284U_191212_053548/77465114/ccs	PacBio_Hippocampus_Rep1	mm10_ERCC_SIRV	chr5	38159449	38137661	-	5	1654	13748	36093	ENSMUSG00000029126.7	ENSMUST00000031009.7	Nsg1	Nsg1-201	Known	Known	None	0.10000000149011612	None	None	None	None
m54284U_191213_120042/17892335/ccs	PacBio_Hippocampus_Rep2	mm10_ERCC_SIRV	chr3	95042550	95032823	-	10	1148	8826	23099	ENSMUSG00000005625.15	ENSMUST00000071664.11	Psmd4	Psmd4-201	Known	Known	None	0.4000000059604645	None	None	None	None
m54284U_191109_043049/461236/ccs	PacBio_Cortex_Rep2	mm10_ERCC_SIRV	chr9	40801276	40805199	+	9	2101	27474	71626	ENSMUSG00000015656.17	ENSMUST00000015800.15	Hspa8	Hspa8-201	Known	Known	None	0.25	None	None	None	None
m54284U_191213_120042/89194536/ccs	PacBio_Hippocampus_Rep2	mm10_ERCC_SIRV	chr7	31151046	31130130	-	20	2679	20792	268551	ENSMUSG00000001248.15	ENCODEMT000268551	Gramd1a	ENCODEMT000268551	Known	NIC	None	0.10000000149011612	None	None	None	None
m54284U_191213_120042/113707352/ccs	PacBio_Hippocampus_Rep2	mm10_ERCC_SIRV	chr11	53980339	53950825	-	10	2608	32954	86420	ENSMUSG00000063652.10	ENSMUST00000076493.10	Slc22a21	Slc22a21-201	Known	Known	None	0.800000011920929	None	None	None	None
m54284U_191213_120042/80478274/ccs	PacBio_Hippocampus_Rep2	mm10_ERCC_SIRV	chrX	134808996	134804148	-	6	3440	53213	138184	ENSMUSG00000033436.13	ENSMUST00000113193.8	Armcx2	Armcx2-202	Known	Known	None	0.20000000298023224	None	None	None	None
m54284U_191213_120042/160956935/ccs	PacBio_Hippocampus_Rep2	mm10_ERCC_SIRV	chr15	79442043	79419167	-	11	1431	43757	112634	ENSMUSG00000022433.19	ENSMUST00000120859.7	Csnk1e	Csnk1e-202	Known	Known	None	0.8500000238418579	None	None	None	None
m54284U_191212_053548/61868544/ccs	PacBio_Hippocampus_Rep1	mm10_ERCC_SIRV	chr17	35236584	35238763	+	3	1502	47252	123506	ENSMUSG00000024403.16	ENSMUST00000068261.8	Atp6v1g2	Atp6v1g2-201	Known	Known	None	0.30000001192092896	None	None	None	None
m54284U_191109_043049/170787268/ccs	PacBio_Cortex_Rep2	mm10_ERCC_SIRV	chr3	95042543	95032828	-	10	1127	8826	23098	ENSMUSG00000005625.15	ENSMUST00000107237.7	Psmd4	Psmd4-202	Known	Known	None	0.44999998807907104	None	None	None	None
m54284U_191107_221739/10551432/ccs	PacBio_Cortex_Rep1	mm10_ERCC_SIRV	chr1	82724919	82752393	+	7	1674	1353	269600	ENSMUSG00000026150.14	ENCODEMT000269600	Mff	ENCODEMT000269600	Known	NIC	None	0.4000000059604645	None	None	None	None
m54284U_191212_053548/127730896/ccs	PacBio_Hippocampus_Rep1	mm10_ERCC_SIRV	chr6	84625183	84618494	-	2	3052	17913	269544	ENSMUSG00000033769.16	ENCODEMT000269544	Exoc6b	ENCODEMT000269544	Known	ISM	Suffix	0.25	None	None	None	None
m54284U_191107_221739/40173733/ccs	PacBio_Cortex_Rep1	mm10_ERCC_SIRV	chr19	41911995	41918656	+	4	1699	50861	133303	ENSMUSG00000011752.7	ENSMUST00000011896.7	Pgam1	Pgam1-201	Known	Known	None	0.20000000298023224	None	None	None	None
m54284U_191213_120042/91031786/ccs	PacBio_Hippocampus_Rep2	mm10_ERCC_SIRV	chr7	31151003	31130128	-	18	3712	20792	54412	ENSMUSG00000001248.15	ENSMUST00000185985.6	Gramd1a	Gramd1a-205	Known	Known	None	0.10000000149011612	None	None	None	None
m54284U_191212_053548/78447402/ccs	PacBio_Hippocampus_Rep1	mm10_ERCC_SIRV	chr5	38159448	38137661	-	5	1653	13748	36093	ENSMUSG00000029126.7	ENSMUST00000031009.7	Nsg1	Nsg1-201	Known	Known	None	0.10000000149011612	None	None	None	None
m54284U_191107_221739/162661813/ccs	PacBio_Cortex_Rep1	mm10_ERCC_SIRV	chr3	95042572	95032831	-	10	1153	8826	23098	ENSMUSG00000005625.15	ENSMUST00000107237.7	Psmd4	Psmd4-202	Known	Known	None	0.5	None	None	None	None
m54284U_191213_120042/91227333/ccs	PacBio_Hippocampus_Rep2	mm10_ERCC_SIRV	chr7	31151067	31130130	-	20	2700	20792	268551	ENSMUSG00000001248.15	ENCODEMT000268551	Gramd1a	ENCODEMT000268551	Known	NIC	None	0.10000000149011612	None	None	None	None
m54284U_191212_053548/144573289/ccs	PacBio_Hippocampus_Rep1	mm10_ERCC_SIRV	chr6	85069503	84618494	-	22	5422	17913	46839	ENSMUSG00000033769.16	ENSMUST00000160197.5	Exoc6b	Exoc6b-203	Known	Known	None	0.25	None	None	None	None
m54284U_191212_053548/77137048/ccs	PacBio_Hippocampus_Rep1	mm10_ERCC_SIRV	chr17	35236584	35238765	+	3	1504	47252	123506	ENSMUSG00000024403.16	ENSMUST00000068261.8	Atp6v1g2	Atp6v1g2-201	Known	Known	None	0.30000001192092896	None	None	None	None
m54284U_191109_043049/524628/ccs	PacBio_Cortex_Rep2	mm10_ERCC_SIRV	chr9	40801276	40805196	+	9	2098	27474	71626	ENSMUSG00000015656.17	ENSMUST00000015800.15	Hspa8	Hspa8-201	Known	Known	None	0.25	None	None	None	None
m54284U_191213_120042/81658290/ccs	PacBio_Hippocampus_Rep2	mm10_ERCC_SIRV	chrX	134808994	134804148	-	6	3438	53213	138184	ENSMUSG00000033436.13	ENSMUST00000113193.8	Armcx2	Armcx2-202	Known	Known	None	0.20000000298023224	None	None	None	None
m54284U_191107_221739/14812584/ccs	PacBio_Cortex_Rep1	mm10_ERCC_SIRV	chr1	82724906	82752387	+	10	1924	1353	269616	ENSMUSG00000026150.14	ENCODEMT000269616	Mff	ENCODEMT000269616	Known	NIC	None	0.44999998807907104	None	None	None	None
m54284U_191212_053548/84214469/ccs	PacBio_Hippocampus_Rep1	mm10_ERCC_SIRV	chr17	35236563	35238770	+	1	2183	47252	269606	ENSMUSG00000024403.16	ENCODEMT000269606	Atp6v1g2	ENCODEMT000269606	Known	Genomic	None	0.25	None	None	None	None
m54284U_191109_043049/24183619/ccs	PacBio_Cortex_Rep2	mm10_ERCC_SIRV	chr3	95042556	95032831	-	8	1524	8826	269656	ENSMUSG00000005625.15	ENCODEMT000269656	Psmd4	ENCODEMT000269656	Known	NIC	None	0.5	None	None	None	None
m54284U_191212_053548/151455401/ccs	PacBio_Hippocampus_Rep1	mm10_ERCC_SIRV	chr6	84621351	84618495	-	1	2823	17913	269531	ENSMUSG00000033769.16	ENCODEMT000269531	Exoc6b	ENCODEMT000269531	Known	ISM	None	0.25	None	None	None	None
m54284U_191213_120042/170329465/ccs	PacBio_Hippocampus_Rep2	mm10_ERCC_SIRV	chr13	74009470	74035743	+	4	5029	39399	102251	ENSMUSG00000021573.15	ENSMUST00000022057.8	Tppp	Tppp-201	Known	Known	None	0.3499999940395355	None	None	None	None
m54284U_191213_120042/100599639/ccs	PacBio_Hippocampus_Rep2	mm10_ERCC_SIRV	chr7	31151022	31130130	-	20	2655	20792	268551	ENSMUSG00000001248.15	ENCODEMT000268551	Gramd1a	ENCODEMT000268551	Known	NIC	None	0.10000000149011612	None	None	None	None
m54284U_191212_053548/167183500/ccs	PacBio_Hippocampus_Rep1	mm10_ERCC_SIRV	chr6	85069505	84618494	-	20	5200	17913	269657	ENSMUSG00000033769.16	ENCODEMT000269657	Exoc6b	ENCODEMT000269657	Known	NIC	None	0.25	None	None	None	None
m54284U_191213_120042/170983509/ccs	PacBio_Hippocampus_Rep2	mm10_ERCC_SIRV	chr15	79442019	79419167	-	11	1407	43757	112634	ENSMUSG00000022433.19	ENSMUST00000120859.7	Csnk1e	Csnk1e-202	Known	Known	None	0.8500000238418579	None	None	None	None
m54284U_191107_221739/96143785/ccs	PacBio_Cortex_Rep1	mm10_ERCC_SIRV	chr11	53980266	53950826	-	9	2435	32954	269623	ENSMUSG00000063652.10	ENCODEMT000269623	Slc22a21	ENCODEMT000269623	Known	NIC	None	0.75	None	None	None	None
m54284U_191212_053548/80676027/ccs	PacBio_Hippocampus_Rep1	mm10_ERCC_SIRV	chr5	38159449	38137661	-	5	1654	13748	36093	ENSMUSG00000029126.7	ENSMUST00000031009.7	Nsg1	Nsg1-201	Known	Known	None	0.10000000149011612	None	None	None	None
m54284U_191212_053548/87427580/ccs	PacBio_Hippocampus_Rep1	mm10_ERCC_SIRV	chr17	35236584	35238764	+	3	1503	47252	123506	ENSMUSG00000024403.16	ENSMUST00000068261.8	Atp6v1g2	Atp6v1g2-201	Known	Known	None	0.30000001192092896	None	None	None	None
m54284U_191213_120042/99419236/ccs	PacBio_Hippocampus_Rep2	mm10_ERCC_SIRV	chrX	134808996	134804148	-	5	3447	53213	269464	ENSMUSG00000033436.13	ENCODEMT000269464	Armcx2	ENCODEMT000269464	Known	NNC	None	0.20000000298023224	None	None	None	None
m54284U_191213_120042/100862359/ccs	PacBio_Hippocampus_Rep2	mm10_ERCC_SIRV	chr7	31151035	31130128	-	19	2665	20792	54416	ENSMUSG00000001248.15	ENSMUST00000001280.13	Gramd1a	Gramd1a-201	Known	Known	None	0.10000000149011612	None	None	None	None
m54284U_191212_053548/169609145/ccs	PacBio_Hippocampus_Rep1	mm10_ERCC_SIRV	chr6	84620515	84618495	-	1	1993	17913	269531	ENSMUSG00000033769.16	ENCODEMT000269531	Exoc6b	ENCODEMT000269531	Known	ISM	None	0.25	None	None	None	None
m54284U_191107_221739/44237815/ccs	PacBio_Cortex_Rep1	mm10_ERCC_SIRV	chr19	41911995	41918656	+	4	1699	50861	133303	ENSMUSG00000011752.7	ENSMUST00000011896.7	Pgam1	Pgam1-201	Known	Known	None	0.20000000298023224	None	None	None	None
m54284U_191109_043049/525883/ccs	PacBio_Cortex_Rep2	mm10_ERCC_SIRV	chr9	40801276	40805198	+	9	2100	27474	71626	ENSMUSG00000015656.17	ENSMUST00000015800.15	Hspa8	Hspa8-201	Known	Known	None	0.25	None	None	None	None
m54284U_191107_221739/7145212/ccs	PacBio_Cortex_Rep1	mm10_ERCC_SIRV	chr3	95042567	95032833	-	10	1155	8826	23099	ENSMUSG00000005625.15	ENSMUST00000071664.11	Psmd4	Psmd4-201	Known	Known	None	0.5	None	None	None	None
m54284U_191107_221739/15468896/ccs	PacBio_Cortex_Rep1	mm10_ERCC_SIRV	chr1	82724890	82752387	+	8	1844	1353	269658	ENSMUSG00000026150.14	ENCODEMT000269658	Mff	ENCODEMT000269658	Known	NIC	None	0.44999998807907104	None	None	None	None
m54284U_191212_053548/172556613/ccs	PacBio_Hippocampus_Rep1	mm10_ERCC_SIRV	chr6	84621397	84618495	-	1	2850	17913	269531	ENSMUSG00000033769.16	ENCODEMT000269531	Exoc6b	ENCODEMT000269531	Known	ISM	None	0.25	None	None	None	None
m54284U_191213_120042/107611557/ccs	PacBio_Hippocampus_Rep2	mm10_ERCC_SIRV	chr7	31151008	31130127	-	18	3714	20792	269646	ENSMUSG00000001248.15	ENCODEMT000269646	Gramd1a	ENCODEMT000269646	Known	NIC	None	0.10000000149011612	None	None	None	None
m54284U_191213_120042/7209947/ccs	PacBio_Hippocampus_Rep2	mm10_ERCC_SIRV	chr6	85069499	84618494	-	21	5362	17913	269659	ENSMUSG00000033769.16	ENCODEMT000269659	Exoc6b	ENCODEMT000269659	Known	NIC	None	0.25	None	None	None	None
m54284U_191212_053548/91489003/ccs	PacBio_Hippocampus_Rep1	mm10_ERCC_SIRV	chr17	35236584	35238763	+	3	1502	47252	123506	ENSMUSG00000024403.16	ENSMUST00000068261.8	Atp6v1g2	Atp6v1g2-201	Known	Known	None	0.30000001192092896	None	None	None	None
m54284U_191107_221739/124455350/ccs	PacBio_Cortex_Rep1	mm10_ERCC_SIRV	chr3	95042557	95032834	-	10	1135	8826	23098	ENSMUSG00000005625.15	ENSMUST00000107237.7	Psmd4	Psmd4-202	Known	Known	None	0.550000011920929	None	None	None	None
m54284U_191213_120042/114426556/ccs	PacBio_Hippocampus_Rep2	mm10_ERCC_SIRV	chrX	134808516	134804147	-	5	3365	53213	269424	ENSMUSG00000033436.13	ENCODEMT000269424	Armcx2	ENCODEMT000269424	Known	ISM	Suffix	0.20000000298023224	None	None	None	None
m54284U_191212_053548/88671162/ccs	PacBio_Hippocampus_Rep1	mm10_ERCC_SIRV	chr5	38159410	38137661	-	5	1615	13748	36093	ENSMUSG00000029126.7	ENSMUST00000031009.7	Nsg1	Nsg1-201	Known	Known	None	0.10000000149011612	None	None	None	None
m54284U_191213_120042/119539143/ccs	PacBio_Hippocampus_Rep2	mm10_ERCC_SIRV	chr7	31151020	31130130	-	20	2653	20792	268551	ENSMUSG00000001248.15	ENCODEMT000268551	Gramd1a	ENCODEMT000268551	Known	NIC	None	0.10000000149011612	None	None	None	None
m54284U_191213_120042/171903029/ccs	PacBio_Hippocampus_Rep2	mm10_ERCC_SIRV	chr15	79442019	79419167	-	11	1407	43757	112634	ENSMUSG00000022433.19	ENSMUST00000120859.7	Csnk1e	Csnk1e-202	Known	Known	None	0.8500000238418579	None	None	None	None
m54284U_191107_221739/20381968/ccs	PacBio_Cortex_Rep1	mm10_ERCC_SIRV	chr1	82724890	82752387	+	9	1891	1353	3323	ENSMUSG00000026150.14	ENSMUST00000078332.12	Mff	Mff-202	Known	Known	None	0.44999998807907104	None	None	None	None
m54284U_191107_221739/156305328/ccs	PacBio_Cortex_Rep1	mm10_ERCC_SIRV	chr3	95042560	95032835	-	10	1121	8826	23098	ENSMUSG00000005625.15	ENSMUST00000107237.7	Psmd4	Psmd4-202	Known	Known	None	0.550000011920929	None	None	None	None
m54284U_191212_053548/101450169/ccs	PacBio_Hippocampus_Rep1	mm10_ERCC_SIRV	chr17	35236584	35238765	+	3	1504	47252	123506	ENSMUSG00000024403.16	ENSMUST00000068261.8	Atp6v1g2	Atp6v1g2-201	Known	Known	None	0.30000001192092896	None	None	None	None
m54284U_191212_053548/13107580/ccs	PacBio_Hippocampus_Rep1	mm10_ERCC_SIRV	chr11	53980332	53950826	-	9	2501	32954	269623	ENSMUSG00000063652.10	ENCODEMT000269623	Slc22a21	ENCODEMT000269623	Known	NIC	None	0.75	None	None	None	None
m54284U_191213_120042/11993176/ccs	PacBio_Hippocampus_Rep2	mm10_ERCC_SIRV	chr6	85069484	84618487	-	23	5445	17913	269655	ENSMUSG00000033769.16	ENCODEMT000269655	Exoc6b	ENCODEMT000269655	Known	NNC	None	0.25	None	None	None	None
m54284U_191213_120042/171902180/ccs	PacBio_Hippocampus_Rep2	mm10_ERCC_SIRV	chr13	74009470	74035751	+	4	5037	39399	102251	ENSMUSG00000021573.15	ENSMUST00000022057.8	Tppp	Tppp-201	Known	Known	None	0.30000001192092896	None	None	None	None
m54284U_191109_043049/590205/ccs	PacBio_Cortex_Rep2	mm10_ERCC_SIRV	chr9	40801276	40805196	+	9	2098	27474	71626	ENSMUSG00000015656.17	ENSMUST00000015800.15	Hspa8	Hspa8-201	Known	Known	None	0.25	None	None	None	None
m54284U_191213_120042/121244328/ccs	PacBio_Hippocampus_Rep2	mm10_ERCC_SIRV	chr7	31151055	31130128	-	20	2767	20792	269459	ENSMUSG00000001248.15	ENCODEMT000269459	Gramd1a	ENCODEMT000269459	Known	NIC	None	0.10000000149011612	None	None	None	None
m54284U_191213_120042/145818557/ccs	PacBio_Hippocampus_Rep2	mm10_ERCC_SIRV	chrX	134809007	134804148	-	6	3469	53213	269494	ENSMUSG00000033436.13	ENCODEMT000269494	Armcx2	ENCODEMT000269494	Known	NIC	None	0.20000000298023224	None	None	None	None
m54284U_191107_221739/46597036/ccs	PacBio_Cortex_Rep1	mm10_ERCC_SIRV	chr19	41911995	41918657	+	4	1700	50861	133303	ENSMUSG00000011752.7	ENSMUST00000011896.7	Pgam1	Pgam1-201	Known	Known	None	0.15000000596046448	None	None	None	None
m54284U_191213_120042/17107436/ccs	PacBio_Hippocampus_Rep2	mm10_ERCC_SIRV	chr6	84621356	84618495	-	1	2828	17913	269531	ENSMUSG00000033769.16	ENCODEMT000269531	Exoc6b	ENCODEMT000269531	Known	ISM	None	0.25	None	None	None	None
m54284U_191107_221739/84018225/ccs	PacBio_Cortex_Rep1	mm10_ERCC_SIRV	chr3	95042557	95032836	-	10	1133	8826	23098	ENSMUSG00000005625.15	ENSMUST00000107237.7	Psmd4	Psmd4-202	Known	Known	None	0.550000011920929	None	None	None	None
m54284U_191212_053548/115671666/ccs	PacBio_Hippocampus_Rep1	mm10_ERCC_SIRV	chr17	35236584	35238764	+	3	1503	47252	123506	ENSMUSG00000024403.16	ENSMUST00000068261.8	Atp6v1g2	Atp6v1g2-201	Known	Known	None	0.30000001192092896	None	None	None	None
m54284U_191213_120042/122815907/ccs	PacBio_Hippocampus_Rep2	mm10_ERCC_SIRV	chr7	31150982	31130129	-	19	2546	20792	268607	ENSMUSG00000001248.15	ENCODEMT000268607	Gramd1a	ENCODEMT000268607	Known	NNC	None	0.10000000149011612	None	None	None	None
m54284U_191107_221739/23333410/ccs	PacBio_Cortex_Rep1	mm10_ERCC_SIRV	chr1	82724890	82752387	+	8	1844	1353	269658	ENSMUSG00000026150.14	ENCODEMT000269658	Mff	ENCODEMT000269658	Known	NIC	None	0.44999998807907104	None	None	None	None
m54284U_191212_053548/94571049/ccs	PacBio_Hippocampus_Rep1	mm10_ERCC_SIRV	chr5	38159475	38137661	-	5	1680	13748	36093	ENSMUSG00000029126.7	ENSMUST00000031009.7	Nsg1	Nsg1-201	Known	Known	None	0.10000000149011612	None	None	None	None
m54284U_191107_221739/119865942/ccs	PacBio_Cortex_Rep1	mm10_ERCC_SIRV	chr3	95042557	95032837	-	10	1132	8826	23098	ENSMUSG00000005625.15	ENSMUST00000107237.7	Psmd4	Psmd4-202	Known	Known	None	0.6000000238418579	None	None	None	None
m54284U_191213_120042/175573360/ccs	PacBio_Hippocampus_Rep2	mm10_ERCC_SIRV	chr15	79442020	79419167	-	11	1408	43757	112634	ENSMUSG00000022433.19	ENSMUST00000120859.7	Csnk1e	Csnk1e-202	Known	Known	None	0.8500000238418579	None	None	None	None
m54284U_191213_120042/18418284/ccs	PacBio_Hippocampus_Rep2	mm10_ERCC_SIRV	chr6	85069508	84618494	-	22	5427	17913	46839	ENSMUSG00000033769.16	ENSMUST00000160197.5	Exoc6b	Exoc6b-203	Known	Known	None	0.25	None	None	None	None
m54284U_191213_120042/123537560/ccs	PacBio_Hippocampus_Rep2	mm10_ERCC_SIRV	chr7	31143785	31130127	-	17	3565	20792	269599	ENSMUSG00000001248.15	ENCODEMT000269599	Gramd1a	ENCODEMT000269599	Known	ISM	Suffix	0.10000000149011612	None	None	None	None
m54284U_191213_120042/154009842/ccs	PacBio_Hippocampus_Rep2	mm10_ERCC_SIRV	chrX	134809037	134804148	-	6	3481	53213	138184	ENSMUSG00000033436.13	ENSMUST00000113193.8	Armcx2	Armcx2-202	Known	Known	None	0.20000000298023224	None	None	None	None
m54284U_191109_043049/591465/ccs	PacBio_Cortex_Rep2	mm10_ERCC_SIRV	chr9	40801276	40805199	+	9	2101	27474	71626	ENSMUSG00000015656.17	ENSMUST00000015800.15	Hspa8	Hspa8-201	Known	Known	None	0.25	None	None	None	None
m54284U_191212_053548/117638747/ccs	PacBio_Hippocampus_Rep1	mm10_ERCC_SIRV	chr17	35236584	35238765	+	3	1504	47252	123506	ENSMUSG00000024403.16	ENSMUST00000068261.8	Atp6v1g2	Atp6v1g2-201	Known	Known	None	0.30000001192092896	None	None	None	None
m54284U_191107_221739/160629658/ccs	PacBio_Cortex_Rep1	mm10_ERCC_SIRV	chr3	95042551	95032837	-	10	1135	8826	23099	ENSMUSG00000005625.15	ENSMUST00000071664.11	Psmd4	Psmd4-201	Known	Known	None	0.6000000238418579	None	None	None	None
m54284U_191107_221739/29163647/ccs	PacBio_Cortex_Rep1	mm10_ERCC_SIRV	chr1	82724906	82752385	+	10	1933	1353	269619	ENSMUSG00000026150.14	ENCODEMT000269619	Mff	ENCODEMT000269619	Known	NIC	None	0.4000000059604645	None	None	None	None
m54284U_191213_120042/30477058/ccs	PacBio_Hippocampus_Rep2	mm10_ERCC_SIRV	chr11	53980040	53950826	-	9	2209	32954	269623	ENSMUSG00000063652.10	ENCODEMT000269623	Slc22a21	ENCODEMT000269623	Known	NIC	None	0.75	None	None	None	None
m54284U_191213_120042/162726634/ccs	PacBio_Hippocampus_Rep2	mm10_ERCC_SIRV	chrX	134805497	134804148	-	1	1350	53213	269415	ENSMUSG00000033436.13	ENCODEMT000269415	Armcx2	ENCODEMT000269415	Known	Genomic	None	0.20000000298023224	None	None	None	None
m54284U_191213_120042/127991965/ccs	PacBio_Hippocampus_Rep2	mm10_ERCC_SIRV	chr7	31150997	31130128	-	19	2627	20792	54416	ENSMUSG00000001248.15	ENSMUST00000001280.13	Gramd1a	Gramd1a-201	Known	Known	None	0.10000000149011612	None	None	None	None
m54284U_191212_053548/103613348/ccs	PacBio_Hippocampus_Rep1	mm10_ERCC_SIRV	chr5	38159436	38137661	-	5	1641	13748	36093	ENSMUSG00000029126.7	ENSMUST00000031009.7	Nsg1	Nsg1-201	Known	Known	None	0.10000000149011612	None	None	None	None
m54284U_191213_120042/27526232/ccs	PacBio_Hippocampus_Rep2	mm10_ERCC_SIRV	chr6	85069499	84618494	-	22	5412	17913	46839	ENSMUSG00000033769.16	ENSMUST00000160197.5	Exoc6b	Exoc6b-203	Known	Known	None	0.25	None	None	None	None
m54284U_191213_120042/171968360/ccs	PacBio_Hippocampus_Rep2	mm10_ERCC_SIRV	chr13	74009470	74035752	+	4	5038	39399	102251	ENSMUSG00000021573.15	ENSMUST00000022057.8	Tppp	Tppp-201	Known	Known	None	0.30000001192092896	None	None	None	None
m54284U_191213_120042/57542140/ccs	PacBio_Hippocampus_Rep2	mm10_ERCC_SIRV	chr3	95042562	95032837	-	10	1137	8826	23098	ENSMUSG00000005625.15	ENSMUST00000107237.7	Psmd4	Psmd4-202	Known	Known	None	0.6000000238418579	None	None	None	None
m54284U_191212_053548/118556773/ccs	PacBio_Hippocampus_Rep1	mm10_ERCC_SIRV	chr17	35236584	35238765	+	3	1504	47252	123506	ENSMUSG00000024403.16	ENSMUST00000068261.8	Atp6v1g2	Atp6v1g2-201	Known	Known	None	0.30000001192092896	None	None	None	None
m54284U_191213_120042/128779966/ccs	PacBio_Hippocampus_Rep2	mm10_ERCC_SIRV	chr7	31151029	31130128	-	19	2659	20792	54416	ENSMUSG00000001248.15	ENSMUST00000001280.13	Gramd1a	Gramd1a-201	Known	Known	None	0.10000000149011612	None	None	None	None
m54284U_191109_043049/592554/ccs	PacBio_Cortex_Rep2	mm10_ERCC_SIRV	chr9	40801276	40805195	+	9	2097	27474	71626	ENSMUSG00000015656.17	ENSMUST00000015800.15	Hspa8	Hspa8-201	Known	Known	None	0.25	None	None	None	None
m54284U_191107_221739/47841831/ccs	PacBio_Cortex_Rep1	mm10_ERCC_SIRV	chr19	41911995	41918656	+	4	1699	50861	133303	ENSMUSG00000011752.7	ENSMUST00000011896.7	Pgam1	Pgam1-201	Known	Known	None	0.20000000298023224	None	None	None	None
m54284U_191213_120042/33751241/ccs	PacBio_Hippocampus_Rep2	mm10_ERCC_SIRV	chr6	84620287	84618495	-	1	1759	17913	269531	ENSMUSG00000033769.16	ENCODEMT000269531	Exoc6b	ENCODEMT000269531	Known	ISM	None	0.25	None	None	None	None
m54284U_191107_221739/53742364/ccs	PacBio_Cortex_Rep1	mm10_ERCC_SIRV	chr1	82724906	82752384	+	7	1673	1353	269625	ENSMUSG00000026150.14	ENCODEMT000269625	Mff	ENCODEMT000269625	Known	NIC	None	0.4000000059604645	None	None	None	None
m54284U_191213_120042/179110495/ccs	PacBio_Hippocampus_Rep2	mm10_ERCC_SIRV	chrX	134809025	134804148	-	6	3469	53213	138184	ENSMUSG00000033436.13	ENSMUST00000113193.8	Armcx2	Armcx2-202	Known	Known	None	0.20000000298023224	None	None	None	None
m54284U_191213_120042/177210677/ccs	PacBio_Hippocampus_Rep2	mm10_ERCC_SIRV	chr15	79432963	79419167	-	10	1338	43757	269535	ENSMUSG00000022433.19	ENCODEMT000269535	Csnk1e	ENCODEMT000269535	Known	NNC	None	0.8500000238418579	None	None	None	None
m54284U_191107_221739/2951212/ccs	PacBio_Cortex_Rep1	mm10_ERCC_SIRV	chr3	95042557	95032838	-	10	1131	8826	23098	ENSMUSG00000005625.15	ENSMUST00000107237.7	Psmd4	Psmd4-202	Known	Known	None	0.6499999761581421	None	None	None	None
m54284U_191213_120042/39060316/ccs	PacBio_Hippocampus_Rep2	mm10_ERCC_SIRV	chr6	84621210	84618495	-	1	2649	17913	269531	ENSMUSG00000033769.16	ENCODEMT000269531	Exoc6b	ENCODEMT000269531	Known	ISM	None	0.25	None	None	None	None
m54284U_191213_120042/132646994/ccs	PacBio_Hippocampus_Rep2	mm10_ERCC_SIRV	chr7	31151029	31130128	-	18	3738	20792	54412	ENSMUSG00000001248.15	ENSMUST00000185985.6	Gramd1a	Gramd1a-205	Known	Known	None	0.10000000149011612	None	None	None	None
m54284U_191212_053548/121244438/ccs	PacBio_Hippocampus_Rep1	mm10_ERCC_SIRV	chr17	35236584	35238765	+	3	1504	47252	123506	ENSMUSG00000024403.16	ENSMUST00000068261.8	Atp6v1g2	Atp6v1g2-201	Known	Known	None	0.30000001192092896	None	None	None	None
m54284U_191212_053548/104792411/ccs	PacBio_Hippocampus_Rep1	mm10_ERCC_SIRV	chr5	38159454	38137661	-	5	1659	13748	36093	ENSMUSG00000029126.7	ENSMUST00000031009.7	Nsg1	Nsg1-201	Known	Known	None	0.10000000149011612	None	None	None	None
m54284U_191213_120042/59638509/ccs	PacBio_Hippocampus_Rep2	mm10_ERCC_SIRV	chr11	53980339	53950827	-	10	2606	32954	86420	ENSMUSG00000063652.10	ENSMUST00000076493.10	Slc22a21	Slc22a21-201	Known	Known	None	0.75	None	None	None	None
m54284U_191107_221739/526202/ccs	PacBio_Cortex_Rep1	mm10_ERCC_SIRV	chrX	134808996	134804149	-	6	3439	53213	138184	ENSMUSG00000033436.13	ENSMUST00000113193.8	Armcx2	Armcx2-202	Known	Known	None	0.20000000298023224	None	None	None	None
m54284U_191107_221739/16254474/ccs	PacBio_Cortex_Rep1	mm10_ERCC_SIRV	chr3	95042557	95032838	-	10	1131	8826	23098	ENSMUSG00000005625.15	ENSMUST00000107237.7	Psmd4	Psmd4-202	Known	Known	None	0.6499999761581421	None	None	None	None
m54284U_191213_120042/144574372/ccs	PacBio_Hippocampus_Rep2	mm10_ERCC_SIRV	chr7	31151056	31130128	-	19	2686	20792	54416	ENSMUSG00000001248.15	ENSMUST00000001280.13	Gramd1a	Gramd1a-201	Known	Known	None	0.10000000149011612	None	None	None	None
m54284U_191107_221739/67043438/ccs	PacBio_Cortex_Rep1	mm10_ERCC_SIRV	chr1	82724890	82752385	+	8	1829	1353	269660	ENSMUSG00000026150.14	ENCODEMT000269660	Mff	ENCODEMT000269660	Known	NIC	None	0.4000000059604645	None	None	None	None
m54284U_191213_120042/43319680/ccs	PacBio_Hippocampus_Rep2	mm10_ERCC_SIRV	chr6	85069499	84618494	-	22	5418	17913	46839	ENSMUSG00000033769.16	ENSMUST00000160197.5	Exoc6b	Exoc6b-203	Known	Known	None	0.25	None	None	None	None
m54284U_191109_043049/592710/ccs	PacBio_Cortex_Rep2	mm10_ERCC_SIRV	chr9	40801276	40805196	+	9	2098	27474	71626	ENSMUSG00000015656.17	ENSMUST00000015800.15	Hspa8	Hspa8-201	Known	Known	None	0.25	None	None	None	None
m54284U_191212_053548/132975165/ccs	PacBio_Hippocampus_Rep1	mm10_ERCC_SIRV	chr17	35236584	35238765	+	3	1504	47252	123506	ENSMUSG00000024403.16	ENSMUST00000068261.8	Atp6v1g2	Atp6v1g2-201	Known	Known	None	0.30000001192092896	None	None	None	None
m54284U_191107_221739/23003695/ccs	PacBio_Cortex_Rep1	mm10_ERCC_SIRV	chr3	95042571	95032838	-	10	1145	8826	23098	ENSMUSG00000005625.15	ENSMUST00000107237.7	Psmd4	Psmd4-202	Known	Known	None	0.6499999761581421	None	None	None	None
m54284U_191213_120042/146866662/ccs	PacBio_Hippocampus_Rep2	mm10_ERCC_SIRV	chr7	31151025	31130128	-	19	2655	20792	54416	ENSMUSG00000001248.15	ENSMUST00000001280.13	Gramd1a	Gramd1a-201	Known	Known	None	0.10000000149011612	None	None	None	None
m54284U_191213_120042/173409501/ccs	PacBio_Hippocampus_Rep2	mm10_ERCC_SIRV	chr13	74009470	74035775	+	4	5061	39399	102251	ENSMUSG00000021573.15	ENSMUST00000022057.8	Tppp	Tppp-201	Known	Known	None	0.25	None	None	None	None
m54284U_191107_221739/49284528/ccs	PacBio_Cortex_Rep1	mm10_ERCC_SIRV	chr19	41911995	41918656	+	4	1699	50861	133303	ENSMUSG00000011752.7	ENSMUST00000011896.7	Pgam1	Pgam1-201	Known	Known	None	0.20000000298023224	None	None	None	None
m54284U_191213_120042/179109989/ccs	PacBio_Hippocampus_Rep2	mm10_ERCC_SIRV	chr15	79442005	79419167	-	11	1393	43757	112634	ENSMUSG00000022433.19	ENSMUST00000120859.7	Csnk1e	Csnk1e-202	Known	Known	None	0.8500000238418579	None	None	None	None
m54284U_191107_221739/7274882/ccs	PacBio_Cortex_Rep1	mm10_ERCC_SIRV	chrX	134808949	134804149	-	6	3392	53213	138184	ENSMUSG00000033436.13	ENSMUST00000113193.8	Armcx2	Armcx2-202	Known	Known	None	0.20000000298023224	None	None	None	None
m54284U_191213_120042/51185092/ccs	PacBio_Hippocampus_Rep2	mm10_ERCC_SIRV	chr6	85069508	84618494	-	22	5427	17913	46839	ENSMUSG00000033769.16	ENSMUST00000160197.5	Exoc6b	Exoc6b-203	Known	Known	None	0.25	None	None	None	None
m54284U_191213_120042/152504042/ccs	PacBio_Hippocampus_Rep2	mm10_ERCC_SIRV	chr7	31151036	31130128	-	19	2666	20792	54416	ENSMUSG00000001248.15	ENSMUST00000001280.13	Gramd1a	Gramd1a-201	Known	Known	None	0.10000000149011612	None	None	None	None
m54284U_191212_053548/136511926/ccs	PacBio_Hippocampus_Rep1	mm10_ERCC_SIRV	chr17	35236584	35238765	+	3	1504	47252	123506	ENSMUSG00000024403.16	ENSMUST00000068261.8	Atp6v1g2	Atp6v1g2-201	Known	Known	None	0.30000001192092896	None	None	None	None
m54284U_191107_221739/27263697/ccs	PacBio_Cortex_Rep1	mm10_ERCC_SIRV	chr3	95035924	95032838	-	8	949	8826	269661	ENSMUSG00000005625.15	ENCODEMT000269661	Psmd4	ENCODEMT000269661	Known	ISM	Suffix	0.6499999761581421	None	None	None	None
m54284U_191107_221739/71172976/ccs	PacBio_Cortex_Rep1	mm10_ERCC_SIRV	chr1	82724919	82752391	+	7	1672	1353	269600	ENSMUSG00000026150.14	ENCODEMT000269600	Mff	ENCODEMT000269600	Known	NIC	None	0.44999998807907104	None	None	None	None
m54284U_191109_043049/655417/ccs	PacBio_Cortex_Rep2	mm10_ERCC_SIRV	chr9	40801276	40805196	+	9	2098	27474	71626	ENSMUSG00000015656.17	ENSMUST00000015800.15	Hspa8	Hspa8-201	Known	Known	None	0.25	None	None	None	None
m54284U_191213_120042/73337308/ccs	PacBio_Hippocampus_Rep2	mm10_ERCC_SIRV	chr11	53980323	53950827	-	9	2491	32954	269623	ENSMUSG00000063652.10	ENCODEMT000269623	Slc22a21	ENCODEMT000269623	Known	NIC	None	0.75	None	None	None	None
m54284U_191213_120042/152962058/ccs	PacBio_Hippocampus_Rep2	mm10_ERCC_SIRV	chr7	31150993	31130128	-	19	2623	20792	54416	ENSMUSG00000001248.15	ENSMUST00000001280.13	Gramd1a	Gramd1a-201	Known	Known	None	0.10000000149011612	None	None	None	None
m54284U_191213_120042/52627333/ccs	PacBio_Hippocampus_Rep2	mm10_ERCC_SIRV	chr6	85069506	84618494	-	22	5425	17913	46839	ENSMUSG00000033769.16	ENSMUST00000160197.5	Exoc6b	Exoc6b-203	Known	Known	None	0.25	None	None	None	None
m54284U_191107_221739/8587351/ccs	PacBio_Cortex_Rep1	mm10_ERCC_SIRV	chrX	134809034	134804149	-	6	3477	53213	138184	ENSMUSG00000033436.13	ENSMUST00000113193.8	Armcx2	Armcx2-202	Known	Known	None	0.20000000298023224	None	None	None	None
m54284U_191212_053548/145555769/ccs	PacBio_Hippocampus_Rep1	mm10_ERCC_SIRV	chr17	35236584	35238763	+	3	1502	47252	123506	ENSMUSG00000024403.16	ENSMUST00000068261.8	Atp6v1g2	Atp6v1g2-201	Known	Known	None	0.30000001192092896	None	None	None	None
m54284U_191107_221739/34865517/ccs	PacBio_Cortex_Rep1	mm10_ERCC_SIRV	chr3	95042556	95032838	-	10	1130	8826	23098	ENSMUSG00000005625.15	ENSMUST00000107237.7	Psmd4	Psmd4-202	Known	Known	None	0.6499999761581421	None	None	None	None
m54284U_191107_221739/10487609/ccs	PacBio_Cortex_Rep1	mm10_ERCC_SIRV	chrX	134805445	134804149	-	1	1297	53213	269415	ENSMUSG00000033436.13	ENCODEMT000269415	Armcx2	ENCODEMT000269415	Known	Genomic	None	0.20000000298023224	None	None	None	None
m54284U_191213_120042/156239009/ccs	PacBio_Hippocampus_Rep2	mm10_ERCC_SIRV	chr7	31151028	31130128	-	18	3737	20792	54412	ENSMUSG00000001248.15	ENSMUST00000185985.6	Gramd1a	Gramd1a-205	Known	Known	None	0.10000000149011612	None	None	None	None
m54284U_191107_221739/71435123/ccs	PacBio_Cortex_Rep1	mm10_ERCC_SIRV	chr1	82724890	82752385	+	9	1889	1353	3323	ENSMUSG00000026150.14	ENSMUST00000078332.12	Mff	Mff-202	Known	Known	None	0.4000000059604645	None	None	None	None
m54284U_191107_221739/9569824/ccs	PacBio_Cortex_Rep1	mm10_ERCC_SIRV	chr15	79442030	79419168	-	11	1417	43757	112634	ENSMUSG00000022433.19	ENSMUST00000120859.7	Csnk1e	Csnk1e-202	Known	Known	None	0.800000011920929	None	None	None	None
m54284U_191109_043049/656239/ccs	PacBio_Cortex_Rep2	mm10_ERCC_SIRV	chr9	40801276	40805199	+	9	2101	27474	71626	ENSMUSG00000015656.17	ENSMUST00000015800.15	Hspa8	Hspa8-201	Known	Known	None	0.25	None	None	None	None
m54284U_191213_120042/54330858/ccs	PacBio_Hippocampus_Rep2	mm10_ERCC_SIRV	chr6	85069496	84618494	-	22	5415	17913	46839	ENSMUSG00000033769.16	ENSMUST00000160197.5	Exoc6b	Exoc6b-203	Known	Known	None	0.25	None	None	None	None
m54284U_191107_221739/36046374/ccs	PacBio_Cortex_Rep1	mm10_ERCC_SIRV	chr3	95042571	95032838	-	10	1145	8826	23098	ENSMUSG00000005625.15	ENSMUST00000107237.7	Psmd4	Psmd4-202	Known	Known	None	0.6499999761581421	None	None	None	None
m54284U_191212_053548/146343044/ccs	PacBio_Hippocampus_Rep1	mm10_ERCC_SIRV	chr17	35236584	35238765	+	3	1504	47252	123506	ENSMUSG00000024403.16	ENSMUST00000068261.8	Atp6v1g2	Atp6v1g2-201	Known	Known	None	0.30000001192092896	None	None	None	None
m54284U_191213_120042/173474161/ccs	PacBio_Hippocampus_Rep2	mm10_ERCC_SIRV	chr13	74009470	74035749	+	4	5035	39399	102251	ENSMUSG00000021573.15	ENSMUST00000022057.8	Tppp	Tppp-201	Known	Known	None	0.25	None	None	None	None
m54284U_191107_221739/54788586/ccs	PacBio_Cortex_Rep1	mm10_ERCC_SIRV	chr19	41911995	41918656	+	4	1699	50861	133303	ENSMUSG00000011752.7	ENSMUST00000011896.7	Pgam1	Pgam1-201	Known	Known	None	0.20000000298023224	None	None	None	None
m54284U_191213_120042/160104469/ccs	PacBio_Hippocampus_Rep2	mm10_ERCC_SIRV	chr7	31151026	31130128	-	19	2656	20792	54416	ENSMUSG00000001248.15	ENSMUST00000001280.13	Gramd1a	Gramd1a-201	Known	Known	None	0.10000000149011612	None	None	None	None
m54284U_191213_120042/56492071/ccs	PacBio_Hippocampus_Rep2	mm10_ERCC_SIRV	chr6	84620104	84618495	-	1	1576	17913	269531	ENSMUSG00000033769.16	ENCODEMT000269531	Exoc6b	ENCODEMT000269531	Known	ISM	None	0.25	None	None	None	None
m54284U_191107_221739/13174847/ccs	PacBio_Cortex_Rep1	mm10_ERCC_SIRV	chrX	134808420	134804148	-	5	3268	53213	269424	ENSMUSG00000033436.13	ENCODEMT000269424	Armcx2	ENCODEMT000269424	Known	ISM	Suffix	0.20000000298023224	None	None	None	None
m54284U_191107_221739/72222755/ccs	PacBio_Cortex_Rep1	mm10_ERCC_SIRV	chr1	82724906	82752387	+	10	1924	1353	269616	ENSMUSG00000026150.14	ENCODEMT000269616	Mff	ENCODEMT000269616	Known	NIC	None	0.44999998807907104	None	None	None	None
m54284U_191213_120042/57345157/ccs	PacBio_Hippocampus_Rep2	mm10_ERCC_SIRV	chr6	85069455	84618494	-	20	5139	17913	269662	ENSMUSG00000033769.16	ENCODEMT000269662	Exoc6b	ENCODEMT000269662	Known	NIC	None	0.25	None	None	None	None
m54284U_191107_221739/53151784/ccs	PacBio_Cortex_Rep1	mm10_ERCC_SIRV	chr3	95042562	95032838	-	10	1136	8826	23098	ENSMUSG00000005625.15	ENSMUST00000107237.7	Psmd4	Psmd4-202	Known	Known	None	0.6499999761581421	None	None	None	None
m54284U_191109_043049/46727831/ccs	PacBio_Cortex_Rep2	mm10_ERCC_SIRV	chr11	53980344	53951331	-	8	1915	32954	269627	ENSMUSG00000063652.10	ENCODEMT000269627	Slc22a21	ENCODEMT000269627	Known	NIC	None	0.4000000059604645	None	None	None	None
m54284U_191213_120042/160499309/ccs	PacBio_Hippocampus_Rep2	mm10_ERCC_SIRV	chr7	31151062	31130128	-	18	3771	20792	54412	ENSMUSG00000001248.15	ENSMUST00000185985.6	Gramd1a	Gramd1a-205	Known	Known	None	0.10000000149011612	None	None	None	None
m54284U_191212_053548/148376404/ccs	PacBio_Hippocampus_Rep1	mm10_ERCC_SIRV	chr17	35236584	35238763	+	3	1502	47252	123506	ENSMUSG00000024403.16	ENSMUST00000068261.8	Atp6v1g2	Atp6v1g2-201	Known	Known	None	0.30000001192092896	None	None	None	None
m54284U_191109_043049/656370/ccs	PacBio_Cortex_Rep2	mm10_ERCC_SIRV	chr9	40801276	40805199	+	9	2101	27474	71626	ENSMUSG00000015656.17	ENSMUST00000015800.15	Hspa8	Hspa8-201	Known	Known	None	0.25	None	None	None	None
m54284U_191107_221739/19203382/ccs	PacBio_Cortex_Rep1	mm10_ERCC_SIRV	chrX	134808998	134804149	-	5	3421	53213	269432	ENSMUSG00000033436.13	ENCODEMT000269432	Armcx2	ENCODEMT000269432	Known	NIC	None	0.20000000298023224	None	None	None	None
m54284U_191213_120042/164235750/ccs	PacBio_Hippocampus_Rep2	mm10_ERCC_SIRV	chr7	31143735	31130128	-	19	2371	20792	268778	ENSMUSG00000001248.15	ENCODEMT000268778	Gramd1a	ENCODEMT000268778	Known	ISM	Suffix	0.10000000149011612	None	None	None	None
m54284U_191107_221739/17236788/ccs	PacBio_Cortex_Rep1	mm10_ERCC_SIRV	chr15	79442019	79419168	-	11	1412	43757	112634	ENSMUSG00000022433.19	ENSMUST00000120859.7	Csnk1e	Csnk1e-202	Known	Known	None	0.800000011920929	None	None	None	None
m54284U_191213_120042/70322235/ccs	PacBio_Hippocampus_Rep2	mm10_ERCC_SIRV	chr6	85069463	84618487	-	23	5424	17913	269655	ENSMUSG00000033769.16	ENCODEMT000269655	Exoc6b	ENCODEMT000269655	Known	NNC	None	0.25	None	None	None	None
m54284U_191107_221739/66127363/ccs	PacBio_Cortex_Rep1	mm10_ERCC_SIRV	chr3	95042551	95032838	-	10	1125	8826	23098	ENSMUSG00000005625.15	ENSMUST00000107237.7	Psmd4	Psmd4-202	Known	Known	None	0.6499999761581421	None	None	None	None
m54284U_191107_221739/88933061/ccs	PacBio_Cortex_Rep1	mm10_ERCC_SIRV	chr1	82724919	82752391	+	7	1672	1353	269600	ENSMUSG00000026150.14	ENCODEMT000269600	Mff	ENCODEMT000269600	Known	NIC	None	0.44999998807907104	None	None	None	None
m54284U_191107_221739/25297238/ccs	PacBio_Cortex_Rep1	mm10_ERCC_SIRV	chrX	134806302	134804149	-	1	2154	53213	269415	ENSMUSG00000033436.13	ENCODEMT000269415	Armcx2	ENCODEMT000269415	Known	Genomic	None	0.20000000298023224	None	None	None	None
m54284U_191107_221739/67765675/ccs	PacBio_Cortex_Rep1	mm10_ERCC_SIRV	chr15	79442115	79419168	-	11	1357	43757	269663	ENSMUSG00000022433.19	ENCODEMT000269663	Csnk1e	ENCODEMT000269663	Known	NNC	None	0.800000011920929	None	None	None	None
m54284U_191212_053548/150145827/ccs	PacBio_Hippocampus_Rep1	mm10_ERCC_SIRV	chr17	35236584	35238765	+	3	1504	47252	123506	ENSMUSG00000024403.16	ENSMUST00000068261.8	Atp6v1g2	Atp6v1g2-201	Known	Known	None	0.30000001192092896	None	None	None	None
m54284U_191213_120042/170722858/ccs	PacBio_Hippocampus_Rep2	mm10_ERCC_SIRV	chr7	31151011	31130128	-	19	2632	20792	54416	ENSMUSG00000001248.15	ENSMUST00000001280.13	Gramd1a	Gramd1a-201	Known	Known	None	0.10000000149011612	None	None	None	None
m54284U_191107_221739/67503469/ccs	PacBio_Cortex_Rep1	mm10_ERCC_SIRV	chr3	95042562	95032838	-	10	1145	8826	23099	ENSMUSG00000005625.15	ENSMUST00000071664.11	Psmd4	Psmd4-201	Known	Known	None	0.6499999761581421	None	None	None	None
m54284U_191213_120042/85328235/ccs	PacBio_Hippocampus_Rep2	mm10_ERCC_SIRV	chr6	85069489	84618494	-	22	5408	17913	46839	ENSMUSG00000033769.16	ENSMUST00000160197.5	Exoc6b	Exoc6b-203	Known	Known	None	0.25	None	None	None	None
m54284U_191107_221739/56493487/ccs	PacBio_Cortex_Rep1	mm10_ERCC_SIRV	chr19	41911995	41918656	+	4	1699	50861	133303	ENSMUSG00000011752.7	ENSMUST00000011896.7	Pgam1	Pgam1-201	Known	Known	None	0.20000000298023224	None	None	None	None
m54284U_191109_043049/657142/ccs	PacBio_Cortex_Rep2	mm10_ERCC_SIRV	chr9	40801276	40805199	+	9	2101	27474	71626	ENSMUSG00000015656.17	ENSMUST00000015800.15	Hspa8	Hspa8-201	Known	Known	None	0.25	None	None	None	None
m54284U_191213_120042/175244705/ccs	PacBio_Hippocampus_Rep2	mm10_ERCC_SIRV	chr13	74009470	74035748	+	4	5034	39399	102251	ENSMUSG00000021573.15	ENSMUST00000022057.8	Tppp	Tppp-201	Known	Known	None	0.25	None	None	None	None
m54284U_191213_120042/171246881/ccs	PacBio_Hippocampus_Rep2	mm10_ERCC_SIRV	chr7	31151035	31130128	-	19	2665	20792	54416	ENSMUSG00000001248.15	ENSMUST00000001280.13	Gramd1a	Gramd1a-201	Known	Known	None	0.10000000149011612	None	None	None	None
m54284U_191107_221739/89524806/ccs	PacBio_Cortex_Rep1	mm10_ERCC_SIRV	chr1	82724907	82752387	+	9	1894	1353	269604	ENSMUSG00000026150.14	ENCODEMT000269604	Mff	ENCODEMT000269604	Known	NIC	None	0.44999998807907104	None	None	None	None
m54284U_191212_053548/152111601/ccs	PacBio_Hippocampus_Rep1	mm10_ERCC_SIRV	chr17	35236584	35238763	+	3	1502	47252	123506	ENSMUSG00000024403.16	ENSMUST00000068261.8	Atp6v1g2	Atp6v1g2-201	Known	Known	None	0.30000001192092896	None	None	None	None
m54284U_191107_221739/27658647/ccs	PacBio_Cortex_Rep1	mm10_ERCC_SIRV	chrX	134808985	134804149	-	4	3172	53213	269664	ENSMUSG00000033436.13	ENCODEMT000269664	Armcx2	ENCODEMT000269664	Known	NIC	None	0.20000000298023224	None	None	None	None
m54284U_191107_221739/75238191/ccs	PacBio_Cortex_Rep1	mm10_ERCC_SIRV	chr3	95042557	95032838	-	10	1140	8826	23099	ENSMUSG00000005625.15	ENSMUST00000071664.11	Psmd4	Psmd4-201	Known	Known	None	0.6499999761581421	None	None	None	None
m54284U_191213_120042/109052736/ccs	PacBio_Hippocampus_Rep2	mm10_ERCC_SIRV	chr6	85069504	84618495	-	23	5427	17913	269538	ENSMUSG00000033769.16	ENCODEMT000269538	Exoc6b	ENCODEMT000269538	Known	NNC	None	0.25	None	None	None	None
m54284U_191213_120042/179177392/ccs	PacBio_Hippocampus_Rep2	mm10_ERCC_SIRV	chr7	31151047	31130128	-	19	2677	20792	54416	ENSMUSG00000001248.15	ENSMUST00000001280.13	Gramd1a	Gramd1a-201	Known	Known	None	0.10000000149011612	None	None	None	None
m54284U_191107_221739/33555090/ccs	PacBio_Cortex_Rep1	mm10_ERCC_SIRV	chrX	134806563	134804149	-	1	2415	53213	269415	ENSMUSG00000033436.13	ENCODEMT000269415	Armcx2	ENCODEMT000269415	Known	Genomic	None	0.20000000298023224	None	None	None	None
m54284U_191107_221739/81463775/ccs	PacBio_Cortex_Rep1	mm10_ERCC_SIRV	chr3	95042571	95032838	-	10	1145	8826	23098	ENSMUSG00000005625.15	ENSMUST00000107237.7	Psmd4	Psmd4-202	Known	Known	None	0.6499999761581421	None	None	None	None
m54284U_191107_221739/34277543/ccs	PacBio_Cortex_Rep1	mm10_ERCC_SIRV	chrX	134806025	134804149	-	1	1877	53213	269415	ENSMUSG00000033436.13	ENCODEMT000269415	Armcx2	ENCODEMT000269415	Known	Genomic	None	0.20000000298023224	None	None	None	None
m54284U_191107_221739/84935720/ccs	PacBio_Cortex_Rep1	mm10_ERCC_SIRV	chr3	95042549	95032838	-	11	1451	8826	269665	ENSMUSG00000005625.15	ENCODEMT000269665	Psmd4	ENCODEMT000269665	Known	NNC	None	0.6499999761581421	None	None	None	None
m54284U_191212_053548/157942534/ccs	PacBio_Hippocampus_Rep1	mm10_ERCC_SIRV	chr17	35236584	35238765	+	3	1504	47252	123506	ENSMUSG00000024403.16	ENSMUST00000068261.8	Atp6v1g2	Atp6v1g2-201	Known	Known	None	0.30000001192092896	None	None	None	None
m54284U_191107_221739/118294300/ccs	PacBio_Cortex_Rep1	mm10_ERCC_SIRV	chr15	79432948	79419168	-	10	1322	43757	269535	ENSMUSG00000022433.19	ENCODEMT000269535	Csnk1e	ENCODEMT000269535	Known	NNC	None	0.800000011920929	None	None	None	None
m54284U_191213_120042/117178800/ccs	PacBio_Hippocampus_Rep2	mm10_ERCC_SIRV	chr6	85069496	84618494	-	22	5415	17913	46839	ENSMUSG00000033769.16	ENSMUST00000160197.5	Exoc6b	Exoc6b-203	Known	Known	None	0.25	None	None	None	None
m54284U_191107_221739/91686165/ccs	PacBio_Cortex_Rep1	mm10_ERCC_SIRV	chr1	82724919	82752391	+	7	1672	1353	269600	ENSMUSG00000026150.14	ENCODEMT000269600	Mff	ENCODEMT000269600	Known	NIC	None	0.44999998807907104	None	None	None	None
m54284U_191109_043049/657530/ccs	PacBio_Cortex_Rep2	mm10_ERCC_SIRV	chr9	40801276	40805196	+	9	2098	27474	71626	ENSMUSG00000015656.17	ENSMUST00000015800.15	Hspa8	Hspa8-201	Known	Known	None	0.25	None	None	None	None
m54284U_191107_221739/126682163/ccs	PacBio_Cortex_Rep1	mm10_ERCC_SIRV	chr11	53980373	53964396	-	2	6117	32954	269666	ENSMUSG00000063652.10	ENCODEMT000269666	Slc22a21	ENCODEMT000269666	Known	ISM	Prefix	0.05000000074505806	None	None	None	None
m54284U_191107_221739/329629/ccs	PacBio_Cortex_Rep1	mm10_ERCC_SIRV	chr7	31151035	31130129	-	18	3743	20792	54412	ENSMUSG00000001248.15	ENSMUST00000185985.6	Gramd1a	Gramd1a-205	Known	Known	None	0.10000000149011612	None	None	None	None
m54284U_191213_120042/117637383/ccs	PacBio_Hippocampus_Rep2	mm10_ERCC_SIRV	chr6	85069506	84618494	-	17	4869	17913	269667	ENSMUSG00000033769.16	ENCODEMT000269667	Exoc6b	ENCODEMT000269667	Known	NIC	None	0.25	None	None	None	None
m54284U_191107_221739/37160260/ccs	PacBio_Cortex_Rep1	mm10_ERCC_SIRV	chrX	134808422	134804148	-	5	3270	53213	269424	ENSMUSG00000033436.13	ENCODEMT000269424	Armcx2	ENCODEMT000269424	Known	ISM	Suffix	0.20000000298023224	None	None	None	None
m54284U_191107_221739/60098900/ccs	PacBio_Cortex_Rep1	mm10_ERCC_SIRV	chr19	41911995	41918656	+	4	1699	50861	133303	ENSMUSG00000011752.7	ENSMUST00000011896.7	Pgam1	Pgam1-201	Known	Known	None	0.20000000298023224	None	None	None	None
m54284U_191107_221739/5048323/ccs	PacBio_Cortex_Rep1	mm10_ERCC_SIRV	chr7	31150990	31130129	-	19	2658	20792	269668	ENSMUSG00000001248.15	ENCODEMT000269668	Gramd1a	ENCODEMT000269668	Known	NIC	None	0.10000000149011612	None	None	None	None
m54284U_191107_221739/86180177/ccs	PacBio_Cortex_Rep1	mm10_ERCC_SIRV	chr3	95042552	95032838	-	10	1126	8826	23098	ENSMUSG00000005625.15	ENSMUST00000107237.7	Psmd4	Psmd4-202	Known	Known	None	0.6499999761581421	None	None	None	None
m54284U_191212_053548/159450945/ccs	PacBio_Hippocampus_Rep1	mm10_ERCC_SIRV	chr17	35236584	35238763	+	3	1502	47252	123506	ENSMUSG00000024403.16	ENSMUST00000068261.8	Atp6v1g2	Atp6v1g2-201	Known	Known	None	0.30000001192092896	None	None	None	None
m54284U_191213_120042/175900974/ccs	PacBio_Hippocampus_Rep2	mm10_ERCC_SIRV	chr13	74009470	74035750	+	4	5036	39399	102251	ENSMUSG00000021573.15	ENSMUST00000022057.8	Tppp	Tppp-201	Known	Known	None	0.30000001192092896	None	None	None	None
m54284U_191213_120042/120586803/ccs	PacBio_Hippocampus_Rep2	mm10_ERCC_SIRV	chr6	84620210	84618495	-	1	1682	17913	269531	ENSMUSG00000033769.16	ENCODEMT000269531	Exoc6b	ENCODEMT000269531	Known	ISM	None	0.25	None	None	None	None
m54284U_191107_221739/132778498/ccs	PacBio_Cortex_Rep1	mm10_ERCC_SIRV	chr1	82724890	82752385	+	11	2094	1353	269669	ENSMUSG00000026150.14	ENCODEMT000269669	Mff	ENCODEMT000269669	Known	NIC	None	0.4000000059604645	None	None	None	None
m54284U_191109_043049/657561/ccs	PacBio_Cortex_Rep2	mm10_ERCC_SIRV	chr9	40801276	40805199	+	9	2101	27474	71626	ENSMUSG00000015656.17	ENSMUST00000015800.15	Hspa8	Hspa8-201	Known	Known	None	0.25	None	None	None	None
m54284U_191107_221739/86903295/ccs	PacBio_Cortex_Rep1	mm10_ERCC_SIRV	chr3	95042587	95032838	-	10	1161	8826	23098	ENSMUSG00000005625.15	ENSMUST00000107237.7	Psmd4	Psmd4-202	Known	Known	None	0.6499999761581421	None	None	None	None
m54284U_191107_221739/149750586/ccs	PacBio_Cortex_Rep1	mm10_ERCC_SIRV	chr15	79442020	79419168	-	11	1407	43757	112634	ENSMUSG00000022433.19	ENSMUST00000120859.7	Csnk1e	Csnk1e-202	Known	Known	None	0.800000011920929	None	None	None	None
m54284U_191107_221739/39584388/ccs	PacBio_Cortex_Rep1	mm10_ERCC_SIRV	chrX	134808363	134804148	-	5	3211	53213	269424	ENSMUSG00000033436.13	ENCODEMT000269424	Armcx2	ENCODEMT000269424	Known	ISM	Suffix	0.20000000298023224	None	None	None	None
m54284U_191107_221739/9175143/ccs	PacBio_Cortex_Rep1	mm10_ERCC_SIRV	chr7	31151012	31130131	-	19	3732	20792	268549	ENSMUSG00000001248.15	ENCODEMT000268549	Gramd1a	ENCODEMT000268549	Known	NIC	None	0.10000000149011612	None	None	None	None
m54284U_191107_221739/40830329/ccs	PacBio_Cortex_Rep1	mm10_ERCC_SIRV	chrX	134809050	134804149	-	5	3429	53213	269670	ENSMUSG00000033436.13	ENCODEMT000269670	Armcx2	ENCODEMT000269670	Known	NNC	None	0.20000000298023224	None	None	None	None
m54284U_191213_120042/3410145/ccs	PacBio_Hippocampus_Rep2	mm10_ERCC_SIRV	chr17	35236584	35238766	+	3	1505	47252	123506	ENSMUSG00000024403.16	ENSMUST00000068261.8	Atp6v1g2	Atp6v1g2-201	Known	Known	None	0.25	None	None	None	None
m54284U_191109_043049/64947787/ccs	PacBio_Cortex_Rep2	mm10_ERCC_SIRV	chr11	53968869	53972132	+	1	3264	66502	269671	ENCODEMG000066502	ENCODEMT000269671	ENCODEMG000066502	ENCODEMT000269671	Antisense	Antisense	None	0.8500000238418579	None	None	None	None
m54284U_191213_120042/127272077/ccs	PacBio_Hippocampus_Rep2	mm10_ERCC_SIRV	chr6	85069492	84618494	-	22	5411	17913	46839	ENSMUSG00000033769.16	ENSMUST00000160197.5	Exoc6b	Exoc6b-203	Known	Known	None	0.25	None	None	None	None
m54284U_191107_221739/157549175/ccs	PacBio_Cortex_Rep1	mm10_ERCC_SIRV	chr15	79462995	79419168	-	12	3331	43757	269672	ENSMUSG00000022433.19	ENCODEMT000269672	Csnk1e	ENCODEMT000269672	Known	NNC	None	0.800000011920929	None	None	None	None
m54284U_191107_221739/141495043/ccs	PacBio_Cortex_Rep1	mm10_ERCC_SIRV	chr1	82724907	82752388	+	9	1895	1353	269604	ENSMUSG00000026150.14	ENCODEMT000269604	Mff	ENCODEMT000269604	Known	NIC	None	0.44999998807907104	None	None	None	None
m54284U_191107_221739/89325907/ccs	PacBio_Cortex_Rep1	mm10_ERCC_SIRV	chr3	95042571	95032838	-	10	1145	8826	23098	ENSMUSG00000005625.15	ENSMUST00000107237.7	Psmd4	Psmd4-202	Known	Known	None	0.6499999761581421	None	None	None	None
m54284U_191107_221739/9242122/ccs	PacBio_Cortex_Rep1	mm10_ERCC_SIRV	chr7	31151046	31130131	-	19	3766	20792	268549	ENSMUSG00000001248.15	ENCODEMT000268549	Gramd1a	ENCODEMT000268549	Known	NIC	None	0.10000000149011612	None	None	None	None
m54284U_191213_120042/132908546/ccs	PacBio_Hippocampus_Rep2	mm10_ERCC_SIRV	chr6	85069499	84618494	-	22	5418	17913	46839	ENSMUSG00000033769.16	ENSMUST00000160197.5	Exoc6b	Exoc6b-203	Known	Known	None	0.25	None	None	None	None
m54284U_191109_043049/657634/ccs	PacBio_Cortex_Rep2	mm10_ERCC_SIRV	chr9	40801276	40805198	+	9	2100	27474	71626	ENSMUSG00000015656.17	ENSMUST00000015800.15	Hspa8	Hspa8-201	Known	Known	None	0.25	None	None	None	None
m54284U_191213_120042/176753080/ccs	PacBio_Hippocampus_Rep2	mm10_ERCC_SIRV	chr13	74009470	74035754	+	4	5040	39399	102251	ENSMUSG00000021573.15	ENSMUST00000022057.8	Tppp	Tppp-201	Known	Known	None	0.30000001192092896	None	None	None	None
m54284U_191107_221739/41682152/ccs	PacBio_Cortex_Rep1	mm10_ERCC_SIRV	chrX	134809007	134804149	-	6	3443	53213	138184	ENSMUSG00000033436.13	ENSMUST00000113193.8	Armcx2	Armcx2-202	Known	Known	None	0.20000000298023224	None	None	None	None
m54284U_191107_221739/11929633/ccs	PacBio_Cortex_Rep1	mm10_ERCC_SIRV	chr7	31151034	31130131	-	20	2666	20792	268551	ENSMUSG00000001248.15	ENCODEMT000268551	Gramd1a	ENCODEMT000268551	Known	NIC	None	0.10000000149011612	None	None	None	None
m54284U_191213_120042/13371173/ccs	PacBio_Hippocampus_Rep2	mm10_ERCC_SIRV	chr17	35236584	35238765	+	3	1486	47252	123506	ENSMUSG00000024403.16	ENSMUST00000068261.8	Atp6v1g2	Atp6v1g2-201	Known	Known	None	0.30000001192092896	None	None	None	None
m54284U_191107_221739/61342425/ccs	PacBio_Cortex_Rep1	mm10_ERCC_SIRV	chr19	41911995	41918663	+	4	1706	50861	133303	ENSMUSG00000011752.7	ENSMUST00000011896.7	Pgam1	Pgam1-201	Known	Known	None	0.05000000074505806	None	None	None	None
m54284U_191107_221739/93652030/ccs	PacBio_Cortex_Rep1	mm10_ERCC_SIRV	chr3	95042571	95032838	-	10	1145	8826	23098	ENSMUSG00000005625.15	ENSMUST00000107237.7	Psmd4	Psmd4-202	Known	Known	None	0.6499999761581421	None	None	None	None
m54284U_191212_053548/62654620/ccs	PacBio_Hippocampus_Rep1	mm10_ERCC_SIRV	chr11	53969136	53972132	+	1	2997	66502	269671	ENCODEMG000066502	ENCODEMT000269671	ENCODEMG000066502	ENCODEMT000269671	Antisense	Antisense	None	0.8500000238418579	None	None	None	None
m54284U_191213_120042/138218146/ccs	PacBio_Hippocampus_Rep2	mm10_ERCC_SIRV	chr6	85069507	84618494	-	22	5426	17913	46839	ENSMUSG00000033769.16	ENSMUST00000160197.5	Exoc6b	Exoc6b-203	Known	Known	None	0.25	None	None	None	None
m54284U_191107_221739/155847400/ccs	PacBio_Cortex_Rep1	mm10_ERCC_SIRV	chr1	82724919	82752391	+	7	1672	1353	269600	ENSMUSG00000026150.14	ENCODEMT000269600	Mff	ENCODEMT000269600	Known	NIC	None	0.44999998807907104	None	None	None	None
m54284U_191107_221739/14287254/ccs	PacBio_Cortex_Rep1	mm10_ERCC_SIRV	chr7	31151043	31130129	-	19	2672	20792	54416	ENSMUSG00000001248.15	ENSMUST00000001280.13	Gramd1a	Gramd1a-201	Known	Known	None	0.10000000149011612	None	None	None	None
m54284U_191107_221739/96274555/ccs	PacBio_Cortex_Rep1	mm10_ERCC_SIRV	chr3	95042546	95032838	-	10	1120	8826	23098	ENSMUSG00000005625.15	ENSMUST00000107237.7	Psmd4	Psmd4-202	Known	Known	None	0.6499999761581421	None	None	None	None
m54284U_191213_120042/18025083/ccs	PacBio_Hippocampus_Rep2	mm10_ERCC_SIRV	chr17	35236584	35238764	+	3	1503	47252	123506	ENSMUSG00000024403.16	ENSMUST00000068261.8	Atp6v1g2	Atp6v1g2-201	Known	Known	None	0.30000001192092896	None	None	None	None
m54284U_191107_221739/92211356/ccs	PacBio_Cortex_Rep1	mm10_ERCC_SIRV	chr11	53980339	53978553	-	1	1787	32954	269673	ENSMUSG00000063652.10	ENCODEMT000269673	Slc22a21	ENCODEMT000269673	Known	Genomic	None	0.6000000238418579	None	None	None	None
m54284U_191109_043049/657952/ccs	PacBio_Cortex_Rep2	mm10_ERCC_SIRV	chr9	40801276	40805194	+	9	2096	27474	71626	ENSMUSG00000015656.17	ENSMUST00000015800.15	Hspa8	Hspa8-201	Known	Known	None	0.25	None	None	None	None
m54284U_191107_221739/46794463/ccs	PacBio_Cortex_Rep1	mm10_ERCC_SIRV	chrX	134808101	134804149	-	3	3183	53213	269443	ENSMUSG00000033436.13	ENCODEMT000269443	Armcx2	ENCODEMT000269443	Known	ISM	Suffix	0.20000000298023224	None	None	None	None
m54284U_191213_120042/152502696/ccs	PacBio_Hippocampus_Rep2	mm10_ERCC_SIRV	chr6	85069507	84618494	-	21	5250	17913	269674	ENSMUSG00000033769.16	ENCODEMT000269674	Exoc6b	ENCODEMT000269674	Known	NIC	None	0.25	None	None	None	None
m54284U_191107_221739/157876672/ccs	PacBio_Cortex_Rep1	mm10_ERCC_SIRV	chr15	79438657	79419168	-	10	1315	43757	269400	ENSMUSG00000022433.19	ENCODEMT000269400	Csnk1e	ENCODEMT000269400	Known	ISM	Suffix	0.800000011920929	None	None	None	None
m54284U_191107_221739/16516248/ccs	PacBio_Cortex_Rep1	mm10_ERCC_SIRV	chr7	31151053	31130129	-	19	2682	20792	54416	ENSMUSG00000001248.15	ENSMUST00000001280.13	Gramd1a	Gramd1a-201	Known	Known	None	0.10000000149011612	None	None	None	None
m54284U_191107_221739/156304278/ccs	PacBio_Cortex_Rep1	mm10_ERCC_SIRV	chr1	82724890	82752387	+	9	1891	1353	3323	ENSMUSG00000026150.14	ENSMUST00000078332.12	Mff	Mff-202	Known	Known	None	0.44999998807907104	None	None	None	None
m54284U_191107_221739/100271481/ccs	PacBio_Cortex_Rep1	mm10_ERCC_SIRV	chr3	95042567	95032838	-	10	1141	8826	23098	ENSMUSG00000005625.15	ENSMUST00000107237.7	Psmd4	Psmd4-202	Known	Known	None	0.6499999761581421	None	None	None	None
m54284U_191213_120042/177669415/ccs	PacBio_Hippocampus_Rep2	mm10_ERCC_SIRV	chr13	74009470	74035743	+	4	5029	39399	102251	ENSMUSG00000021573.15	ENSMUST00000022057.8	Tppp	Tppp-201	Known	Known	None	0.3499999940395355	None	None	None	None
m54284U_191213_120042/19662760/ccs	PacBio_Hippocampus_Rep2	mm10_ERCC_SIRV	chr17	35236584	35238764	+	3	1503	47252	123506	ENSMUSG00000024403.16	ENSMUST00000068261.8	Atp6v1g2	Atp6v1g2-201	Known	Known	None	0.30000001192092896	None	None	None	None
m54284U_191107_221739/177474382/ccs	PacBio_Cortex_Rep1	mm10_ERCC_SIRV	chr11	53979463	53987303	+	4	2670	66503	269675	ENCODEMG000066503	ENCODEMT000269675	ENCODEMG000066503	ENCODEMT000269675	Antisense	Antisense	None	0.30000001192092896	None	None	None	None
m54284U_191213_120042/152700721/ccs	PacBio_Hippocampus_Rep2	mm10_ERCC_SIRV	chr6	85069503	84618494	-	22	5422	17913	46839	ENSMUSG00000033769.16	ENSMUST00000160197.5	Exoc6b	Exoc6b-203	Known	Known	None	0.25	None	None	None	None
m54284U_191107_221739/51773511/ccs	PacBio_Cortex_Rep1	mm10_ERCC_SIRV	chrX	134809023	134804149	-	6	3466	53213	138184	ENSMUSG00000033436.13	ENSMUST00000113193.8	Armcx2	Armcx2-202	Known	Known	None	0.20000000298023224	None	None	None	None
m54284U_191107_221739/104007157/ccs	PacBio_Cortex_Rep1	mm10_ERCC_SIRV	chr3	95042559	95032838	-	10	1142	8826	23099	ENSMUSG00000005625.15	ENSMUST00000071664.11	Psmd4	Psmd4-201	Known	Known	None	0.6499999761581421	None	None	None	None
m54284U_191107_221739/23660643/ccs	PacBio_Cortex_Rep1	mm10_ERCC_SIRV	chr7	31135708	31130129	-	7	1166	20792	268845	ENSMUSG00000001248.15	ENCODEMT000268845	Gramd1a	ENCODEMT000268845	Known	ISM	Suffix	0.10000000149011612	None	None	None	None
m54284U_191107_221739/66324114/ccs	PacBio_Cortex_Rep1	mm10_ERCC_SIRV	chr19	41911995	41918656	+	4	1699	50861	133303	ENSMUSG00000011752.7	ENSMUST00000011896.7	Pgam1	Pgam1-201	Known	Known	None	0.20000000298023224	None	None	None	None
m54284U_191109_043049/721249/ccs	PacBio_Cortex_Rep2	mm10_ERCC_SIRV	chr9	40801276	40805199	+	9	2101	27474	71626	ENSMUSG00000015656.17	ENSMUST00000015800.15	Hspa8	Hspa8-201	Known	Known	None	0.25	None	None	None	None
m54284U_191107_221739/172098607/ccs	PacBio_Cortex_Rep1	mm10_ERCC_SIRV	chr1	82724907	82752387	+	9	1894	1353	269604	ENSMUSG00000026150.14	ENCODEMT000269604	Mff	ENCODEMT000269604	Known	NIC	None	0.44999998807907104	None	None	None	None
m54284U_191213_120042/20842545/ccs	PacBio_Hippocampus_Rep2	mm10_ERCC_SIRV	chr17	35236584	35238765	+	3	1504	47252	123506	ENSMUSG00000024403.16	ENSMUST00000068261.8	Atp6v1g2	Atp6v1g2-201	Known	Known	None	0.30000001192092896	None	None	None	None
m54284U_191213_120042/136251771/ccs	PacBio_Hippocampus_Rep2	mm10_ERCC_SIRV	chr11	53979647	53983221	+	4	1367	66503	269676	ENCODEMG000066503	ENCODEMT000269676	ENCODEMG000066503	ENCODEMT000269676	Antisense	NNC	None	0.8500000238418579	None	None	None	None
m54284U_191213_120042/159122050/ccs	PacBio_Hippocampus_Rep2	mm10_ERCC_SIRV	chr6	85069462	84618495	-	23	5385	17913	269538	ENSMUSG00000033769.16	ENCODEMT000269538	Exoc6b	ENCODEMT000269538	Known	NNC	None	0.25	None	None	None	None
m54284U_191107_221739/24642134/ccs	PacBio_Cortex_Rep1	mm10_ERCC_SIRV	chr7	31151051	31130130	-	19	2694	20792	268575	ENSMUSG00000001248.15	ENCODEMT000268575	Gramd1a	ENCODEMT000268575	Known	NNC	None	0.10000000149011612	None	None	None	None
m54284U_191107_221739/112920293/ccs	PacBio_Cortex_Rep1	mm10_ERCC_SIRV	chr3	95042547	95032838	-	10	1121	8826	23098	ENSMUSG00000005625.15	ENSMUST00000107237.7	Psmd4	Psmd4-202	Known	Known	None	0.6499999761581421	None	None	None	None
m54284U_191107_221739/52692474/ccs	PacBio_Cortex_Rep1	mm10_ERCC_SIRV	chrX	134808994	134804149	-	6	3380	53213	138183	ENSMUSG00000033436.13	ENSMUST00000035559.10	Armcx2	Armcx2-201	Known	Known	None	0.20000000298023224	None	None	None	None
m54284U_191107_221739/162857097/ccs	PacBio_Cortex_Rep1	mm10_ERCC_SIRV	chr15	79423355	79419168	-	4	2762	43757	112633	ENSMUSG00000022433.19	ENSMUST00000127155.1	Csnk1e	Csnk1e-204	Known	Known	None	0.800000011920929	None	None	None	None
m54284U_191107_221739/25035287/ccs	PacBio_Cortex_Rep1	mm10_ERCC_SIRV	chr7	31151036	31130129	-	19	2665	20792	54416	ENSMUSG00000001248.15	ENSMUST00000001280.13	Gramd1a	Gramd1a-201	Known	Known	None	0.10000000149011612	None	None	None	None
m54284U_191107_221739/105972609/ccs	PacBio_Cortex_Rep1	mm10_ERCC_SIRV	chr11	54028762	53982607	-	10	3390	32956	269677	ENSMUSG00000020334.6	ENCODEMT000269677	Slc22a4	ENCODEMT000269677	Known	NNC	None	0.75	None	None	None	None
m54284U_191107_221739/180093456/ccs	PacBio_Cortex_Rep1	mm10_ERCC_SIRV	chr1	82724890	82752387	+	9	1891	1353	3323	ENSMUSG00000026150.14	ENSMUST00000078332.12	Mff	Mff-202	Known	Known	None	0.44999998807907104	None	None	None	None
m54284U_191213_120042/162530760/ccs	PacBio_Hippocampus_Rep2	mm10_ERCC_SIRV	chr6	85069520	84618494	-	22	5439	17913	46839	ENSMUSG00000033769.16	ENSMUST00000160197.5	Exoc6b	Exoc6b-203	Known	Known	None	0.25	None	None	None	None
m54284U_191213_120042/21037549/ccs	PacBio_Hippocampus_Rep2	mm10_ERCC_SIRV	chr17	35236584	35238765	+	3	1504	47252	123506	ENSMUSG00000024403.16	ENSMUST00000068261.8	Atp6v1g2	Atp6v1g2-201	Known	Known	None	0.30000001192092896	None	None	None	None
m54284U_191107_221739/61997723/ccs	PacBio_Cortex_Rep1	mm10_ERCC_SIRV	chr13	74009471	74035743	+	3	4716	39399	102250	ENSMUSG00000021573.15	ENSMUST00000140217.7	Tppp	Tppp-202	Known	Known	None	0.3499999940395355	None	None	None	None
m54284U_191107_221739/120455283/ccs	PacBio_Cortex_Rep1	mm10_ERCC_SIRV	chr3	95042567	95032838	-	10	1141	8826	23098	ENSMUSG00000005625.15	ENSMUST00000107237.7	Psmd4	Psmd4-202	Known	Known	None	0.6499999761581421	None	None	None	None
m54284U_191109_043049/722458/ccs	PacBio_Cortex_Rep2	mm10_ERCC_SIRV	chr9	40801276	40805197	+	9	2099	27474	71626	ENSMUSG00000015656.17	ENSMUST00000015800.15	Hspa8	Hspa8-201	Known	Known	None	0.20000000298023224	None	None	None	None
m54284U_191107_221739/53215306/ccs	PacBio_Cortex_Rep1	mm10_ERCC_SIRV	chrX	134808994	134804149	-	6	3437	53213	138184	ENSMUSG00000033436.13	ENSMUST00000113193.8	Armcx2	Armcx2-202	Known	Known	None	0.20000000298023224	None	None	None	None
m54284U_191107_221739/121242060/ccs	PacBio_Cortex_Rep1	mm10_ERCC_SIRV	chr3	95042571	95032838	-	10	1154	8826	23099	ENSMUSG00000005625.15	ENSMUST00000071664.11	Psmd4	Psmd4-201	Known	Known	None	0.6499999761581421	None	None	None	None
m54284U_191107_221739/70452540/ccs	PacBio_Cortex_Rep1	mm10_ERCC_SIRV	chr19	41911995	41918656	+	4	1699	50861	133303	ENSMUSG00000011752.7	ENSMUST00000011896.7	Pgam1	Pgam1-201	Known	Known	None	0.20000000298023224	None	None	None	None
m54284U_191213_120042/165938683/ccs	PacBio_Hippocampus_Rep2	mm10_ERCC_SIRV	chr6	85069504	84618494	-	21	5252	17913	269548	ENSMUSG00000033769.16	ENCODEMT000269548	Exoc6b	ENCODEMT000269548	Known	NIC	None	0.25	None	None	None	None
m54284U_191213_120042/23790932/ccs	PacBio_Hippocampus_Rep2	mm10_ERCC_SIRV	chr17	35236584	35238765	+	3	1504	47252	123506	ENSMUSG00000024403.16	ENSMUST00000068261.8	Atp6v1g2	Atp6v1g2-201	Known	Known	None	0.30000001192092896	None	None	None	None
m54284U_191109_043049/6097140/ccs	PacBio_Cortex_Rep2	mm10_ERCC_SIRV	chr1	82724906	82752383	+	10	1920	1353	269616	ENSMUSG00000026150.14	ENCODEMT000269616	Mff	ENCODEMT000269616	Known	NIC	None	0.4000000059604645	None	None	None	None
m54284U_191212_053548/105187091/ccs	PacBio_Hippocampus_Rep1	mm10_ERCC_SIRV	chr5	38159430	38137661	-	5	1635	13748	36093	ENSMUSG00000029126.7	ENSMUST00000031009.7	Nsg1	Nsg1-201	Known	Known	None	0.10000000149011612	None	None	None	None
m54284U_191109_043049/72941760/ccs	PacBio_Cortex_Rep2	mm10_ERCC_SIRV	chr15	79440637	79419168	-	11	1869	43757	269508	ENSMUSG00000022433.19	ENCODEMT000269508	Csnk1e	ENCODEMT000269508	Known	NIC	None	0.800000011920929	None	None	None	None
m54284U_191107_221739/76744774/ccs	PacBio_Cortex_Rep1	mm10_ERCC_SIRV	chr6	84621320	84618496	-	1	2791	17913	269531	ENSMUSG00000033769.16	ENCODEMT000269531	Exoc6b	ENCODEMT000269531	Known	ISM	None	0.25	None	None	None	None
m54284U_191107_221739/25168573/ccs	PacBio_Cortex_Rep1	mm10_ERCC_SIRV	chr7	31151036	31130129	-	19	2665	20792	54416	ENSMUSG00000001248.15	ENSMUST00000001280.13	Gramd1a	Gramd1a-201	Known	Known	None	0.10000000149011612	None	None	None	None
m54284U_191107_221739/53805377/ccs	PacBio_Cortex_Rep1	mm10_ERCC_SIRV	chrX	134807475	134804149	-	3	2953	53213	138182	ENSMUSG00000033436.13	ENSMUST00000119010.7	Armcx2	Armcx2-203	Known	Known	None	0.20000000298023224	None	None	None	None
m54284U_191109_043049/722687/ccs	PacBio_Cortex_Rep2	mm10_ERCC_SIRV	chr9	40801276	40805196	+	9	2098	27474	71626	ENSMUSG00000015656.17	ENSMUST00000015800.15	Hspa8	Hspa8-201	Known	Known	None	0.25	None	None	None	None
m54284U_191213_120042/27722224/ccs	PacBio_Hippocampus_Rep2	mm10_ERCC_SIRV	chr17	35236584	35238763	+	3	1502	47252	123506	ENSMUSG00000024403.16	ENSMUST00000068261.8	Atp6v1g2	Atp6v1g2-201	Known	Known	None	0.30000001192092896	None	None	None	None
m54284U_191107_221739/121833351/ccs	PacBio_Cortex_Rep1	mm10_ERCC_SIRV	chr3	95042557	95032838	-	10	1140	8826	23099	ENSMUSG00000005625.15	ENSMUST00000071664.11	Psmd4	Psmd4-201	Known	Known	None	0.6499999761581421	None	None	None	None
m54284U_191107_221739/27788233/ccs	PacBio_Cortex_Rep1	mm10_ERCC_SIRV	chr7	31151039	31130129	-	19	2668	20792	54416	ENSMUSG00000001248.15	ENSMUST00000001280.13	Gramd1a	Gramd1a-201	Known	Known	None	0.10000000149011612	None	None	None	None
m54284U_191109_043049/10289569/ccs	PacBio_Cortex_Rep2	mm10_ERCC_SIRV	chr1	82724890	82752387	+	9	1891	1353	3323	ENSMUSG00000026150.14	ENSMUST00000078332.12	Mff	Mff-202	Known	Known	None	0.44999998807907104	None	None	None	None
m54284U_191107_221739/72811828/ccs	PacBio_Cortex_Rep1	mm10_ERCC_SIRV	chr13	74009471	74035751	+	4	5036	39399	102251	ENSMUSG00000021573.15	ENSMUST00000022057.8	Tppp	Tppp-201	Known	Known	None	0.30000001192092896	None	None	None	None
m54284U_191109_043049/122355800/ccs	PacBio_Cortex_Rep2	mm10_ERCC_SIRV	chr11	54007871	53982710	-	9	2169	32956	269678	ENSMUSG00000020334.6	ENCODEMT000269678	Slc22a4	ENCODEMT000269678	Known	ISM	Suffix	0.4000000059604645	None	None	None	None
m54284U_191107_221739/55510997/ccs	PacBio_Cortex_Rep1	mm10_ERCC_SIRV	chrX	134809037	134804149	-	6	3480	53213	138184	ENSMUSG00000033436.13	ENSMUST00000113193.8	Armcx2	Armcx2-202	Known	Known	None	0.20000000298023224	None	None	None	None
m54284U_191213_120042/32049585/ccs	PacBio_Hippocampus_Rep2	mm10_ERCC_SIRV	chr17	35236584	35238765	+	3	1504	47252	123506	ENSMUSG00000024403.16	ENSMUST00000068261.8	Atp6v1g2	Atp6v1g2-201	Known	Known	None	0.30000001192092896	None	None	None	None
m54284U_191107_221739/31459232/ccs	PacBio_Cortex_Rep1	mm10_ERCC_SIRV	chr7	31151011	31130131	-	19	3731	20792	268549	ENSMUSG00000001248.15	ENCODEMT000268549	Gramd1a	ENCODEMT000268549	Known	NIC	None	0.10000000149011612	None	None	None	None
m54284U_191213_120042/45091443/ccs	PacBio_Hippocampus_Rep2	mm10_ERCC_SIRV	chr6	84746966	84618495	-	3	3181	17913	269542	ENSMUSG00000033769.16	ENCODEMT000269542	Exoc6b	ENCODEMT000269542	Known	ISM	Suffix	0.25	None	None	None	None
m54284U_191109_043049/789113/ccs	PacBio_Cortex_Rep2	mm10_ERCC_SIRV	chr9	40801276	40805188	+	9	2090	27474	71626	ENSMUSG00000015656.17	ENSMUST00000015800.15	Hspa8	Hspa8-201	Known	Known	None	0.3499999940395355	None	None	None	None
m54284U_191107_221739/139987527/ccs	PacBio_Cortex_Rep1	mm10_ERCC_SIRV	chr3	95042544	95032836	-	10	1077	8826	269611	ENSMUSG00000005625.15	ENCODEMT000269611	Psmd4	ENCODEMT000269611	Known	NIC	None	0.6499999761581421	None	None	None	None
m54284U_191212_053548/17303525/ccs	PacBio_Hippocampus_Rep1	mm10_ERCC_SIRV	chr15	79442043	79419168	-	11	1430	43757	112634	ENSMUSG00000022433.19	ENSMUST00000120859.7	Csnk1e	Csnk1e-202	Known	Known	None	0.800000011920929	None	None	None	None
m54284U_191107_221739/72484451/ccs	PacBio_Cortex_Rep1	mm10_ERCC_SIRV	chr19	41911995	41918660	+	4	1703	50861	133303	ENSMUSG00000011752.7	ENSMUST00000011896.7	Pgam1	Pgam1-201	Known	Known	None	0.05000000074505806	None	None	None	None
m54284U_191109_043049/18876108/ccs	PacBio_Cortex_Rep2	mm10_ERCC_SIRV	chr1	82724919	82752391	+	7	1672	1353	269600	ENSMUSG00000026150.14	ENCODEMT000269600	Mff	ENCODEMT000269600	Known	NIC	None	0.44999998807907104	None	None	None	None
m54284U_191107_221739/34734216/ccs	PacBio_Cortex_Rep1	mm10_ERCC_SIRV	chr7	31151011	31130129	-	19	2640	20792	54416	ENSMUSG00000001248.15	ENSMUST00000001280.13	Gramd1a	Gramd1a-201	Known	Known	None	0.10000000149011612	None	None	None	None
m54284U_191213_120042/32638557/ccs	PacBio_Hippocampus_Rep2	mm10_ERCC_SIRV	chr17	35236584	35238763	+	3	1502	47252	123506	ENSMUSG00000024403.16	ENSMUST00000068261.8	Atp6v1g2	Atp6v1g2-201	Known	Known	None	0.30000001192092896	None	None	None	None
m54284U_191107_221739/64292466/ccs	PacBio_Cortex_Rep1	mm10_ERCC_SIRV	chrX	134808994	134804149	-	6	3437	53213	138184	ENSMUSG00000033436.13	ENSMUST00000113193.8	Armcx2	Armcx2-202	Known	Known	None	0.20000000298023224	None	None	None	None
m54284U_191213_120042/57214403/ccs	PacBio_Hippocampus_Rep2	mm10_ERCC_SIRV	chr6	85069506	84618495	-	22	5424	17913	46839	ENSMUSG00000033769.16	ENSMUST00000160197.5	Exoc6b	Exoc6b-203	Known	Known	None	0.25	None	None	None	None
m54284U_191107_221739/36111255/ccs	PacBio_Cortex_Rep1	mm10_ERCC_SIRV	chr7	31151058	31130131	-	19	3778	20792	268549	ENSMUSG00000001248.15	ENCODEMT000268549	Gramd1a	ENCODEMT000268549	Known	NIC	None	0.10000000149011612	None	None	None	None
m54284U_191107_221739/144967149/ccs	PacBio_Cortex_Rep1	mm10_ERCC_SIRV	chr3	95042563	95032838	-	10	1137	8826	23098	ENSMUSG00000005625.15	ENSMUST00000107237.7	Psmd4	Psmd4-202	Known	Known	None	0.6499999761581421	None	None	None	None
m54284U_191213_120042/61540888/ccs	PacBio_Hippocampus_Rep2	mm10_ERCC_SIRV	chr6	84620955	84618496	-	1	2426	17913	269531	ENSMUSG00000033769.16	ENCODEMT000269531	Exoc6b	ENCODEMT000269531	Known	ISM	None	0.25	None	None	None	None
m54284U_191213_120042/38273914/ccs	PacBio_Hippocampus_Rep2	mm10_ERCC_SIRV	chr17	35236584	35238765	+	3	1504	47252	123506	ENSMUSG00000024403.16	ENSMUST00000068261.8	Atp6v1g2	Atp6v1g2-201	Known	Known	None	0.30000001192092896	None	None	None	None
m54284U_191107_221739/100860315/ccs	PacBio_Cortex_Rep1	mm10_ERCC_SIRV	chr13	74009471	74035741	+	4	5026	39399	102251	ENSMUSG00000021573.15	ENSMUST00000022057.8	Tppp	Tppp-201	Known	Known	None	0.3499999940395355	None	None	None	None
m54284U_191109_043049/789160/ccs	PacBio_Cortex_Rep2	mm10_ERCC_SIRV	chr9	40801276	40805197	+	9	2099	27474	71626	ENSMUSG00000015656.17	ENSMUST00000015800.15	Hspa8	Hspa8-201	Known	Known	None	0.20000000298023224	None	None	None	None
m54284U_191109_043049/41091576/ccs	PacBio_Cortex_Rep2	mm10_ERCC_SIRV	chr1	82724890	82752385	+	9	1889	1353	3323	ENSMUSG00000026150.14	ENSMUST00000078332.12	Mff	Mff-202	Known	Known	None	0.4000000059604645	None	None	None	None
m54284U_191107_221739/65274436/ccs	PacBio_Cortex_Rep1	mm10_ERCC_SIRV	chrX	134809009	134804149	-	6	3452	53213	138184	ENSMUSG00000033436.13	ENSMUST00000113193.8	Armcx2	Armcx2-202	Known	Known	None	0.20000000298023224	None	None	None	None
m54284U_191107_221739/40175502/ccs	PacBio_Cortex_Rep1	mm10_ERCC_SIRV	chr7	31151076	31130131	-	20	2708	20792	268551	ENSMUSG00000001248.15	ENCODEMT000268551	Gramd1a	ENCODEMT000268551	Known	NIC	None	0.10000000149011612	None	None	None	None
m54284U_191107_221739/11864232/ccs	PacBio_Cortex_Rep1	mm10_ERCC_SIRV	chr11	54028103	53983117	-	10	2288	32956	86425	ENSMUSG00000020334.6	ENSMUST00000020586.6	Slc22a4	Slc22a4-201	Known	Known	None	0.20000000298023224	None	None	None	None
m54284U_191107_221739/155649167/ccs	PacBio_Cortex_Rep1	mm10_ERCC_SIRV	chr3	95042571	95032838	-	10	1145	8826	23098	ENSMUSG00000005625.15	ENSMUST00000107237.7	Psmd4	Psmd4-202	Known	Known	None	0.6499999761581421	None	None	None	None
m54284U_191213_120042/39389360/ccs	PacBio_Hippocampus_Rep2	mm10_ERCC_SIRV	chr17	35236584	35238761	+	3	1500	47252	123506	ENSMUSG00000024403.16	ENSMUST00000068261.8	Atp6v1g2	Atp6v1g2-201	Known	Known	None	0.30000001192092896	None	None	None	None
m54284U_191213_120042/106496451/ccs	PacBio_Hippocampus_Rep2	mm10_ERCC_SIRV	chr6	85003280	84618495	-	19	4994	17913	269679	ENSMUSG00000033769.16	ENCODEMT000269679	Exoc6b	ENCODEMT000269679	Known	ISM	Suffix	0.25	None	None	None	None
m54284U_191212_053548/20317236/ccs	PacBio_Hippocampus_Rep1	mm10_ERCC_SIRV	chr15	79442034	79419168	-	11	1421	43757	112634	ENSMUSG00000022433.19	ENSMUST00000120859.7	Csnk1e	Csnk1e-202	Known	Known	None	0.800000011920929	None	None	None	None
m54284U_191212_053548/108135966/ccs	PacBio_Hippocampus_Rep1	mm10_ERCC_SIRV	chr5	38159431	38137661	-	5	1636	13748	36093	ENSMUSG00000029126.7	ENSMUST00000031009.7	Nsg1	Nsg1-201	Known	Known	None	0.10000000149011612	None	None	None	None
m54284U_191107_221739/43517352/ccs	PacBio_Cortex_Rep1	mm10_ERCC_SIRV	chr7	31151019	31130131	-	19	3739	20792	268549	ENSMUSG00000001248.15	ENCODEMT000268549	Gramd1a	ENCODEMT000268549	Known	NIC	None	0.10000000149011612	None	None	None	None
m54284U_191107_221739/80021935/ccs	PacBio_Cortex_Rep1	mm10_ERCC_SIRV	chr19	41911995	41918658	+	4	1701	50861	133303	ENSMUSG00000011752.7	ENSMUST00000011896.7	Pgam1	Pgam1-201	Known	Known	None	0.10000000149011612	None	None	None	None
m54284U_191107_221739/65603546/ccs	PacBio_Cortex_Rep1	mm10_ERCC_SIRV	chrX	134808449	134804148	-	5	3297	53213	269424	ENSMUSG00000033436.13	ENCODEMT000269424	Armcx2	ENCODEMT000269424	Known	ISM	Suffix	0.20000000298023224	None	None	None	None
m54284U_191109_043049/49808360/ccs	PacBio_Cortex_Rep2	mm10_ERCC_SIRV	chr1	82724907	82752388	+	9	1895	1353	269604	ENSMUSG00000026150.14	ENCODEMT000269604	Mff	ENCODEMT000269604	Known	NIC	None	0.44999998807907104	None	None	None	None
m54284U_191109_043049/789168/ccs	PacBio_Cortex_Rep2	mm10_ERCC_SIRV	chr9	40801276	40805191	+	9	2093	27474	71626	ENSMUSG00000015656.17	ENSMUST00000015800.15	Hspa8	Hspa8-201	Known	Known	None	0.20000000298023224	None	None	None	None
m54284U_191107_221739/162727724/ccs	PacBio_Cortex_Rep1	mm10_ERCC_SIRV	chr3	95042555	95032838	-	10	1138	8826	23099	ENSMUSG00000005625.15	ENSMUST00000071664.11	Psmd4	Psmd4-201	Known	Known	None	0.6499999761581421	None	None	None	None
m54284U_191107_221739/48234818/ccs	PacBio_Cortex_Rep1	mm10_ERCC_SIRV	chr7	31151036	31130131	-	19	3756	20792	268549	ENSMUSG00000001248.15	ENCODEMT000268549	Gramd1a	ENCODEMT000268549	Known	NIC	None	0.10000000149011612	None	None	None	None
m54284U_191213_120042/52692379/ccs	PacBio_Hippocampus_Rep2	mm10_ERCC_SIRV	chr17	35236584	35238575	+	3	1314	47252	123506	ENSMUSG00000024403.16	ENSMUST00000068261.8	Atp6v1g2	Atp6v1g2-201	Known	Known	None	0.10000000149011612	None	None	None	None
m54284U_191107_221739/21890357/ccs	PacBio_Cortex_Rep1	mm10_ERCC_SIRV	chr11	54027992	53983117	-	10	2171	32956	86425	ENSMUSG00000020334.6	ENSMUST00000020586.6	Slc22a4	Slc22a4-201	Known	Known	None	0.20000000298023224	None	None	None	None
m54284U_191212_053548/113246786/ccs	PacBio_Hippocampus_Rep1	mm10_ERCC_SIRV	chr5	38159367	38137661	-	4	1935	13748	264899	ENSMUSG00000029126.7	ENCODEMT000264899	Nsg1	ENCODEMT000264899	Known	ISM	Suffix	0.10000000149011612	None	None	None	None
m54284U_191107_221739/60426988/ccs	PacBio_Cortex_Rep1	mm10_ERCC_SIRV	chr11	54028103	53983117	-	11	2376	32956	269680	ENSMUSG00000020334.6	ENCODEMT000269680	Slc22a4	ENCODEMT000269680	Known	NNC	None	0.20000000298023224	None	None	None	None
m54284U_191107_221739/105710002/ccs	PacBio_Cortex_Rep1	mm10_ERCC_SIRV	chr13	74009471	74035747	+	4	5032	39399	102251	ENSMUSG00000021573.15	ENSMUST00000022057.8	Tppp	Tppp-201	Known	Known	None	0.20000000298023224	None	None	None	None
m54284U_191213_120042/124388070/ccs	PacBio_Hippocampus_Rep2	mm10_ERCC_SIRV	chr6	85069460	84618495	-	22	5370	17913	46839	ENSMUSG00000033769.16	ENSMUST00000160197.5	Exoc6b	Exoc6b-203	Known	Known	None	0.25	None	None	None	None
m54284U_191107_221739/67765802/ccs	PacBio_Cortex_Rep1	mm10_ERCC_SIRV	chrX	134808994	134804149	-	6	3380	53213	138183	ENSMUSG00000033436.13	ENSMUST00000035559.10	Armcx2	Armcx2-201	Known	Known	None	0.20000000298023224	None	None	None	None
m54284U_191107_221739/48760097/ccs	PacBio_Cortex_Rep1	mm10_ERCC_SIRV	chr7	31151044	31130131	-	20	2676	20792	268551	ENSMUSG00000001248.15	ENCODEMT000268551	Gramd1a	ENCODEMT000268551	Known	NIC	None	0.10000000149011612	None	None	None	None
m54284U_191212_053548/24971719/ccs	PacBio_Hippocampus_Rep1	mm10_ERCC_SIRV	chr15	79442044	79419168	-	11	1431	43757	112634	ENSMUSG00000022433.19	ENSMUST00000120859.7	Csnk1e	Csnk1e-202	Known	Known	None	0.800000011920929	None	None	None	None
m54284U_191107_221739/165742585/ccs	PacBio_Cortex_Rep1	mm10_ERCC_SIRV	chr3	95042571	95032838	-	10	1154	8826	23099	ENSMUSG00000005625.15	ENSMUST00000071664.11	Psmd4	Psmd4-201	Known	Known	None	0.6499999761581421	None	None	None	None
m54284U_191109_043049/75759983/ccs	PacBio_Cortex_Rep2	mm10_ERCC_SIRV	chr1	82724919	82752391	+	7	1672	1353	269600	ENSMUSG00000026150.14	ENCODEMT000269600	Mff	ENCODEMT000269600	Known	NIC	None	0.44999998807907104	None	None	None	None
m54284U_191212_053548/113574840/ccs	PacBio_Hippocampus_Rep1	mm10_ERCC_SIRV	chr5	38159475	38137661	-	5	1680	13748	36093	ENSMUSG00000029126.7	ENSMUST00000031009.7	Nsg1	Nsg1-201	Known	Known	None	0.10000000149011612	None	None	None	None
m54284U_191213_120042/58065703/ccs	PacBio_Hippocampus_Rep2	mm10_ERCC_SIRV	chr17	35236584	35238765	+	3	1504	47252	123506	ENSMUSG00000024403.16	ENSMUST00000068261.8	Atp6v1g2	Atp6v1g2-201	Known	Known	None	0.30000001192092896	None	None	None	None
m54284U_191109_043049/852653/ccs	PacBio_Cortex_Rep2	mm10_ERCC_SIRV	chr9	40801276	40805199	+	9	2101	27474	71626	ENSMUSG00000015656.17	ENSMUST00000015800.15	Hspa8	Hspa8-201	Known	Known	None	0.25	None	None	None	None
m54284U_191107_221739/67372119/ccs	PacBio_Cortex_Rep1	mm10_ERCC_SIRV	chr6	85069459	84618496	-	22	5376	17913	46839	ENSMUSG00000033769.16	ENSMUST00000160197.5	Exoc6b	Exoc6b-203	Known	Known	None	0.25	None	None	None	None
m54284U_191107_221739/51249400/ccs	PacBio_Cortex_Rep1	mm10_ERCC_SIRV	chr7	31151027	31130129	-	18	3741	20792	54412	ENSMUSG00000001248.15	ENSMUST00000185985.6	Gramd1a	Gramd1a-205	Known	Known	None	0.10000000149011612	None	None	None	None
m54284U_191107_221739/75106761/ccs	PacBio_Cortex_Rep1	mm10_ERCC_SIRV	chrX	134809002	134804149	-	6	3445	53213	138184	ENSMUSG00000033436.13	ENSMUST00000113193.8	Armcx2	Armcx2-202	Known	Known	None	0.20000000298023224	None	None	None	None
m54284U_191107_221739/80282402/ccs	PacBio_Cortex_Rep1	mm10_ERCC_SIRV	chr19	41911995	41918656	+	4	1699	50861	133303	ENSMUSG00000011752.7	ENSMUST00000011896.7	Pgam1	Pgam1-201	Known	Known	None	0.20000000298023224	None	None	None	None
m54284U_191107_221739/173672851/ccs	PacBio_Cortex_Rep1	mm10_ERCC_SIRV	chr3	95042567	95032838	-	10	1141	8826	23098	ENSMUSG00000005625.15	ENSMUST00000107237.7	Psmd4	Psmd4-202	Known	Known	None	0.6499999761581421	None	None	None	None
m54284U_191212_053548/119144661/ccs	PacBio_Hippocampus_Rep1	mm10_ERCC_SIRV	chr5	38159556	38137661	-	5	1761	13748	36093	ENSMUSG00000029126.7	ENSMUST00000031009.7	Nsg1	Nsg1-201	Known	Known	None	0.10000000149011612	None	None	None	None
m54284U_191107_221739/74645541/ccs	PacBio_Cortex_Rep1	mm10_ERCC_SIRV	chr11	54028326	53983117	-	10	2505	32956	86425	ENSMUSG00000020334.6	ENSMUST00000020586.6	Slc22a4	Slc22a4-201	Known	Known	None	0.20000000298023224	None	None	None	None
m54284U_191213_120042/65013243/ccs	PacBio_Hippocampus_Rep2	mm10_ERCC_SIRV	chr17	35236584	35238765	+	3	1504	47252	123506	ENSMUSG00000024403.16	ENSMUST00000068261.8	Atp6v1g2	Atp6v1g2-201	Known	Known	None	0.30000001192092896	None	None	None	None
m54284U_191107_221739/51642424/ccs	PacBio_Cortex_Rep1	mm10_ERCC_SIRV	chr7	31151038	31130131	-	20	2670	20792	268551	ENSMUSG00000001248.15	ENCODEMT000268551	Gramd1a	ENCODEMT000268551	Known	NIC	None	0.10000000149011612	None	None	None	None
m54284U_191109_043049/79365804/ccs	PacBio_Cortex_Rep2	mm10_ERCC_SIRV	chr1	82724919	82752391	+	7	1672	1353	269600	ENSMUSG00000026150.14	ENCODEMT000269600	Mff	ENCODEMT000269600	Known	NIC	None	0.44999998807907104	None	None	None	None
m54284U_191107_221739/85067471/ccs	PacBio_Cortex_Rep1	mm10_ERCC_SIRV	chrX	134806070	134804149	-	1	1922	53213	269415	ENSMUSG00000033436.13	ENCODEMT000269415	Armcx2	ENCODEMT000269415	Known	Genomic	None	0.20000000298023224	None	None	None	None
m54284U_191107_221739/110692493/ccs	PacBio_Cortex_Rep1	mm10_ERCC_SIRV	chr6	85069506	84618496	-	22	5423	17913	46839	ENSMUSG00000033769.16	ENSMUST00000160197.5	Exoc6b	Exoc6b-203	Known	Known	None	0.25	None	None	None	None
m54284U_191107_221739/109904821/ccs	PacBio_Cortex_Rep1	mm10_ERCC_SIRV	chr13	74009471	74035749	+	4	5034	39399	102251	ENSMUSG00000021573.15	ENSMUST00000022057.8	Tppp	Tppp-201	Known	Known	None	0.25	None	None	None	None
m54284U_191107_221739/92473785/ccs	PacBio_Cortex_Rep1	mm10_ERCC_SIRV	chrX	134806596	134804149	-	1	2448	53213	269415	ENSMUSG00000033436.13	ENCODEMT000269415	Armcx2	ENCODEMT000269415	Known	Genomic	None	0.20000000298023224	None	None	None	None
m54284U_191109_043049/852940/ccs	PacBio_Cortex_Rep2	mm10_ERCC_SIRV	chr9	40801276	40805196	+	9	2098	27474	71626	ENSMUSG00000015656.17	ENSMUST00000015800.15	Hspa8	Hspa8-201	Known	Known	None	0.25	None	None	None	None
m54284U_191212_053548/122553929/ccs	PacBio_Hippocampus_Rep1	mm10_ERCC_SIRV	chr5	38159476	38137661	-	5	1681	13748	36093	ENSMUSG00000029126.7	ENSMUST00000031009.7	Nsg1	Nsg1-201	Known	Known	None	0.10000000149011612	None	None	None	None
m54284U_191212_053548/25627381/ccs	PacBio_Hippocampus_Rep1	mm10_ERCC_SIRV	chr15	79440241	79419168	-	10	2696	43757	269400	ENSMUSG00000022433.19	ENCODEMT000269400	Csnk1e	ENCODEMT000269400	Known	ISM	Suffix	0.800000011920929	None	None	None	None
m54284U_191107_221739/52101366/ccs	PacBio_Cortex_Rep1	mm10_ERCC_SIRV	chr7	31151054	31130129	-	19	2683	20792	54416	ENSMUSG00000001248.15	ENSMUST00000001280.13	Gramd1a	Gramd1a-201	Known	Known	None	0.10000000149011612	None	None	None	None
m54284U_191107_221739/135465103/ccs	PacBio_Cortex_Rep1	mm10_ERCC_SIRV	chr11	54028146	53983117	-	10	2325	32956	86425	ENSMUSG00000020334.6	ENSMUST00000020586.6	Slc22a4	Slc22a4-201	Known	Known	None	0.20000000298023224	None	None	None	None
m54284U_191109_043049/40306547/ccs	PacBio_Cortex_Rep2	mm10_ERCC_SIRV	chr3	95042572	95032838	-	10	1146	8826	23098	ENSMUSG00000005625.15	ENSMUST00000107237.7	Psmd4	Psmd4-202	Known	Known	None	0.6499999761581421	None	None	None	None
m54284U_191213_120042/67109979/ccs	PacBio_Hippocampus_Rep2	mm10_ERCC_SIRV	chr17	35236584	35238765	+	3	1504	47252	123506	ENSMUSG00000024403.16	ENSMUST00000068261.8	Atp6v1g2	Atp6v1g2-201	Known	Known	None	0.30000001192092896	None	None	None	None
m54284U_191107_221739/111413660/ccs	PacBio_Cortex_Rep1	mm10_ERCC_SIRV	chr6	85069513	84618496	-	22	5430	17913	46839	ENSMUSG00000033769.16	ENSMUST00000160197.5	Exoc6b	Exoc6b-203	Known	Known	None	0.25	None	None	None	None
m54284U_191109_043049/97124543/ccs	PacBio_Cortex_Rep2	mm10_ERCC_SIRV	chr1	82724890	82752374	+	9	1878	1353	3323	ENSMUSG00000026150.14	ENSMUST00000078332.12	Mff	Mff-202	Known	Known	None	0.5	None	None	None	None
m54284U_191212_053548/123078619/ccs	PacBio_Hippocampus_Rep1	mm10_ERCC_SIRV	chr5	38159517	38137661	-	5	1722	13748	36093	ENSMUSG00000029126.7	ENSMUST00000031009.7	Nsg1	Nsg1-201	Known	Known	None	0.10000000149011612	None	None	None	None
m54284U_191107_221739/52824278/ccs	PacBio_Cortex_Rep1	mm10_ERCC_SIRV	chr7	31151071	31130129	-	19	2564	20792	268769	ENSMUSG00000001248.15	ENCODEMT000268769	Gramd1a	ENCODEMT000268769	Known	NIC	None	0.10000000149011612	None	None	None	None
m54284U_191107_221739/180224445/ccs	PacBio_Cortex_Rep1	mm10_ERCC_SIRV	chr6	84621356	84618497	-	1	2826	17913	269531	ENSMUSG00000033769.16	ENCODEMT000269531	Exoc6b	ENCODEMT000269531	Known	ISM	None	0.25	None	None	None	None
m54284U_191107_221739/95487606/ccs	PacBio_Cortex_Rep1	mm10_ERCC_SIRV	chrX	134808996	134804149	-	6	3439	53213	138184	ENSMUSG00000033436.13	ENSMUST00000113193.8	Armcx2	Armcx2-202	Known	Known	None	0.20000000298023224	None	None	None	None
m54284U_191107_221739/86376483/ccs	PacBio_Cortex_Rep1	mm10_ERCC_SIRV	chr19	41911995	41918336	+	4	1379	50861	133303	ENSMUSG00000011752.7	ENSMUST00000011896.7	Pgam1	Pgam1-201	Known	Known	None	0.6499999761581421	None	None	None	None
m54284U_191107_221739/135792518/ccs	PacBio_Cortex_Rep1	mm10_ERCC_SIRV	chr11	54028323	53983117	-	10	2502	32956	86425	ENSMUSG00000020334.6	ENSMUST00000020586.6	Slc22a4	Slc22a4-201	Known	Known	None	0.20000000298023224	None	None	None	None
m54284U_191109_043049/917694/ccs	PacBio_Cortex_Rep2	mm10_ERCC_SIRV	chr9	40801276	40805199	+	9	2101	27474	71626	ENSMUSG00000015656.17	ENSMUST00000015800.15	Hspa8	Hspa8-201	Known	Known	None	0.25	None	None	None	None
m54284U_191109_043049/156829129/ccs	PacBio_Cortex_Rep2	mm10_ERCC_SIRV	chr6	84621298	84618497	-	1	2768	17913	269531	ENSMUSG00000033769.16	ENCODEMT000269531	Exoc6b	ENCODEMT000269531	Known	ISM	None	0.25	None	None	None	None
m54284U_191109_043049/71699264/ccs	PacBio_Cortex_Rep2	mm10_ERCC_SIRV	chr3	95042547	95032838	-	10	1130	8826	23099	ENSMUSG00000005625.15	ENSMUST00000071664.11	Psmd4	Psmd4-201	Known	Known	None	0.6499999761581421	None	None	None	None
m54284U_191107_221739/143262293/ccs	PacBio_Cortex_Rep1	mm10_ERCC_SIRV	chr13	74009471	74035749	+	4	5034	39399	102251	ENSMUSG00000021573.15	ENSMUST00000022057.8	Tppp	Tppp-201	Known	Known	None	0.25	None	None	None	None
m54284U_191213_120042/68813681/ccs	PacBio_Hippocampus_Rep2	mm10_ERCC_SIRV	chr17	35236584	35238765	+	3	1504	47252	123506	ENSMUSG00000024403.16	ENSMUST00000068261.8	Atp6v1g2	Atp6v1g2-201	Known	Known	None	0.30000001192092896	None	None	None	None
m54284U_191212_053548/124781912/ccs	PacBio_Hippocampus_Rep1	mm10_ERCC_SIRV	chr5	38159333	38137661	-	4	1901	13748	264899	ENSMUSG00000029126.7	ENCODEMT000264899	Nsg1	ENCODEMT000264899	Known	ISM	Suffix	0.10000000149011612	None	None	None	None
m54284U_191107_221739/104531158/ccs	PacBio_Cortex_Rep1	mm10_ERCC_SIRV	chrX	134805888	134804149	-	1	1740	53213	269415	ENSMUSG00000033436.13	ENCODEMT000269415	Armcx2	ENCODEMT000269415	Known	Genomic	None	0.20000000298023224	None	None	None	None
m54284U_191107_221739/53411951/ccs	PacBio_Cortex_Rep1	mm10_ERCC_SIRV	chr7	31151009	31130131	-	20	2641	20792	268551	ENSMUSG00000001248.15	ENCODEMT000268551	Gramd1a	ENCODEMT000268551	Known	NIC	None	0.10000000149011612	None	None	None	None
m54284U_191109_043049/105710281/ccs	PacBio_Cortex_Rep2	mm10_ERCC_SIRV	chr1	82724906	82752387	+	10	1924	1353	269616	ENSMUSG00000026150.14	ENCODEMT000269616	Mff	ENCODEMT000269616	Known	NIC	None	0.44999998807907104	None	None	None	None
m54284U_191212_053548/25889337/ccs	PacBio_Hippocampus_Rep1	mm10_ERCC_SIRV	chr15	79442051	79419168	-	11	1438	43757	112634	ENSMUSG00000022433.19	ENSMUST00000120859.7	Csnk1e	Csnk1e-202	Known	Known	None	0.800000011920929	None	None	None	None
m54284U_191107_221739/55575039/ccs	PacBio_Cortex_Rep1	mm10_ERCC_SIRV	chr7	31151035	31130129	-	18	3743	20792	54412	ENSMUSG00000001248.15	ENSMUST00000185985.6	Gramd1a	Gramd1a-205	Known	Known	None	0.10000000149011612	None	None	None	None
m54284U_191107_221739/162857487/ccs	PacBio_Cortex_Rep1	mm10_ERCC_SIRV	chr11	54028106	53983117	-	10	2224	32956	269677	ENSMUSG00000020334.6	ENCODEMT000269677	Slc22a4	ENCODEMT000269677	Known	NNC	None	0.20000000298023224	None	None	None	None
m54284U_191213_120042/72025428/ccs	PacBio_Hippocampus_Rep2	mm10_ERCC_SIRV	chr17	35236584	35238765	+	3	1504	47252	123506	ENSMUSG00000024403.16	ENSMUST00000068261.8	Atp6v1g2	Atp6v1g2-201	Known	Known	None	0.30000001192092896	None	None	None	None
m54284U_191109_043049/111150893/ccs	PacBio_Cortex_Rep2	mm10_ERCC_SIRV	chr1	82724890	82752389	+	8	1831	1353	269660	ENSMUSG00000026150.14	ENCODEMT000269660	Mff	ENCODEMT000269660	Known	NIC	None	0.44999998807907104	None	None	None	None
m54284U_191109_043049/918913/ccs	PacBio_Cortex_Rep2	mm10_ERCC_SIRV	chr9	40801276	40805196	+	9	2098	27474	71626	ENSMUSG00000015656.17	ENSMUST00000015800.15	Hspa8	Hspa8-201	Known	Known	None	0.25	None	None	None	None
m54284U_191212_053548/125895730/ccs	PacBio_Hippocampus_Rep1	mm10_ERCC_SIRV	chr5	38159385	38137661	-	5	1682	13748	36096	ENSMUSG00000029126.7	ENSMUST00000201363.3	Nsg1	Nsg1-204	Known	Known	None	0.10000000149011612	None	None	None	None
m54284U_191109_043049/158468220/ccs	PacBio_Cortex_Rep2	mm10_ERCC_SIRV	chr6	85069504	84618496	-	21	5250	17913	269548	ENSMUSG00000033769.16	ENCODEMT000269548	Exoc6b	ENCODEMT000269548	Known	NIC	None	0.25	None	None	None	None
m54284U_191109_043049/151389900/ccs	PacBio_Cortex_Rep2	mm10_ERCC_SIRV	chr3	95042548	95032838	-	10	1131	8826	23099	ENSMUSG00000005625.15	ENSMUST00000071664.11	Psmd4	Psmd4-201	Known	Known	None	0.6499999761581421	None	None	None	None
m54284U_191107_221739/105776016/ccs	PacBio_Cortex_Rep1	mm10_ERCC_SIRV	chrX	134809002	134804149	-	6	3445	53213	138184	ENSMUSG00000033436.13	ENSMUST00000113193.8	Armcx2	Armcx2-202	Known	Known	None	0.20000000298023224	None	None	None	None
m54284U_191107_221739/86574538/ccs	PacBio_Cortex_Rep1	mm10_ERCC_SIRV	chr19	41911995	41918656	+	4	1699	50861	133303	ENSMUSG00000011752.7	ENSMUST00000011896.7	Pgam1	Pgam1-201	Known	Known	None	0.20000000298023224	None	None	None	None
m54284U_191107_221739/55902422/ccs	PacBio_Cortex_Rep1	mm10_ERCC_SIRV	chr7	31151011	31130129	-	18	3719	20792	54412	ENSMUSG00000001248.15	ENSMUST00000185985.6	Gramd1a	Gramd1a-205	Known	Known	None	0.10000000149011612	None	None	None	None
m54284U_191212_053548/27919754/ccs	PacBio_Hippocampus_Rep1	mm10_ERCC_SIRV	chr15	79442020	79419168	-	11	1407	43757	112634	ENSMUSG00000022433.19	ENSMUST00000120859.7	Csnk1e	Csnk1e-202	Known	Known	None	0.800000011920929	None	None	None	None
m54284U_191109_043049/167119428/ccs	PacBio_Cortex_Rep2	mm10_ERCC_SIRV	chr6	84620976	84618497	-	1	2446	17913	269531	ENSMUSG00000033769.16	ENCODEMT000269531	Exoc6b	ENCODEMT000269531	Known	ISM	None	0.25	None	None	None	None
m54284U_191107_221739/167117653/ccs	PacBio_Cortex_Rep1	mm10_ERCC_SIRV	chr11	54028323	53983117	-	10	2502	32956	86425	ENSMUSG00000020334.6	ENSMUST00000020586.6	Slc22a4	Slc22a4-201	Known	Known	None	0.20000000298023224	None	None	None	None
m54284U_191212_053548/128518490/ccs	PacBio_Hippocampus_Rep1	mm10_ERCC_SIRV	chr5	38159527	38137661	-	5	1732	13748	36093	ENSMUSG00000029126.7	ENSMUST00000031009.7	Nsg1	Nsg1-201	Known	Known	None	0.10000000149011612	None	None	None	None
m54284U_191109_043049/113379472/ccs	PacBio_Cortex_Rep2	mm10_ERCC_SIRV	chr1	82724906	82752387	+	10	1924	1353	269616	ENSMUSG00000026150.14	ENCODEMT000269616	Mff	ENCODEMT000269616	Known	NIC	None	0.44999998807907104	None	None	None	None
m54284U_191213_120042/80545136/ccs	PacBio_Hippocampus_Rep2	mm10_ERCC_SIRV	chr17	35236584	35238765	+	3	1482	47252	123506	ENSMUSG00000024403.16	ENSMUST00000068261.8	Atp6v1g2	Atp6v1g2-201	Known	Known	None	0.30000001192092896	None	None	None	None
m54284U_191212_053548/10487924/ccs	PacBio_Hippocampus_Rep1	mm10_ERCC_SIRV	chr3	95042556	95032838	-	10	1130	8826	23098	ENSMUSG00000005625.15	ENSMUST00000107237.7	Psmd4	Psmd4-202	Known	Known	None	0.6499999761581421	None	None	None	None
m54284U_191107_221739/108856397/ccs	PacBio_Cortex_Rep1	mm10_ERCC_SIRV	chrX	134808996	134804149	-	6	3439	53213	138184	ENSMUSG00000033436.13	ENSMUST00000113193.8	Armcx2	Armcx2-202	Known	Known	None	0.20000000298023224	None	None	None	None
m54284U_191107_221739/147851343/ccs	PacBio_Cortex_Rep1	mm10_ERCC_SIRV	chr13	74009471	74035751	+	4	5036	39399	102251	ENSMUSG00000021573.15	ENSMUST00000022057.8	Tppp	Tppp-201	Known	Known	None	0.30000001192092896	None	None	None	None
m54284U_191107_221739/56950931/ccs	PacBio_Cortex_Rep1	mm10_ERCC_SIRV	chr7	31139885	31130129	-	10	2796	20792	268901	ENSMUSG00000001248.15	ENCODEMT000268901	Gramd1a	ENCODEMT000268901	Known	ISM	Suffix	0.10000000149011612	None	None	None	None
m54284U_191109_043049/919435/ccs	PacBio_Cortex_Rep2	mm10_ERCC_SIRV	chr9	40801276	40805199	+	9	2101	27474	71626	ENSMUSG00000015656.17	ENSMUST00000015800.15	Hspa8	Hspa8-201	Known	Known	None	0.25	None	None	None	None
m54284U_191212_053548/39061032/ccs	PacBio_Hippocampus_Rep1	mm10_ERCC_SIRV	chr6	85069459	84618496	-	21	5205	17913	269548	ENSMUSG00000033769.16	ENCODEMT000269548	Exoc6b	ENCODEMT000269548	Known	NIC	None	0.25	None	None	None	None
m54284U_191212_053548/130875921/ccs	PacBio_Hippocampus_Rep1	mm10_ERCC_SIRV	chr5	38159458	38137661	-	5	1663	13748	36093	ENSMUSG00000029126.7	ENSMUST00000031009.7	Nsg1	Nsg1-201	Known	Known	None	0.10000000149011612	None	None	None	None
m54284U_191109_043049/32244361/ccs	PacBio_Cortex_Rep2	mm10_ERCC_SIRV	chr11	54028719	53983117	-	10	2898	32956	86425	ENSMUSG00000020334.6	ENSMUST00000020586.6	Slc22a4	Slc22a4-201	Known	Known	None	0.20000000298023224	None	None	None	None
m54284U_191109_043049/115935429/ccs	PacBio_Cortex_Rep2	mm10_ERCC_SIRV	chr1	82724890	82752386	+	9	1890	1353	3323	ENSMUSG00000026150.14	ENSMUST00000078332.12	Mff	Mff-202	Known	Known	None	0.44999998807907104	None	None	None	None
m54284U_191212_053548/86247734/ccs	PacBio_Hippocampus_Rep1	mm10_ERCC_SIRV	chr6	84620459	84618497	-	1	1929	17913	269531	ENSMUSG00000033769.16	ENCODEMT000269531	Exoc6b	ENCODEMT000269531	Known	ISM	None	0.25	None	None	None	None
m54284U_191212_053548/41287753/ccs	PacBio_Hippocampus_Rep1	mm10_ERCC_SIRV	chr15	79442044	79419168	-	11	1431	43757	112634	ENSMUSG00000022433.19	ENSMUST00000120859.7	Csnk1e	Csnk1e-202	Known	Known	None	0.800000011920929	None	None	None	None
m54284U_191213_120042/83494708/ccs	PacBio_Hippocampus_Rep2	mm10_ERCC_SIRV	chr17	35236584	35238764	+	3	1503	47252	123506	ENSMUSG00000024403.16	ENSMUST00000068261.8	Atp6v1g2	Atp6v1g2-201	Known	Known	None	0.30000001192092896	None	None	None	None
m54284U_191107_221739/97125864/ccs	PacBio_Cortex_Rep1	mm10_ERCC_SIRV	chr19	41911995	41918656	+	4	1699	50861	133303	ENSMUSG00000011752.7	ENSMUST00000011896.7	Pgam1	Pgam1-201	Known	Known	None	0.20000000298023224	None	None	None	None
m54284U_191107_221739/58066305/ccs	PacBio_Cortex_Rep1	mm10_ERCC_SIRV	chr7	31138950	31130129	-	10	1657	20792	268757	ENSMUSG00000001248.15	ENCODEMT000268757	Gramd1a	ENCODEMT000268757	Known	ISM	Suffix	0.10000000149011612	None	None	None	None
m54284U_191212_053548/67305857/ccs	PacBio_Hippocampus_Rep1	mm10_ERCC_SIRV	chr3	95042552	95032838	-	10	1126	8826	23098	ENSMUSG00000005625.15	ENSMUST00000107237.7	Psmd4	Psmd4-202	Known	Known	None	0.6499999761581421	None	None	None	None
m54284U_191212_053548/132121390/ccs	PacBio_Hippocampus_Rep1	mm10_ERCC_SIRV	chr5	38159449	38137661	-	5	1654	13748	36093	ENSMUSG00000029126.7	ENSMUST00000031009.7	Nsg1	Nsg1-201	Known	Known	None	0.10000000149011612	None	None	None	None
m54284U_191107_221739/112328985/ccs	PacBio_Cortex_Rep1	mm10_ERCC_SIRV	chrX	134808994	134804149	-	6	3380	53213	138183	ENSMUSG00000033436.13	ENSMUST00000035559.10	Armcx2	Armcx2-201	Known	Known	None	0.20000000298023224	None	None	None	None
m54284U_191212_053548/135793211/ccs	PacBio_Hippocampus_Rep1	mm10_ERCC_SIRV	chr6	84620288	84618497	-	1	1758	17913	269531	ENSMUSG00000033769.16	ENCODEMT000269531	Exoc6b	ENCODEMT000269531	Known	ISM	None	0.25	None	None	None	None
m54284U_191109_043049/47713105/ccs	PacBio_Cortex_Rep2	mm10_ERCC_SIRV	chr11	54028103	53983117	-	10	2282	32956	86425	ENSMUSG00000020334.6	ENSMUST00000020586.6	Slc22a4	Slc22a4-201	Known	Known	None	0.20000000298023224	None	None	None	None
m54284U_191109_043049/983249/ccs	PacBio_Cortex_Rep2	mm10_ERCC_SIRV	chr9	40801276	40805196	+	9	2098	27474	71626	ENSMUSG00000015656.17	ENSMUST00000015800.15	Hspa8	Hspa8-201	Known	Known	None	0.25	None	None	None	None
m54284U_191109_043049/132055798/ccs	PacBio_Cortex_Rep2	mm10_ERCC_SIRV	chr1	82724890	82752387	+	9	1891	1353	3323	ENSMUSG00000026150.14	ENSMUST00000078332.12	Mff	Mff-202	Known	Known	None	0.44999998807907104	None	None	None	None
m54284U_191212_053548/137626254/ccs	PacBio_Hippocampus_Rep1	mm10_ERCC_SIRV	chr6	84620388	84618497	-	1	1858	17913	269531	ENSMUSG00000033769.16	ENCODEMT000269531	Exoc6b	ENCODEMT000269531	Known	ISM	None	0.25	None	None	None	None
m54284U_191107_221739/60753926/ccs	PacBio_Cortex_Rep1	mm10_ERCC_SIRV	chr7	31151003	31130129	-	19	2632	20792	54416	ENSMUSG00000001248.15	ENSMUST00000001280.13	Gramd1a	Gramd1a-201	Known	Known	None	0.10000000149011612	None	None	None	None
m54284U_191212_053548/134220218/ccs	PacBio_Hippocampus_Rep1	mm10_ERCC_SIRV	chr5	38159572	38137661	-	5	1777	13748	36093	ENSMUSG00000029126.7	ENSMUST00000031009.7	Nsg1	Nsg1-201	Known	Known	None	0.10000000149011612	None	None	None	None
m54284U_191212_053548/78841427/ccs	PacBio_Hippocampus_Rep1	mm10_ERCC_SIRV	chr3	95042561	95032838	-	10	1135	8826	23098	ENSMUSG00000005625.15	ENSMUST00000107237.7	Psmd4	Psmd4-202	Known	Known	None	0.6499999761581421	None	None	None	None
m54284U_191109_043049/83888601/ccs	PacBio_Cortex_Rep2	mm10_ERCC_SIRV	chr11	54028103	53983117	-	10	2282	32956	86425	ENSMUSG00000020334.6	ENSMUST00000020586.6	Slc22a4	Slc22a4-201	Known	Known	None	0.20000000298023224	None	None	None	None
m54284U_191213_120042/87034093/ccs	PacBio_Hippocampus_Rep2	mm10_ERCC_SIRV	chr17	35236584	35238761	+	2	1907	47252	123507	ENSMUSG00000024403.16	ENSMUST00000142415.1	Atp6v1g2	Atp6v1g2-204	Known	Known	None	0.30000001192092896	None	None	None	None
m54284U_191107_221739/152174915/ccs	PacBio_Cortex_Rep1	mm10_ERCC_SIRV	chr13	74009471	74035751	+	4	5036	39399	102251	ENSMUSG00000021573.15	ENSMUST00000022057.8	Tppp	Tppp-201	Known	Known	None	0.30000001192092896	None	None	None	None
m54284U_191213_120042/31916140/ccs	PacBio_Hippocampus_Rep2	mm10_ERCC_SIRV	chr6	84621353	84618497	-	1	2823	17913	269531	ENSMUSG00000033769.16	ENCODEMT000269531	Exoc6b	ENCODEMT000269531	Known	ISM	None	0.25	None	None	None	None
m54284U_191107_221739/62981578/ccs	PacBio_Cortex_Rep1	mm10_ERCC_SIRV	chr7	31132080	31130129	-	1	1889	20792	268866	ENSMUSG00000001248.15	ENCODEMT000268866	Gramd1a	ENCODEMT000268866	Known	Genomic	None	0.10000000149011612	None	None	None	None
m54284U_191107_221739/113640562/ccs	PacBio_Cortex_Rep1	mm10_ERCC_SIRV	chrX	134809037	134804149	-	6	3480	53213	138184	ENSMUSG00000033436.13	ENSMUST00000113193.8	Armcx2	Armcx2-202	Known	Known	None	0.20000000298023224	None	None	None	None
m54284U_191212_053548/140706929/ccs	PacBio_Hippocampus_Rep1	mm10_ERCC_SIRV	chr5	38159492	38137661	-	5	1697	13748	36093	ENSMUSG00000029126.7	ENSMUST00000031009.7	Nsg1	Nsg1-201	Known	Known	None	0.10000000149011612	None	None	None	None
m54284U_191109_043049/983355/ccs	PacBio_Cortex_Rep2	mm10_ERCC_SIRV	chr9	40801276	40805193	+	9	2095	27474	71626	ENSMUSG00000015656.17	ENSMUST00000015800.15	Hspa8	Hspa8-201	Known	Known	None	0.20000000298023224	None	None	None	None
m54284U_191212_053548/52299456/ccs	PacBio_Hippocampus_Rep1	mm10_ERCC_SIRV	chr15	79442051	79419168	-	11	1434	43757	112632	ENSMUSG00000022433.19	ENSMUST00000117786.7	Csnk1e	Csnk1e-201	Known	Known	None	0.800000011920929	None	None	None	None
m54284U_191109_043049/144640236/ccs	PacBio_Cortex_Rep2	mm10_ERCC_SIRV	chr1	82724890	82752387	+	9	1891	1353	3323	ENSMUSG00000026150.14	ENSMUST00000078332.12	Mff	Mff-202	Known	Known	None	0.44999998807907104	None	None	None	None
m54284U_191213_120042/58526205/ccs	PacBio_Hippocampus_Rep2	mm10_ERCC_SIRV	chr6	84621320	84618497	-	1	2790	17913	269531	ENSMUSG00000033769.16	ENCODEMT000269531	Exoc6b	ENCODEMT000269531	Known	ISM	None	0.25	None	None	None	None
m54284U_191107_221739/113837984/ccs	PacBio_Cortex_Rep1	mm10_ERCC_SIRV	chrX	134805873	134804149	-	1	1725	53213	269415	ENSMUSG00000033436.13	ENCODEMT000269415	Armcx2	ENCODEMT000269415	Known	Genomic	None	0.20000000298023224	None	None	None	None
m54284U_191107_221739/64357050/ccs	PacBio_Cortex_Rep1	mm10_ERCC_SIRV	chr7	31151011	31130129	-	19	2640	20792	54416	ENSMUSG00000001248.15	ENSMUST00000001280.13	Gramd1a	Gramd1a-201	Known	Known	None	0.10000000149011612	None	None	None	None
m54284U_191212_053548/103746258/ccs	PacBio_Hippocampus_Rep1	mm10_ERCC_SIRV	chr3	95042571	95032838	-	10	1145	8826	23098	ENSMUSG00000005625.15	ENSMUST00000107237.7	Psmd4	Psmd4-202	Known	Known	None	0.6499999761581421	None	None	None	None
m54284U_191212_053548/52300148/ccs	PacBio_Hippocampus_Rep1	mm10_ERCC_SIRV	chr15	79441845	79419168	-	12	1512	43757	269681	ENSMUSG00000022433.19	ENCODEMT000269681	Csnk1e	ENCODEMT000269681	Known	NNC	None	0.800000011920929	None	None	None	None
m54284U_191109_043049/91423235/ccs	PacBio_Cortex_Rep2	mm10_ERCC_SIRV	chr11	54028276	53983117	-	10	2455	32956	86425	ENSMUSG00000020334.6	ENSMUST00000020586.6	Slc22a4	Slc22a4-201	Known	Known	None	0.20000000298023224	None	None	None	None
m54284U_191107_221739/100141913/ccs	PacBio_Cortex_Rep1	mm10_ERCC_SIRV	chr19	41911995	41918656	+	4	1699	50861	133303	ENSMUSG00000011752.7	ENSMUST00000011896.7	Pgam1	Pgam1-201	Known	Known	None	0.20000000298023224	None	None	None	None
m54284U_191213_120042/87361891/ccs	PacBio_Hippocampus_Rep2	mm10_ERCC_SIRV	chr17	35236584	35238765	+	3	1504	47252	123506	ENSMUSG00000024403.16	ENSMUST00000068261.8	Atp6v1g2	Atp6v1g2-201	Known	Known	None	0.30000001192092896	None	None	None	None
m54284U_191213_120042/89195646/ccs	PacBio_Hippocampus_Rep2	mm10_ERCC_SIRV	chr6	84620866	84618497	-	1	2336	17913	269531	ENSMUSG00000033769.16	ENCODEMT000269531	Exoc6b	ENCODEMT000269531	Known	ISM	None	0.25	None	None	None	None
m54284U_191212_053548/142411210/ccs	PacBio_Hippocampus_Rep1	mm10_ERCC_SIRV	chr5	38159470	38137661	-	5	1675	13748	36093	ENSMUSG00000029126.7	ENSMUST00000031009.7	Nsg1	Nsg1-201	Known	Known	None	0.10000000149011612	None	None	None	None
m54284U_191212_053548/39192674/ccs	PacBio_Hippocampus_Rep1	mm10_ERCC_SIRV	chr1	82724906	82752387	+	10	1927	1353	269619	ENSMUSG00000026150.14	ENCODEMT000269619	Mff	ENCODEMT000269619	Known	NIC	None	0.44999998807907104	None	None	None	None
m54284U_191107_221739/68486506/ccs	PacBio_Cortex_Rep1	mm10_ERCC_SIRV	chr7	31151045	31130131	-	20	2677	20792	268551	ENSMUSG00000001248.15	ENCODEMT000268551	Gramd1a	ENCODEMT000268551	Known	NIC	None	0.10000000149011612	None	None	None	None
m54284U_191109_043049/983639/ccs	PacBio_Cortex_Rep2	mm10_ERCC_SIRV	chr9	40801276	40805199	+	9	2101	27474	71626	ENSMUSG00000015656.17	ENSMUST00000015800.15	Hspa8	Hspa8-201	Known	Known	None	0.25	None	None	None	None
m54284U_191213_120042/89786883/ccs	PacBio_Hippocampus_Rep2	mm10_ERCC_SIRV	chr6	84619986	84618497	-	1	1456	17913	269531	ENSMUSG00000033769.16	ENCODEMT000269531	Exoc6b	ENCODEMT000269531	Known	ISM	None	0.25	None	None	None	None
m54284U_191107_221739/114755887/ccs	PacBio_Cortex_Rep1	mm10_ERCC_SIRV	chrX	134808967	134804149	-	5	3384	53213	269432	ENSMUSG00000033436.13	ENCODEMT000269432	Armcx2	ENCODEMT000269432	Known	NIC	None	0.20000000298023224	None	None	None	None
m54284U_191212_053548/170592642/ccs	PacBio_Hippocampus_Rep1	mm10_ERCC_SIRV	chr3	95042553	95032838	-	10	1127	8826	23098	ENSMUSG00000005625.15	ENSMUST00000107237.7	Psmd4	Psmd4-202	Known	Known	None	0.6499999761581421	None	None	None	None
m54284U_191109_043049/176228907/ccs	PacBio_Cortex_Rep2	mm10_ERCC_SIRV	chr11	53997534	53983117	-	7	1430	32956	269682	ENSMUSG00000020334.6	ENCODEMT000269682	Slc22a4	ENCODEMT000269682	Known	ISM	Suffix	0.20000000298023224	None	None	None	None
m54284U_191109_043049/12454078/ccs	PacBio_Cortex_Rep2	mm10_ERCC_SIRV	chr13	74009471	74035748	+	4	5033	39399	102251	ENSMUSG00000021573.15	ENSMUST00000022057.8	Tppp	Tppp-201	Known	Known	None	0.25	None	None	None	None
m54284U_191212_053548/148440549/ccs	PacBio_Hippocampus_Rep1	mm10_ERCC_SIRV	chr5	38159400	38137661	-	4	1968	13748	264899	ENSMUSG00000029126.7	ENCODEMT000264899	Nsg1	ENCODEMT000264899	Known	ISM	Suffix	0.10000000149011612	None	None	None	None
m54284U_191107_221739/117705290/ccs	PacBio_Cortex_Rep1	mm10_ERCC_SIRV	chrX	134806439	134804149	-	1	2291	53213	269415	ENSMUSG00000033436.13	ENCODEMT000269415	Armcx2	ENCODEMT000269415	Known	Genomic	None	0.20000000298023224	None	None	None	None
m54284U_191107_221739/68878786/ccs	PacBio_Cortex_Rep1	mm10_ERCC_SIRV	chr7	31151011	31130129	-	19	2640	20792	54416	ENSMUSG00000001248.15	ENSMUST00000001280.13	Gramd1a	Gramd1a-201	Known	Known	None	0.10000000149011612	None	None	None	None
m54284U_191213_120042/87557019/ccs	PacBio_Hippocampus_Rep2	mm10_ERCC_SIRV	chr17	35236584	35238763	+	3	1502	47252	123506	ENSMUSG00000024403.16	ENSMUST00000068261.8	Atp6v1g2	Atp6v1g2-201	Known	Known	None	0.30000001192092896	None	None	None	None
m54284U_191212_053548/79891010/ccs	PacBio_Hippocampus_Rep1	mm10_ERCC_SIRV	chr1	82724907	82752392	+	9	1899	1353	269604	ENSMUSG00000026150.14	ENCODEMT000269604	Mff	ENCODEMT000269604	Known	NIC	None	0.4000000059604645	None	None	None	None
m54284U_191213_120042/125766223/ccs	PacBio_Hippocampus_Rep2	mm10_ERCC_SIRV	chr6	85069493	84618496	-	21	5239	17913	269548	ENSMUSG00000033769.16	ENCODEMT000269548	Exoc6b	ENCODEMT000269548	Known	NIC	None	0.25	None	None	None	None
m54284U_191212_053548/177539812/ccs	PacBio_Hippocampus_Rep1	mm10_ERCC_SIRV	chr3	95042548	95032838	-	10	1131	8826	23099	ENSMUSG00000005625.15	ENSMUST00000071664.11	Psmd4	Psmd4-201	Known	Known	None	0.6499999761581421	None	None	None	None
m54284U_191213_120042/125960837/ccs	PacBio_Hippocampus_Rep2	mm10_ERCC_SIRV	chr6	85069469	84618496	-	21	5209	17913	269683	ENSMUSG00000033769.16	ENCODEMT000269683	Exoc6b	ENCODEMT000269683	Known	NIC	None	0.25	None	None	None	None
m54284U_191109_043049/984332/ccs	PacBio_Cortex_Rep2	mm10_ERCC_SIRV	chr9	40801276	40805198	+	9	2100	27474	71626	ENSMUSG00000015656.17	ENSMUST00000015800.15	Hspa8	Hspa8-201	Known	Known	None	0.25	None	None	None	None
m54284U_191107_221739/70977581/ccs	PacBio_Cortex_Rep1	mm10_ERCC_SIRV	chr7	31151007	31130129	-	19	2707	20792	54415	ENSMUSG00000001248.15	ENSMUST00000186634.6	Gramd1a	Gramd1a-206	Known	Known	None	0.10000000149011612	None	None	None	None
m54284U_191107_221739/102761906/ccs	PacBio_Cortex_Rep1	mm10_ERCC_SIRV	chr19	41911995	41918660	+	4	1703	50861	133303	ENSMUSG00000011752.7	ENSMUST00000011896.7	Pgam1	Pgam1-201	Known	Known	None	0.05000000074505806	None	None	None	None
m54284U_191212_053548/60490293/ccs	PacBio_Hippocampus_Rep1	mm10_ERCC_SIRV	chr15	79442049	79419168	-	11	1436	43757	112634	ENSMUSG00000022433.19	ENSMUST00000120859.7	Csnk1e	Csnk1e-202	Known	Known	None	0.800000011920929	None	None	None	None
m54284U_191212_053548/148834084/ccs	PacBio_Hippocampus_Rep1	mm10_ERCC_SIRV	chr5	38159371	38137661	-	5	1659	13748	265086	ENSMUSG00000029126.7	ENCODEMT000265086	Nsg1	ENCODEMT000265086	Known	NIC	None	0.10000000149011612	None	None	None	None
m54284U_191107_221739/124977836/ccs	PacBio_Cortex_Rep1	mm10_ERCC_SIRV	chrX	134808994	134804149	-	5	3544	53213	138185	ENSMUSG00000033436.13	ENSMUST00000168264.1	Armcx2	Armcx2-207	Known	Known	None	0.20000000298023224	None	None	None	None
m54284U_191212_053548/21104974/ccs	PacBio_Hippocampus_Rep1	mm10_ERCC_SIRV	chr11	54028279	53983117	-	10	2458	32956	86425	ENSMUSG00000020334.6	ENSMUST00000020586.6	Slc22a4	Slc22a4-201	Known	Known	None	0.20000000298023224	None	None	None	None
m54284U_191212_053548/102564195/ccs	PacBio_Hippocampus_Rep1	mm10_ERCC_SIRV	chr1	82724907	82752387	+	9	1894	1353	269604	ENSMUSG00000026150.14	ENCODEMT000269604	Mff	ENCODEMT000269604	Known	NIC	None	0.44999998807907104	None	None	None	None
m54284U_191212_053548/62456256/ccs	PacBio_Hippocampus_Rep1	mm10_ERCC_SIRV	chr15	79441481	79419168	-	12	1631	43757	269684	ENSMUSG00000022433.19	ENCODEMT000269684	Csnk1e	ENCODEMT000269684	Known	NNC	None	0.800000011920929	None	None	None	None
m54284U_191213_120042/98831149/ccs	PacBio_Hippocampus_Rep2	mm10_ERCC_SIRV	chr17	35236584	35238764	+	3	1503	47252	123506	ENSMUSG00000024403.16	ENSMUST00000068261.8	Atp6v1g2	Atp6v1g2-201	Known	Known	None	0.30000001192092896	None	None	None	None
m54284U_191213_120042/136380696/ccs	PacBio_Hippocampus_Rep2	mm10_ERCC_SIRV	chr6	84619864	84618497	-	1	1334	17913	269531	ENSMUSG00000033769.16	ENCODEMT000269531	Exoc6b	ENCODEMT000269531	Known	ISM	None	0.25	None	None	None	None
m54284U_191213_120042/3147207/ccs	PacBio_Hippocampus_Rep2	mm10_ERCC_SIRV	chr3	95042558	95032838	-	10	1141	8826	23099	ENSMUSG00000005625.15	ENSMUST00000071664.11	Psmd4	Psmd4-201	Known	Known	None	0.6499999761581421	None	None	None	None
m54284U_191107_221739/130089823/ccs	PacBio_Cortex_Rep1	mm10_ERCC_SIRV	chrX	134805846	134804149	-	1	1698	53213	269415	ENSMUSG00000033436.13	ENCODEMT000269415	Armcx2	ENCODEMT000269415	Known	Genomic	None	0.20000000298023224	None	None	None	None
m54284U_191107_221739/73467547/ccs	PacBio_Cortex_Rep1	mm10_ERCC_SIRV	chr7	31151057	31130129	-	19	2686	20792	54416	ENSMUSG00000001248.15	ENSMUST00000001280.13	Gramd1a	Gramd1a-201	Known	Known	None	0.10000000149011612	None	None	None	None
m54284U_191212_053548/149684489/ccs	PacBio_Hippocampus_Rep1	mm10_ERCC_SIRV	chr5	38159436	38137661	-	5	1641	13748	36093	ENSMUSG00000029126.7	ENSMUST00000031009.7	Nsg1	Nsg1-201	Known	Known	None	0.10000000149011612	None	None	None	None
m54284U_191109_043049/984388/ccs	PacBio_Cortex_Rep2	mm10_ERCC_SIRV	chr9	40801276	40805199	+	9	2101	27474	71626	ENSMUSG00000015656.17	ENSMUST00000015800.15	Hspa8	Hspa8-201	Known	Known	None	0.25	None	None	None	None
m54284U_191109_043049/17630827/ccs	PacBio_Cortex_Rep2	mm10_ERCC_SIRV	chr13	74009471	74035743	+	4	5028	39399	102251	ENSMUSG00000021573.15	ENSMUST00000022057.8	Tppp	Tppp-201	Known	Known	None	0.3499999940395355	None	None	None	None
m54284U_191213_120042/151783726/ccs	PacBio_Hippocampus_Rep2	mm10_ERCC_SIRV	chr6	84621396	84618497	-	1	2866	17913	269531	ENSMUSG00000033769.16	ENCODEMT000269531	Exoc6b	ENCODEMT000269531	Known	ISM	None	0.25	None	None	None	None
m54284U_191212_053548/23987789/ccs	PacBio_Hippocampus_Rep1	mm10_ERCC_SIRV	chr11	54028092	53983117	-	10	2271	32956	86425	ENSMUSG00000020334.6	ENSMUST00000020586.6	Slc22a4	Slc22a4-201	Known	Known	None	0.20000000298023224	None	None	None	None
m54284U_191213_120042/97846661/ccs	PacBio_Hippocampus_Rep2	mm10_ERCC_SIRV	chr1	82724890	82752387	+	9	1891	1353	3323	ENSMUSG00000026150.14	ENSMUST00000078332.12	Mff	Mff-202	Known	Known	None	0.44999998807907104	None	None	None	None
m54284U_191107_221739/76220246/ccs	PacBio_Cortex_Rep1	mm10_ERCC_SIRV	chr7	31151011	31130129	-	18	3719	20792	54412	ENSMUSG00000001248.15	ENSMUST00000185985.6	Gramd1a	Gramd1a-205	Known	Known	None	0.10000000149011612	None	None	None	None
m54284U_191212_053548/152044556/ccs	PacBio_Hippocampus_Rep1	mm10_ERCC_SIRV	chr5	38159570	38137661	-	5	1775	13748	36093	ENSMUSG00000029126.7	ENSMUST00000031009.7	Nsg1	Nsg1-201	Known	Known	None	0.10000000149011612	None	None	None	None
m54284U_191213_120042/108595165/ccs	PacBio_Hippocampus_Rep2	mm10_ERCC_SIRV	chr17	35236584	35238763	+	3	1502	47252	123506	ENSMUSG00000024403.16	ENSMUST00000068261.8	Atp6v1g2	Atp6v1g2-201	Known	Known	None	0.30000001192092896	None	None	None	None
m54284U_191107_221739/139592901/ccs	PacBio_Cortex_Rep1	mm10_ERCC_SIRV	chrX	134808943	134804149	-	6	3386	53213	138184	ENSMUSG00000033436.13	ENSMUST00000113193.8	Armcx2	Armcx2-202	Known	Known	None	0.20000000298023224	None	None	None	None
m54284U_191213_120042/156568295/ccs	PacBio_Hippocampus_Rep2	mm10_ERCC_SIRV	chr6	85069503	84618496	-	22	5420	17913	46839	ENSMUSG00000033769.16	ENSMUST00000160197.5	Exoc6b	Exoc6b-203	Known	Known	None	0.25	None	None	None	None
m54284U_191213_120042/21169540/ccs	PacBio_Hippocampus_Rep2	mm10_ERCC_SIRV	chr3	95042563	95032838	-	10	1137	8826	23098	ENSMUSG00000005625.15	ENSMUST00000107237.7	Psmd4	Psmd4-202	Known	Known	None	0.6499999761581421	None	None	None	None
m54284U_191212_053548/58655556/ccs	PacBio_Hippocampus_Rep1	mm10_ERCC_SIRV	chr11	54028331	53983117	-	9	4558	32956	269685	ENSMUSG00000020334.6	ENCODEMT000269685	Slc22a4	ENCODEMT000269685	Known	NIC	None	0.20000000298023224	None	None	None	None
m54284U_191107_221739/79235866/ccs	PacBio_Cortex_Rep1	mm10_ERCC_SIRV	chr7	31151045	31130131	-	20	2677	20792	268551	ENSMUSG00000001248.15	ENCODEMT000268551	Gramd1a	ENCODEMT000268551	Known	NIC	None	0.10000000149011612	None	None	None	None
m54284U_191107_221739/137431902/ccs	PacBio_Cortex_Rep1	mm10_ERCC_SIRV	chr6	84619864	84618498	-	1	1333	17913	269531	ENSMUSG00000033769.16	ENCODEMT000269531	Exoc6b	ENCODEMT000269531	Known	ISM	None	0.25	None	None	None	None
m54284U_191109_043049/985032/ccs	PacBio_Cortex_Rep2	mm10_ERCC_SIRV	chr9	40801276	40805196	+	9	2098	27474	71626	ENSMUSG00000015656.17	ENSMUST00000015800.15	Hspa8	Hspa8-201	Known	Known	None	0.25	None	None	None	None
m54284U_191107_221739/107414900/ccs	PacBio_Cortex_Rep1	mm10_ERCC_SIRV	chr19	41911995	41918656	+	4	1699	50861	133303	ENSMUSG00000011752.7	ENSMUST00000011896.7	Pgam1	Pgam1-201	Known	Known	None	0.20000000298023224	None	None	None	None
m54284U_191212_053548/153289384/ccs	PacBio_Hippocampus_Rep1	mm10_ERCC_SIRV	chr5	38159362	38137661	-	4	1930	13748	264899	ENSMUSG00000029126.7	ENCODEMT000264899	Nsg1	ENCODEMT000264899	Known	ISM	Suffix	0.10000000149011612	None	None	None	None
m54284U_191213_120042/108921096/ccs	PacBio_Hippocampus_Rep2	mm10_ERCC_SIRV	chr1	82724906	82752391	+	7	1680	1353	269625	ENSMUSG00000026150.14	ENCODEMT000269625	Mff	ENCODEMT000269625	Known	NIC	None	0.4000000059604645	None	None	None	None
m54284U_191212_053548/68355158/ccs	PacBio_Hippocampus_Rep1	mm10_ERCC_SIRV	chr15	79440637	79419168	-	11	1869	43757	269508	ENSMUSG00000022433.19	ENCODEMT000269508	Csnk1e	ENCODEMT000269508	Known	NIC	None	0.800000011920929	None	None	None	None
m54284U_191107_221739/140378730/ccs	PacBio_Cortex_Rep1	mm10_ERCC_SIRV	chrX	134809009	134804149	-	6	3452	53213	138184	ENSMUSG00000033436.13	ENSMUST00000113193.8	Armcx2	Armcx2-202	Known	Known	None	0.20000000298023224	None	None	None	None
m54284U_191213_120042/110692975/ccs	PacBio_Hippocampus_Rep2	mm10_ERCC_SIRV	chr17	35236584	35238765	+	3	1504	47252	123506	ENSMUSG00000024403.16	ENSMUST00000068261.8	Atp6v1g2	Atp6v1g2-201	Known	Known	None	0.30000001192092896	None	None	None	None
m54284U_191213_120042/30605696/ccs	PacBio_Hippocampus_Rep2	mm10_ERCC_SIRV	chr3	95042546	95032838	-	10	1120	8826	23098	ENSMUSG00000005625.15	ENSMUST00000107237.7	Psmd4	Psmd4-202	Known	Known	None	0.6499999761581421	None	None	None	None
m54284U_191107_221739/81068213/ccs	PacBio_Cortex_Rep1	mm10_ERCC_SIRV	chr7	31151049	31130130	-	19	2692	20792	268575	ENSMUSG00000001248.15	ENCODEMT000268575	Gramd1a	ENCODEMT000268575	Known	NNC	None	0.10000000149011612	None	None	None	None
m54284U_191109_043049/64882508/ccs	PacBio_Cortex_Rep2	mm10_ERCC_SIRV	chr13	74009471	74035751	+	4	5036	39399	102251	ENSMUSG00000021573.15	ENSMUST00000022057.8	Tppp	Tppp-201	Known	Known	None	0.30000001192092896	None	None	None	None
m54284U_191212_053548/165282612/ccs	PacBio_Hippocampus_Rep1	mm10_ERCC_SIRV	chr5	38159463	38137661	-	5	1668	13748	36093	ENSMUSG00000029126.7	ENSMUST00000031009.7	Nsg1	Nsg1-201	Known	Known	None	0.10000000149011612	None	None	None	None
m54284U_191212_053548/110691089/ccs	PacBio_Hippocampus_Rep1	mm10_ERCC_SIRV	chr11	54028101	53983117	-	10	2280	32956	86425	ENSMUSG00000020334.6	ENSMUST00000020586.6	Slc22a4	Slc22a4-201	Known	Known	None	0.20000000298023224	None	None	None	None
m54284U_191213_120042/140247382/ccs	PacBio_Hippocampus_Rep2	mm10_ERCC_SIRV	chr6	85069507	84618497	-	22	5393	17913	46839	ENSMUSG00000033769.16	ENSMUST00000160197.5	Exoc6b	Exoc6b-203	Known	Known	None	0.25	None	None	None	None
m54284U_191213_120042/111411451/ccs	PacBio_Hippocampus_Rep2	mm10_ERCC_SIRV	chr1	82724890	82752383	+	9	1887	1353	3323	ENSMUSG00000026150.14	ENSMUST00000078332.12	Mff	Mff-202	Known	Known	None	0.4000000059604645	None	None	None	None
m54284U_191107_221739/84345934/ccs	PacBio_Cortex_Rep1	mm10_ERCC_SIRV	chr7	31151048	31130129	-	18	3752	20792	268862	ENSMUSG00000001248.15	ENCODEMT000268862	Gramd1a	ENCODEMT000268862	Known	NIC	None	0.10000000149011612	None	None	None	None
m54284U_191107_221739/146539864/ccs	PacBio_Cortex_Rep1	mm10_ERCC_SIRV	chrX	134809023	134804149	-	6	3466	53213	138184	ENSMUSG00000033436.13	ENSMUST00000113193.8	Armcx2	Armcx2-202	Known	Known	None	0.20000000298023224	None	None	None	None
m54284U_191213_120042/32309603/ccs	PacBio_Hippocampus_Rep2	mm10_ERCC_SIRV	chr3	95042544	95032838	-	10	1118	8826	23098	ENSMUSG00000005625.15	ENSMUST00000107237.7	Psmd4	Psmd4-202	Known	Known	None	0.6499999761581421	None	None	None	None
m54284U_191212_053548/168951848/ccs	PacBio_Hippocampus_Rep1	mm10_ERCC_SIRV	chr5	38159431	38137661	-	5	1636	13748	36093	ENSMUSG00000029126.7	ENSMUST00000031009.7	Nsg1	Nsg1-201	Known	Known	None	0.10000000149011612	None	None	None	None
m54284U_191213_120042/111346049/ccs	PacBio_Hippocampus_Rep2	mm10_ERCC_SIRV	chr17	35236584	35238765	+	3	1504	47252	123506	ENSMUSG00000024403.16	ENSMUST00000068261.8	Atp6v1g2	Atp6v1g2-201	Known	Known	None	0.30000001192092896	None	None	None	None
m54284U_191109_043049/985789/ccs	PacBio_Cortex_Rep2	mm10_ERCC_SIRV	chr9	40801276	40805199	+	9	2101	27474	71626	ENSMUSG00000015656.17	ENSMUST00000015800.15	Hspa8	Hspa8-201	Known	Known	None	0.25	None	None	None	None
m54284U_191212_053548/172492959/ccs	PacBio_Hippocampus_Rep1	mm10_ERCC_SIRV	chr11	54028148	53983117	-	10	2327	32956	86425	ENSMUSG00000020334.6	ENSMUST00000020586.6	Slc22a4	Slc22a4-201	Known	Known	None	0.20000000298023224	None	None	None	None
m54284U_191109_043049/46794667/ccs	PacBio_Cortex_Rep2	mm10_ERCC_SIRV	chr6	85069498	84618498	-	22	5413	17913	46839	ENSMUSG00000033769.16	ENSMUST00000160197.5	Exoc6b	Exoc6b-203	Known	Known	None	0.25	None	None	None	None
m54284U_191107_221739/84412663/ccs	PacBio_Cortex_Rep1	mm10_ERCC_SIRV	chr7	31151035	31130129	-	19	2664	20792	54416	ENSMUSG00000001248.15	ENSMUST00000001280.13	Gramd1a	Gramd1a-201	Known	Known	None	0.10000000149011612	None	None	None	None
m54284U_191212_053548/72156935/ccs	PacBio_Hippocampus_Rep1	mm10_ERCC_SIRV	chr15	79442044	79419168	-	11	1431	43757	112634	ENSMUSG00000022433.19	ENSMUST00000120859.7	Csnk1e	Csnk1e-202	Known	Known	None	0.800000011920929	None	None	None	None
m54284U_191107_221739/108135888/ccs	PacBio_Cortex_Rep1	mm10_ERCC_SIRV	chr19	41911995	41918655	+	4	1698	50861	133303	ENSMUSG00000011752.7	ENSMUST00000011896.7	Pgam1	Pgam1-201	Known	Known	None	0.20000000298023224	None	None	None	None
m54284U_191213_120042/160694526/ccs	PacBio_Hippocampus_Rep2	mm10_ERCC_SIRV	chr1	82724890	82752387	+	8	1735	1353	3325	ENSMUSG00000026150.14	ENSMUST00000073025.11	Mff	Mff-201	Known	Known	None	0.44999998807907104	None	None	None	None
m54284U_191213_120042/1574619/ccs	PacBio_Hippocampus_Rep2	mm10_ERCC_SIRV	chr5	38159432	38137661	-	5	1637	13748	36093	ENSMUSG00000029126.7	ENSMUST00000031009.7	Nsg1	Nsg1-201	Known	Known	None	0.10000000149011612	None	None	None	None
m54284U_191109_043049/6359502/ccs	PacBio_Cortex_Rep2	mm10_ERCC_SIRV	chr6	84620701	84618500	-	1	2168	17913	269531	ENSMUSG00000033769.16	ENCODEMT000269531	Exoc6b	ENCODEMT000269531	Known	ISM	None	0.30000001192092896	None	None	None	None
m54284U_191107_221739/148047487/ccs	PacBio_Cortex_Rep1	mm10_ERCC_SIRV	chrX	134808994	134804149	-	6	3437	53213	138184	ENSMUSG00000033436.13	ENSMUST00000113193.8	Armcx2	Armcx2-202	Known	Known	None	0.20000000298023224	None	None	None	None
m54284U_191213_120042/33687279/ccs	PacBio_Hippocampus_Rep2	mm10_ERCC_SIRV	chr3	95042554	95032838	-	10	1137	8826	23099	ENSMUSG00000005625.15	ENSMUST00000071664.11	Psmd4	Psmd4-201	Known	Known	None	0.6499999761581421	None	None	None	None
m54284U_191107_221739/85067966/ccs	PacBio_Cortex_Rep1	mm10_ERCC_SIRV	chr7	31151011	31130129	-	19	2640	20792	54416	ENSMUSG00000001248.15	ENSMUST00000001280.13	Gramd1a	Gramd1a-201	Known	Known	None	0.10000000149011612	None	None	None	None
m54284U_191212_053548/176490060/ccs	PacBio_Hippocampus_Rep1	mm10_ERCC_SIRV	chr11	54027980	53983117	-	10	2098	32956	269677	ENSMUSG00000020334.6	ENCODEMT000269677	Slc22a4	ENCODEMT000269677	Known	NNC	None	0.20000000298023224	None	None	None	None
m54284U_191213_120042/116721958/ccs	PacBio_Hippocampus_Rep2	mm10_ERCC_SIRV	chr17	35236584	35238758	+	3	1497	47252	123506	ENSMUSG00000024403.16	ENSMUST00000068261.8	Atp6v1g2	Atp6v1g2-201	Known	Known	None	0.30000001192092896	None	None	None	None
m54284U_191109_043049/82839407/ccs	PacBio_Cortex_Rep2	mm10_ERCC_SIRV	chr13	74009471	74035752	+	4	5037	39399	102251	ENSMUSG00000021573.15	ENSMUST00000022057.8	Tppp	Tppp-201	Known	Known	None	0.30000001192092896	None	None	None	None
m54284U_191212_053548/105841920/ccs	PacBio_Hippocampus_Rep1	mm10_ERCC_SIRV	chr6	84620876	84618500	-	1	2343	17913	269531	ENSMUSG00000033769.16	ENCODEMT000269531	Exoc6b	ENCODEMT000269531	Known	ISM	None	0.30000001192092896	None	None	None	None
m54284U_191213_120042/1704744/ccs	PacBio_Hippocampus_Rep2	mm10_ERCC_SIRV	chr5	38159468	38137661	-	5	1673	13748	36093	ENSMUSG00000029126.7	ENSMUST00000031009.7	Nsg1	Nsg1-201	Known	Known	None	0.10000000149011612	None	None	None	None
m54284U_191109_043049/1048967/ccs	PacBio_Cortex_Rep2	mm10_ERCC_SIRV	chr9	40801276	40805194	+	9	2096	27474	71626	ENSMUSG00000015656.17	ENSMUST00000015800.15	Hspa8	Hspa8-201	Known	Known	None	0.25	None	None	None	None
m54284U_191107_221739/148440726/ccs	PacBio_Cortex_Rep1	mm10_ERCC_SIRV	chrX	134808994	134804149	-	6	3437	53213	138184	ENSMUSG00000033436.13	ENSMUST00000113193.8	Armcx2	Armcx2-202	Known	Known	None	0.20000000298023224	None	None	None	None
m54284U_191107_221739/11733375/ccs	PacBio_Cortex_Rep1	mm10_ERCC_SIRV	chr1	82724908	82752383	+	9	1889	1353	269604	ENSMUSG00000026150.14	ENCODEMT000269604	Mff	ENCODEMT000269604	Known	NIC	None	0.4000000059604645	None	None	None	None
m54284U_191107_221739/87819448/ccs	PacBio_Cortex_Rep1	mm10_ERCC_SIRV	chr7	31151028	31130129	-	19	2657	20792	54416	ENSMUSG00000001248.15	ENSMUST00000001280.13	Gramd1a	Gramd1a-201	Known	Known	None	0.10000000149011612	None	None	None	None
m54284U_191213_120042/52955999/ccs	PacBio_Hippocampus_Rep2	mm10_ERCC_SIRV	chr3	95042551	95032838	-	10	1125	8826	23098	ENSMUSG00000005625.15	ENSMUST00000107237.7	Psmd4	Psmd4-202	Known	Known	None	0.6499999761581421	None	None	None	None
m54284U_191213_120042/39717368/ccs	PacBio_Hippocampus_Rep2	mm10_ERCC_SIRV	chr11	54028156	53983117	-	10	2335	32956	86425	ENSMUSG00000020334.6	ENSMUST00000020586.6	Slc22a4	Slc22a4-201	Known	Known	None	0.20000000298023224	None	None	None	None
m54284U_191213_120042/12060997/ccs	PacBio_Hippocampus_Rep2	mm10_ERCC_SIRV	chr5	38159421	38137661	-	5	1626	13748	36093	ENSMUSG00000029126.7	ENSMUST00000031009.7	Nsg1	Nsg1-201	Known	Known	None	0.10000000149011612	None	None	None	None
m54284U_191212_053548/72288156/ccs	PacBio_Hippocampus_Rep1	mm10_ERCC_SIRV	chr15	79442041	79419168	-	10	2043	43757	269686	ENSMUSG00000022433.19	ENCODEMT000269686	Csnk1e	ENCODEMT000269686	Known	NIC	None	0.800000011920929	None	None	None	None
m54284U_191213_120042/118163189/ccs	PacBio_Hippocampus_Rep2	mm10_ERCC_SIRV	chr17	35236584	35238765	+	3	1504	47252	123506	ENSMUSG00000024403.16	ENSMUST00000068261.8	Atp6v1g2	Atp6v1g2-201	Known	Known	None	0.30000001192092896	None	None	None	None
m54284U_191213_120042/157156106/ccs	PacBio_Hippocampus_Rep2	mm10_ERCC_SIRV	chr6	85069452	84618499	-	24	5423	17913	269687	ENSMUSG00000033769.16	ENCODEMT000269687	Exoc6b	ENCODEMT000269687	Known	NIC	None	0.30000001192092896	None	None	None	None
m54284U_191107_221739/92015143/ccs	PacBio_Cortex_Rep1	mm10_ERCC_SIRV	chr7	31151045	31130131	-	20	2677	20792	268551	ENSMUSG00000001248.15	ENCODEMT000268551	Gramd1a	ENCODEMT000268551	Known	NIC	None	0.10000000149011612	None	None	None	None
m54284U_191107_221739/110559261/ccs	PacBio_Cortex_Rep1	mm10_ERCC_SIRV	chr19	41911995	41918656	+	4	1699	50861	133303	ENSMUSG00000011752.7	ENSMUST00000011896.7	Pgam1	Pgam1-201	Known	Known	None	0.20000000298023224	None	None	None	None
m54284U_191107_221739/154536167/ccs	PacBio_Cortex_Rep1	mm10_ERCC_SIRV	chrX	134808994	134804149	-	6	3437	53213	138184	ENSMUSG00000033436.13	ENSMUST00000113193.8	Armcx2	Armcx2-202	Known	Known	None	0.20000000298023224	None	None	None	None
m54284U_191109_043049/1049177/ccs	PacBio_Cortex_Rep2	mm10_ERCC_SIRV	chr9	40801276	40805199	+	9	2101	27474	71626	ENSMUSG00000015656.17	ENSMUST00000015800.15	Hspa8	Hspa8-201	Known	Known	None	0.25	None	None	None	None
m54284U_191213_120042/114821046/ccs	PacBio_Hippocampus_Rep2	mm10_ERCC_SIRV	chr1	82724891	82751780	+	9	1283	1353	3323	ENSMUSG00000026150.14	ENSMUST00000078332.12	Mff	Mff-202	Known	Known	None	0.10000000149011612	None	None	None	None
m54284U_191213_120042/54265720/ccs	PacBio_Hippocampus_Rep2	mm10_ERCC_SIRV	chr3	95042563	95032838	-	10	1137	8826	23098	ENSMUSG00000005625.15	ENSMUST00000107237.7	Psmd4	Psmd4-202	Known	Known	None	0.6499999761581421	None	None	None	None
m54284U_191213_120042/15010062/ccs	PacBio_Hippocampus_Rep2	mm10_ERCC_SIRV	chr5	38159431	38137661	-	5	1636	13748	36093	ENSMUSG00000029126.7	ENSMUST00000031009.7	Nsg1	Nsg1-201	Known	Known	None	0.10000000149011612	None	None	None	None
m54284U_191213_120042/54921881/ccs	PacBio_Hippocampus_Rep2	mm10_ERCC_SIRV	chr11	54028124	53983117	-	10	2303	32956	86425	ENSMUSG00000020334.6	ENSMUST00000020586.6	Slc22a4	Slc22a4-201	Known	Known	None	0.20000000298023224	None	None	None	None
m54284U_191107_221739/92211130/ccs	PacBio_Cortex_Rep1	mm10_ERCC_SIRV	chr7	31151011	31130129	-	19	2724	20792	269688	ENSMUSG00000001248.15	ENCODEMT000269688	Gramd1a	ENCODEMT000269688	Known	NIC	None	0.10000000149011612	None	None	None	None
m54284U_191109_043049/87100105/ccs	PacBio_Cortex_Rep2	mm10_ERCC_SIRV	chr13	74009471	74035752	+	4	5037	39399	102251	ENSMUSG00000021573.15	ENSMUST00000022057.8	Tppp	Tppp-201	Known	Known	None	0.30000001192092896	None	None	None	None
m54284U_191213_120042/118293356/ccs	PacBio_Hippocampus_Rep2	mm10_ERCC_SIRV	chr17	35236584	35238705	+	3	1456	47252	123506	ENSMUSG00000024403.16	ENSMUST00000068261.8	Atp6v1g2	Atp6v1g2-201	Known	Known	None	0.10000000149011612	None	None	None	None
m54284U_191107_221739/159711536/ccs	PacBio_Cortex_Rep1	mm10_ERCC_SIRV	chrX	134808955	134804149	-	5	3378	53213	269432	ENSMUSG00000033436.13	ENCODEMT000269432	Armcx2	ENCODEMT000269432	Known	NIC	None	0.20000000298023224	None	None	None	None
m54284U_191213_120042/18090514/ccs	PacBio_Hippocampus_Rep2	mm10_ERCC_SIRV	chr5	38159508	38137661	-	5	1713	13748	36093	ENSMUSG00000029126.7	ENSMUST00000031009.7	Nsg1	Nsg1-201	Known	Known	None	0.10000000149011612	None	None	None	None
m54284U_191213_120042/126681357/ccs	PacBio_Hippocampus_Rep2	mm10_ERCC_SIRV	chr1	82724891	82752387	+	9	1890	1353	3323	ENSMUSG00000026150.14	ENSMUST00000078332.12	Mff	Mff-202	Known	Known	None	0.44999998807907104	None	None	None	None
m54284U_191107_221739/94701992/ccs	PacBio_Cortex_Rep1	mm10_ERCC_SIRV	chr7	31151036	31130129	-	19	2659	20792	54416	ENSMUSG00000001248.15	ENSMUST00000001280.13	Gramd1a	Gramd1a-201	Known	Known	None	0.10000000149011612	None	None	None	None
m54284U_191213_120042/62587415/ccs	PacBio_Hippocampus_Rep2	mm10_ERCC_SIRV	chr11	54028176	53983117	-	10	2344	32956	86425	ENSMUSG00000020334.6	ENSMUST00000020586.6	Slc22a4	Slc22a4-201	Known	Known	None	0.20000000298023224	None	None	None	None
m54284U_191212_053548/88606324/ccs	PacBio_Hippocampus_Rep1	mm10_ERCC_SIRV	chr15	79442020	79419168	-	11	1407	43757	112634	ENSMUSG00000022433.19	ENSMUST00000120859.7	Csnk1e	Csnk1e-202	Known	Known	None	0.800000011920929	None	None	None	None
m54284U_191213_120042/77924854/ccs	PacBio_Hippocampus_Rep2	mm10_ERCC_SIRV	chr3	95042566	95032838	-	8	2173	8826	269689	ENSMUSG00000005625.15	ENCODEMT000269689	Psmd4	ENCODEMT000269689	Known	NIC	None	0.6499999761581421	None	None	None	None
m54284U_191109_043049/86311624/ccs	PacBio_Cortex_Rep2	mm10_ERCC_SIRV	chr6	84746968	84618500	-	3	3163	17913	269542	ENSMUSG00000033769.16	ENCODEMT000269542	Exoc6b	ENCODEMT000269542	Known	ISM	Suffix	0.30000001192092896	None	None	None	None
m54284U_191213_120042/20971829/ccs	PacBio_Hippocampus_Rep2	mm10_ERCC_SIRV	chr5	38159442	38137661	-	5	1647	13748	36093	ENSMUSG00000029126.7	ENSMUST00000031009.7	Nsg1	Nsg1-201	Known	Known	None	0.10000000149011612	None	None	None	None
m54284U_191109_043049/1049243/ccs	PacBio_Cortex_Rep2	mm10_ERCC_SIRV	chr9	40801276	40805197	+	9	2099	27474	71626	ENSMUSG00000015656.17	ENSMUST00000015800.15	Hspa8	Hspa8-201	Known	Known	None	0.20000000298023224	None	None	None	None
m54284U_191213_120042/123537277/ccs	PacBio_Hippocampus_Rep2	mm10_ERCC_SIRV	chr17	35236584	35238765	+	3	1504	47252	123506	ENSMUSG00000024403.16	ENSMUST00000068261.8	Atp6v1g2	Atp6v1g2-201	Known	Known	None	0.30000001192092896	None	None	None	None
m54284U_191107_221739/165873097/ccs	PacBio_Cortex_Rep1	mm10_ERCC_SIRV	chrX	134808994	134804149	-	6	3437	53213	138184	ENSMUSG00000033436.13	ENSMUST00000113193.8	Armcx2	Armcx2-202	Known	Known	None	0.20000000298023224	None	None	None	None
m54284U_191107_221739/97649538/ccs	PacBio_Cortex_Rep1	mm10_ERCC_SIRV	chr7	31151064	31130129	-	19	2693	20792	54416	ENSMUSG00000001248.15	ENSMUST00000001280.13	Gramd1a	Gramd1a-201	Known	Known	None	0.10000000149011612	None	None	None	None
m54284U_191107_221739/117113855/ccs	PacBio_Cortex_Rep1	mm10_ERCC_SIRV	chr19	41911995	41918656	+	4	1699	50861	133303	ENSMUSG00000011752.7	ENSMUST00000011896.7	Pgam1	Pgam1-201	Known	Known	None	0.20000000298023224	None	None	None	None
m54284U_191107_221739/12585322/ccs	PacBio_Cortex_Rep1	mm10_ERCC_SIRV	chr1	82724893	82752387	+	9	1888	1353	3323	ENSMUSG00000026150.14	ENSMUST00000078332.12	Mff	Mff-202	Known	Known	None	0.44999998807907104	None	None	None	None
m54284U_191213_120042/86246488/ccs	PacBio_Hippocampus_Rep2	mm10_ERCC_SIRV	chr11	54028103	53983117	-	10	2282	32956	86425	ENSMUSG00000020334.6	ENSMUST00000020586.6	Slc22a4	Slc22a4-201	Known	Known	None	0.20000000298023224	None	None	None	None
m54284U_191213_120042/22937796/ccs	PacBio_Hippocampus_Rep2	mm10_ERCC_SIRV	chr5	38159475	38137661	-	5	1680	13748	36093	ENSMUSG00000029126.7	ENSMUST00000031009.7	Nsg1	Nsg1-201	Known	Known	None	0.10000000149011612	None	None	None	None
m54284U_191107_221739/167837963/ccs	PacBio_Cortex_Rep1	mm10_ERCC_SIRV	chrX	134805447	134804149	-	1	1299	53213	269415	ENSMUSG00000033436.13	ENCODEMT000269415	Armcx2	ENCODEMT000269415	Known	Genomic	None	0.20000000298023224	None	None	None	None
m54284U_191213_120042/163381324/ccs	PacBio_Hippocampus_Rep2	mm10_ERCC_SIRV	chr6	85069468	84618500	-	22	5387	17913	46839	ENSMUSG00000033769.16	ENSMUST00000160197.5	Exoc6b	Exoc6b-203	Known	Known	None	0.30000001192092896	None	None	None	None
m54284U_191107_221739/168035514/ccs	PacBio_Cortex_Rep1	mm10_ERCC_SIRV	chrX	134806803	134804149	-	1	2655	53213	269415	ENSMUSG00000033436.13	ENCODEMT000269415	Armcx2	ENCODEMT000269415	Known	Genomic	None	0.20000000298023224	None	None	None	None
m54284U_191107_221739/98632441/ccs	PacBio_Cortex_Rep1	mm10_ERCC_SIRV	chr7	31151028	31130129	-	19	2657	20792	54416	ENSMUSG00000001248.15	ENSMUST00000001280.13	Gramd1a	Gramd1a-201	Known	Known	None	0.10000000149011612	None	None	None	None
m54284U_191213_120042/80807957/ccs	PacBio_Hippocampus_Rep2	mm10_ERCC_SIRV	chr3	95042549	95032838	-	10	1123	8826	23098	ENSMUSG00000005625.15	ENSMUST00000107237.7	Psmd4	Psmd4-202	Known	Known	None	0.6499999761581421	None	None	None	None
m54284U_191212_053548/92408213/ccs	PacBio_Hippocampus_Rep1	mm10_ERCC_SIRV	chr15	79442044	79419168	-	11	1431	43757	112634	ENSMUSG00000022433.19	ENSMUST00000120859.7	Csnk1e	Csnk1e-202	Known	Known	None	0.800000011920929	None	None	None	None
m54284U_191213_120042/128648458/ccs	PacBio_Hippocampus_Rep2	mm10_ERCC_SIRV	chr17	35236584	35238765	+	3	1504	47252	123506	ENSMUSG00000024403.16	ENSMUST00000068261.8	Atp6v1g2	Atp6v1g2-201	Known	Known	None	0.30000001192092896	None	None	None	None
m54284U_191109_043049/129303478/ccs	PacBio_Cortex_Rep2	mm10_ERCC_SIRV	chr13	74009471	74035752	+	4	5037	39399	102251	ENSMUSG00000021573.15	ENSMUST00000022057.8	Tppp	Tppp-201	Known	Known	None	0.30000001192092896	None	None	None	None
m54284U_191109_043049/1050234/ccs	PacBio_Cortex_Rep2	mm10_ERCC_SIRV	chr9	40801276	40805199	+	9	2101	27474	71626	ENSMUSG00000015656.17	ENSMUST00000015800.15	Hspa8	Hspa8-201	Known	Known	None	0.25	None	None	None	None
m54284U_191213_120042/23397941/ccs	PacBio_Hippocampus_Rep2	mm10_ERCC_SIRV	chr5	38159435	38137661	-	5	1640	13748	36093	ENSMUSG00000029126.7	ENSMUST00000031009.7	Nsg1	Nsg1-201	Known	Known	None	0.10000000149011612	None	None	None	None
m54284U_191107_221739/168428361/ccs	PacBio_Cortex_Rep1	mm10_ERCC_SIRV	chrX	134805792	134804149	-	1	1644	53213	269415	ENSMUSG00000033436.13	ENCODEMT000269415	Armcx2	ENCODEMT000269415	Known	Genomic	None	0.20000000298023224	None	None	None	None
m54284U_191213_120042/87754888/ccs	PacBio_Hippocampus_Rep2	mm10_ERCC_SIRV	chr11	54028170	53983117	-	10	2349	32956	86425	ENSMUSG00000020334.6	ENSMUST00000020586.6	Slc22a4	Slc22a4-201	Known	Known	None	0.20000000298023224	None	None	None	None
m54284U_191107_221739/77596841/ccs	PacBio_Cortex_Rep1	mm10_ERCC_SIRV	chr1	82724912	82752387	+	9	1889	1353	269604	ENSMUSG00000026150.14	ENCODEMT000269604	Mff	ENCODEMT000269604	Known	NIC	None	0.44999998807907104	None	None	None	None
m54284U_191107_221739/71763995/ccs	PacBio_Cortex_Rep1	mm10_ERCC_SIRV	chr6	85069467	84618501	-	22	5379	17913	46839	ENSMUSG00000033769.16	ENSMUST00000160197.5	Exoc6b	Exoc6b-203	Known	Known	None	0.30000001192092896	None	None	None	None
m54284U_191107_221739/100008598/ccs	PacBio_Cortex_Rep1	mm10_ERCC_SIRV	chr7	31151047	31130129	-	19	2676	20792	54416	ENSMUSG00000001248.15	ENSMUST00000001280.13	Gramd1a	Gramd1a-201	Known	Known	None	0.10000000149011612	None	None	None	None
m54284U_191107_221739/169936079/ccs	PacBio_Cortex_Rep1	mm10_ERCC_SIRV	chrX	134805663	134804149	-	1	1515	53213	269415	ENSMUSG00000033436.13	ENCODEMT000269415	Armcx2	ENCODEMT000269415	Known	Genomic	None	0.20000000298023224	None	None	None	None
m54284U_191213_120042/27068154/ccs	PacBio_Hippocampus_Rep2	mm10_ERCC_SIRV	chr5	38159475	38137661	-	5	1680	13748	36093	ENSMUSG00000029126.7	ENSMUST00000031009.7	Nsg1	Nsg1-201	Known	Known	None	0.10000000149011612	None	None	None	None
m54284U_191213_120042/85656711/ccs	PacBio_Hippocampus_Rep2	mm10_ERCC_SIRV	chr3	95042571	95032838	-	10	1145	8826	23098	ENSMUSG00000005625.15	ENSMUST00000107237.7	Psmd4	Psmd4-202	Known	Known	None	0.6499999761581421	None	None	None	None
m54284U_191107_221739/100271674/ccs	PacBio_Cortex_Rep1	mm10_ERCC_SIRV	chr7	31151078	31130129	-	19	2680	20792	268924	ENSMUSG00000001248.15	ENCODEMT000268924	Gramd1a	ENCODEMT000268924	Known	NNC	None	0.10000000149011612	None	None	None	None
m54284U_191107_221739/119867223/ccs	PacBio_Cortex_Rep1	mm10_ERCC_SIRV	chr19	41911995	41918656	+	4	1699	50861	133303	ENSMUSG00000011752.7	ENSMUST00000011896.7	Pgam1	Pgam1-201	Known	Known	None	0.20000000298023224	None	None	None	None
m54284U_191213_120042/79037648/ccs	PacBio_Hippocampus_Rep2	mm10_ERCC_SIRV	chr6	85069499	84618501	-	22	5411	17913	46839	ENSMUSG00000033769.16	ENSMUST00000160197.5	Exoc6b	Exoc6b-203	Known	Known	None	0.30000001192092896	None	None	None	None
m54284U_191213_120042/100731312/ccs	PacBio_Hippocampus_Rep2	mm10_ERCC_SIRV	chr11	54028103	53983117	-	10	2282	32956	86425	ENSMUSG00000020334.6	ENSMUST00000020586.6	Slc22a4	Slc22a4-201	Known	Known	None	0.20000000298023224	None	None	None	None
m54284U_191213_120042/132384732/ccs	PacBio_Hippocampus_Rep2	mm10_ERCC_SIRV	chr17	35236584	35238764	+	3	1503	47252	123506	ENSMUSG00000024403.16	ENSMUST00000068261.8	Atp6v1g2	Atp6v1g2-201	Known	Known	None	0.30000001192092896	None	None	None	None
m54284U_191212_053548/121178008/ccs	PacBio_Hippocampus_Rep1	mm10_ERCC_SIRV	chr15	79442036	79419168	-	11	1423	43757	112634	ENSMUSG00000022433.19	ENSMUST00000120859.7	Csnk1e	Csnk1e-202	Known	Known	None	0.800000011920929	None	None	None	None
m54284U_191107_221739/143067524/ccs	PacBio_Cortex_Rep1	mm10_ERCC_SIRV	chr1	82724895	82752374	+	9	1873	1353	3323	ENSMUSG00000026150.14	ENSMUST00000078332.12	Mff	Mff-202	Known	Known	None	0.5	None	None	None	None
m54284U_191109_043049/1050545/ccs	PacBio_Cortex_Rep2	mm10_ERCC_SIRV	chr9	40801276	40805199	+	9	2101	27474	71626	ENSMUSG00000015656.17	ENSMUST00000015800.15	Hspa8	Hspa8-201	Known	Known	None	0.25	None	None	None	None
m54284U_191213_120042/27853852/ccs	PacBio_Hippocampus_Rep2	mm10_ERCC_SIRV	chr5	38159412	38137661	-	5	1617	13748	36093	ENSMUSG00000029126.7	ENSMUST00000031009.7	Nsg1	Nsg1-201	Known	Known	None	0.10000000149011612	None	None	None	None
m54284U_191107_221739/173606498/ccs	PacBio_Cortex_Rep1	mm10_ERCC_SIRV	chrX	134808996	134804149	-	5	3446	53213	269464	ENSMUSG00000033436.13	ENCODEMT000269464	Armcx2	ENCODEMT000269464	Known	NNC	None	0.20000000298023224	None	None	None	None
m54284U_191109_043049/100860081/ccs	PacBio_Cortex_Rep2	mm10_ERCC_SIRV	chr6	84621790	84618504	-	1	3253	17913	269531	ENSMUSG00000033769.16	ENCODEMT000269531	Exoc6b	ENCODEMT000269531	Known	ISM	None	0.3499999940395355	None	None	None	None
m54284U_191107_221739/102631182/ccs	PacBio_Cortex_Rep1	mm10_ERCC_SIRV	chr7	31151011	31130129	-	19	2640	20792	54416	ENSMUSG00000001248.15	ENSMUST00000001280.13	Gramd1a	Gramd1a-201	Known	Known	None	0.10000000149011612	None	None	None	None
m54284U_191213_120042/105580122/ccs	PacBio_Hippocampus_Rep2	mm10_ERCC_SIRV	chr3	95042557	95032838	-	10	1140	8826	23099	ENSMUSG00000005625.15	ENSMUST00000071664.11	Psmd4	Psmd4-201	Known	Known	None	0.6499999761581421	None	None	None	None
m54284U_191109_043049/132187480/ccs	PacBio_Cortex_Rep2	mm10_ERCC_SIRV	chr13	74009471	74035748	+	4	5033	39399	102251	ENSMUSG00000021573.15	ENSMUST00000022057.8	Tppp	Tppp-201	Known	Known	None	0.25	None	None	None	None
m54284U_191213_120042/58001679/ccs	PacBio_Hippocampus_Rep2	mm10_ERCC_SIRV	chr6	84620224	84618504	-	1	1687	17913	269531	ENSMUSG00000033769.16	ENCODEMT000269531	Exoc6b	ENCODEMT000269531	Known	ISM	None	0.3499999940395355	None	None	None	None
m54284U_191213_120042/107677076/ccs	PacBio_Hippocampus_Rep2	mm10_ERCC_SIRV	chr11	54028104	53983117	-	10	2283	32956	86425	ENSMUSG00000020334.6	ENSMUST00000020586.6	Slc22a4	Slc22a4-201	Known	Known	None	0.20000000298023224	None	None	None	None
m54284U_191213_120042/35193143/ccs	PacBio_Hippocampus_Rep2	mm10_ERCC_SIRV	chr5	38159611	38137661	-	5	1816	13748	36093	ENSMUSG00000029126.7	ENSMUST00000031009.7	Nsg1	Nsg1-201	Known	Known	None	0.10000000149011612	None	None	None	None
m54284U_191107_221739/178849553/ccs	PacBio_Cortex_Rep1	mm10_ERCC_SIRV	chrX	134808994	134804149	-	6	3437	53213	138184	ENSMUSG00000033436.13	ENSMUST00000113193.8	Armcx2	Armcx2-202	Known	Known	None	0.20000000298023224	None	None	None	None
m54284U_191107_221739/104400395/ccs	PacBio_Cortex_Rep1	mm10_ERCC_SIRV	chr7	31151034	31130129	-	19	2683	20792	268933	ENSMUSG00000001248.15	ENCODEMT000268933	Gramd1a	ENCODEMT000268933	Known	NIC	None	0.10000000149011612	None	None	None	None
m54284U_191213_120042/135136931/ccs	PacBio_Hippocampus_Rep2	mm10_ERCC_SIRV	chr17	35236584	35238764	+	3	1503	47252	123506	ENSMUSG00000024403.16	ENSMUST00000068261.8	Atp6v1g2	Atp6v1g2-201	Known	Known	None	0.30000001192092896	None	None	None	None
m54284U_191213_120042/108595943/ccs	PacBio_Hippocampus_Rep2	mm10_ERCC_SIRV	chr3	95042556	95032838	-	10	1130	8826	23098	ENSMUSG00000005625.15	ENSMUST00000107237.7	Psmd4	Psmd4-202	Known	Known	None	0.6499999761581421	None	None	None	None
m54284U_191109_043049/69993072/ccs	PacBio_Cortex_Rep2	mm10_ERCC_SIRV	chr1	82724895	82752389	+	9	1888	1353	3323	ENSMUSG00000026150.14	ENSMUST00000078332.12	Mff	Mff-202	Known	Known	None	0.4000000059604645	None	None	None	None
m54284U_191109_043049/1050575/ccs	PacBio_Cortex_Rep2	mm10_ERCC_SIRV	chr9	40801276	40805194	+	9	2096	27474	71626	ENSMUSG00000015656.17	ENSMUST00000015800.15	Hspa8	Hspa8-201	Known	Known	None	0.25	None	None	None	None
m54284U_191212_053548/121898397/ccs	PacBio_Hippocampus_Rep1	mm10_ERCC_SIRV	chr15	79442057	79419168	-	11	1444	43757	112634	ENSMUSG00000022433.19	ENSMUST00000120859.7	Csnk1e	Csnk1e-202	Known	Known	None	0.800000011920929	None	None	None	None
m54284U_191213_120042/148179617/ccs	PacBio_Hippocampus_Rep2	mm10_ERCC_SIRV	chr6	85069499	84618503	-	22	5409	17913	46839	ENSMUSG00000033769.16	ENSMUST00000160197.5	Exoc6b	Exoc6b-203	Known	Known	None	0.3499999940395355	None	None	None	None
m54284U_191107_221739/125698550/ccs	PacBio_Cortex_Rep1	mm10_ERCC_SIRV	chr19	41911995	41918424	+	4	1467	50861	133303	ENSMUSG00000011752.7	ENSMUST00000011896.7	Pgam1	Pgam1-201	Known	Known	None	0.44999998807907104	None	None	None	None
m54284U_191107_221739/105252281/ccs	PacBio_Cortex_Rep1	mm10_ERCC_SIRV	chr7	31151025	31130129	-	18	3733	20792	54412	ENSMUSG00000001248.15	ENSMUST00000185985.6	Gramd1a	Gramd1a-205	Known	Known	None	0.10000000149011612	None	None	None	None
m54284U_191213_120042/180093296/ccs	PacBio_Hippocampus_Rep2	mm10_ERCC_SIRV	chr11	54028097	53983117	-	10	2263	32956	86425	ENSMUSG00000020334.6	ENSMUST00000020586.6	Slc22a4	Slc22a4-201	Known	Known	None	0.20000000298023224	None	None	None	None
m54284U_191109_043049/8717565/ccs	PacBio_Cortex_Rep2	mm10_ERCC_SIRV	chrX	134809022	134804149	-	6	3483	53213	269494	ENSMUSG00000033436.13	ENCODEMT000269494	Armcx2	ENCODEMT000269494	Known	NIC	None	0.20000000298023224	None	None	None	None
m54284U_191213_120042/36375268/ccs	PacBio_Hippocampus_Rep2	mm10_ERCC_SIRV	chr5	38159482	38137661	-	5	1687	13748	36093	ENSMUSG00000029126.7	ENSMUST00000031009.7	Nsg1	Nsg1-201	Known	Known	None	0.10000000149011612	None	None	None	None
m54284U_191213_120042/114165424/ccs	PacBio_Hippocampus_Rep2	mm10_ERCC_SIRV	chr3	95042557	95032838	-	10	1140	8826	23099	ENSMUSG00000005625.15	ENSMUST00000071664.11	Psmd4	Psmd4-201	Known	Known	None	0.6499999761581421	None	None	None	None
m54284U_191213_120042/29950318/ccs	PacBio_Hippocampus_Rep2	mm10_ERCC_SIRV	chr6	85069507	84618504	-	22	5416	17913	46839	ENSMUSG00000033769.16	ENSMUST00000160197.5	Exoc6b	Exoc6b-203	Known	Known	None	0.3499999940395355	None	None	None	None
m54284U_191213_120042/138807637/ccs	PacBio_Hippocampus_Rep2	mm10_ERCC_SIRV	chr17	35236584	35238760	+	3	1499	47252	123506	ENSMUSG00000024403.16	ENSMUST00000068261.8	Atp6v1g2	Atp6v1g2-201	Known	Known	None	0.30000001192092896	None	None	None	None
m54284U_191109_043049/97061280/ccs	PacBio_Cortex_Rep2	mm10_ERCC_SIRV	chr1	82724895	82752383	+	9	1882	1353	3323	ENSMUSG00000026150.14	ENSMUST00000078332.12	Mff	Mff-202	Known	Known	None	0.4000000059604645	None	None	None	None
m54284U_191107_221739/108200058/ccs	PacBio_Cortex_Rep1	mm10_ERCC_SIRV	chr7	31151068	31130129	-	18	2779	20792	269690	ENSMUSG00000001248.15	ENCODEMT000269690	Gramd1a	ENCODEMT000269690	Known	NIC	None	0.10000000149011612	None	None	None	None
m54284U_191109_043049/1116432/ccs	PacBio_Cortex_Rep2	mm10_ERCC_SIRV	chr9	40801276	40805196	+	9	2098	27474	71626	ENSMUSG00000015656.17	ENSMUST00000015800.15	Hspa8	Hspa8-201	Known	Known	None	0.25	None	None	None	None
m54284U_191109_043049/14353543/ccs	PacBio_Cortex_Rep2	mm10_ERCC_SIRV	chrX	134809023	134804149	-	6	3466	53213	138184	ENSMUSG00000033436.13	ENSMUST00000113193.8	Armcx2	Armcx2-202	Known	Known	None	0.20000000298023224	None	None	None	None
m54284U_191107_221739/95750917/ccs	PacBio_Cortex_Rep1	mm10_ERCC_SIRV	chr11	54028105	53983118	-	10	2283	32956	86425	ENSMUSG00000020334.6	ENSMUST00000020586.6	Slc22a4	Slc22a4-201	Known	Known	None	0.20000000298023224	None	None	None	None
m54284U_191109_043049/176489092/ccs	PacBio_Cortex_Rep2	mm10_ERCC_SIRV	chr13	74009471	74035743	+	4	5028	39399	102251	ENSMUSG00000021573.15	ENSMUST00000022057.8	Tppp	Tppp-201	Known	Known	None	0.3499999940395355	None	None	None	None
m54284U_191212_053548/55446356/ccs	PacBio_Hippocampus_Rep1	mm10_ERCC_SIRV	chr6	84620850	84618506	-	1	2311	17913	269531	ENSMUSG00000033769.16	ENCODEMT000269531	Exoc6b	ENCODEMT000269531	Known	ISM	None	0.4000000059604645	None	None	None	None
m54284U_191213_120042/50332610/ccs	PacBio_Hippocampus_Rep2	mm10_ERCC_SIRV	chr5	38159436	38137661	-	5	1641	13748	36093	ENSMUSG00000029126.7	ENSMUST00000031009.7	Nsg1	Nsg1-201	Known	Known	None	0.10000000149011612	None	None	None	None
m54284U_191212_053548/129567050/ccs	PacBio_Hippocampus_Rep1	mm10_ERCC_SIRV	chr15	79442043	79419168	-	11	1430	43757	112634	ENSMUSG00000022433.19	ENSMUST00000120859.7	Csnk1e	Csnk1e-202	Known	Known	None	0.800000011920929	None	None	None	None
m54284U_191213_120042/116524149/ccs	PacBio_Hippocampus_Rep2	mm10_ERCC_SIRV	chr3	95042556	95032838	-	10	1130	8826	23098	ENSMUSG00000005625.15	ENSMUST00000107237.7	Psmd4	Psmd4-202	Known	Known	None	0.6499999761581421	None	None	None	None
m54284U_191107_221739/130416717/ccs	PacBio_Cortex_Rep1	mm10_ERCC_SIRV	chr19	41911995	41918661	+	4	1704	50861	133303	ENSMUSG00000011752.7	ENSMUST00000011896.7	Pgam1	Pgam1-201	Known	Known	None	0.05000000074505806	None	None	None	None
m54284U_191212_053548/104792944/ccs	PacBio_Hippocampus_Rep1	mm10_ERCC_SIRV	chr6	84621115	84618506	-	1	2576	17913	269531	ENSMUSG00000033769.16	ENCODEMT000269531	Exoc6b	ENCODEMT000269531	Known	ISM	None	0.4000000059604645	None	None	None	None
m54284U_191212_053548/67568360/ccs	PacBio_Hippocampus_Rep1	mm10_ERCC_SIRV	chr1	82724911	82752387	+	8	1829	1353	269626	ENSMUSG00000026150.14	ENCODEMT000269626	Mff	ENCODEMT000269626	Known	NIC	None	0.44999998807907104	None	None	None	None
m54284U_191107_221739/108267049/ccs	PacBio_Cortex_Rep1	mm10_ERCC_SIRV	chr7	31151055	31130131	-	20	2687	20792	268551	ENSMUSG00000001248.15	ENCODEMT000268551	Gramd1a	ENCODEMT000268551	Known	NIC	None	0.10000000149011612	None	None	None	None
m54284U_191213_120042/146866442/ccs	PacBio_Hippocampus_Rep2	mm10_ERCC_SIRV	chr17	35236584	35238765	+	3	1504	47252	123506	ENSMUSG00000024403.16	ENSMUST00000068261.8	Atp6v1g2	Atp6v1g2-201	Known	Known	None	0.30000001192092896	None	None	None	None
m54284U_191109_043049/17958764/ccs	PacBio_Cortex_Rep2	mm10_ERCC_SIRV	chrX	134808994	134804149	-	6	3437	53213	138184	ENSMUSG00000033436.13	ENSMUST00000113193.8	Armcx2	Armcx2-202	Known	Known	None	0.20000000298023224	None	None	None	None
m54284U_191109_043049/171114559/ccs	PacBio_Cortex_Rep2	mm10_ERCC_SIRV	chr11	54008208	53983118	-	9	2098	32956	269678	ENSMUSG00000020334.6	ENCODEMT000269678	Slc22a4	ENCODEMT000269678	Known	ISM	Suffix	0.20000000298023224	None	None	None	None
m54284U_191109_043049/1116538/ccs	PacBio_Cortex_Rep2	mm10_ERCC_SIRV	chr9	40801276	40805194	+	9	2096	27474	71626	ENSMUSG00000015656.17	ENSMUST00000015800.15	Hspa8	Hspa8-201	Known	Known	None	0.25	None	None	None	None
m54284U_191213_120042/58261607/ccs	PacBio_Hippocampus_Rep2	mm10_ERCC_SIRV	chr5	38159559	38137661	-	5	1764	13748	36093	ENSMUSG00000029126.7	ENSMUST00000031009.7	Nsg1	Nsg1-201	Known	Known	None	0.10000000149011612	None	None	None	None
m54284U_191213_120042/132318876/ccs	PacBio_Hippocampus_Rep2	mm10_ERCC_SIRV	chr3	95042550	95032838	-	10	1124	8826	23098	ENSMUSG00000005625.15	ENSMUST00000107237.7	Psmd4	Psmd4-202	Known	Known	None	0.6499999761581421	None	None	None	None
m54284U_191107_221739/77530296/ccs	PacBio_Cortex_Rep1	mm10_ERCC_SIRV	chr6	85069535	84618507	-	22	5441	17913	46839	ENSMUSG00000033769.16	ENSMUST00000160197.5	Exoc6b	Exoc6b-203	Known	Known	None	0.4000000059604645	None	None	None	None
m54284U_191107_221739/112394703/ccs	PacBio_Cortex_Rep1	mm10_ERCC_SIRV	chr7	31151020	31130131	-	20	2652	20792	268551	ENSMUSG00000001248.15	ENCODEMT000268551	Gramd1a	ENCODEMT000268551	Known	NIC	None	0.10000000149011612	None	None	None	None
m54284U_191107_221739/113313665/ccs	PacBio_Cortex_Rep1	mm10_ERCC_SIRV	chr7	31150858	31130129	-	19	3983	20792	269691	ENSMUSG00000001248.15	ENCODEMT000269691	Gramd1a	ENCODEMT000269691	Known	NNC	None	0.10000000149011612	None	None	None	None
m54284U_191212_053548/5507116/ccs	PacBio_Hippocampus_Rep1	mm10_ERCC_SIRV	chr11	54028125	53983118	-	10	2303	32956	86425	ENSMUSG00000020334.6	ENSMUST00000020586.6	Slc22a4	Slc22a4-201	Known	Known	None	0.20000000298023224	None	None	None	None
m54284U_191109_043049/22481185/ccs	PacBio_Cortex_Rep2	mm10_ERCC_SIRV	chrX	134808362	134804148	-	5	3210	53213	269424	ENSMUSG00000033436.13	ENCODEMT000269424	Armcx2	ENCODEMT000269424	Known	ISM	Suffix	0.20000000298023224	None	None	None	None
m54284U_191213_120042/29492052/ccs	PacBio_Hippocampus_Rep2	mm10_ERCC_SIRV	chr6	84620792	84618509	-	1	2250	17913	269531	ENSMUSG00000033769.16	ENCODEMT000269531	Exoc6b	ENCODEMT000269531	Known	ISM	None	0.4000000059604645	None	None	None	None
m54284U_191212_053548/132254046/ccs	PacBio_Hippocampus_Rep1	mm10_ERCC_SIRV	chr15	79442040	79419168	-	11	1427	43757	112634	ENSMUSG00000022433.19	ENSMUST00000120859.7	Csnk1e	Csnk1e-202	Known	Known	None	0.800000011920929	None	None	None	None
m54284U_191213_120042/61014025/ccs	PacBio_Hippocampus_Rep2	mm10_ERCC_SIRV	chr5	38159572	38137661	-	5	1777	13748	36093	ENSMUSG00000029126.7	ENSMUST00000031009.7	Nsg1	Nsg1-201	Known	Known	None	0.10000000149011612	None	None	None	None
m54284U_191107_221739/3474708/ccs	PacBio_Cortex_Rep1	mm10_ERCC_SIRV	chr1	82724913	82752383	+	9	1884	1353	269604	ENSMUSG00000026150.14	ENCODEMT000269604	Mff	ENCODEMT000269604	Known	NIC	None	0.4000000059604645	None	None	None	None
m54284U_191213_120042/148769192/ccs	PacBio_Hippocampus_Rep2	mm10_ERCC_SIRV	chr17	35236584	35238765	+	3	1504	47252	123506	ENSMUSG00000024403.16	ENSMUST00000068261.8	Atp6v1g2	Atp6v1g2-201	Known	Known	None	0.30000001192092896	None	None	None	None
m54284U_191213_120042/133565134/ccs	PacBio_Hippocampus_Rep2	mm10_ERCC_SIRV	chr3	95042562	95032838	-	10	1145	8826	23099	ENSMUSG00000005625.15	ENSMUST00000071664.11	Psmd4	Psmd4-201	Known	Known	None	0.6499999761581421	None	None	None	None
m54284U_191109_043049/1180084/ccs	PacBio_Cortex_Rep2	mm10_ERCC_SIRV	chr9	40801276	40805197	+	9	2099	27474	71626	ENSMUSG00000015656.17	ENSMUST00000015800.15	Hspa8	Hspa8-201	Known	Known	None	0.20000000298023224	None	None	None	None
m54284U_191212_053548/30737858/ccs	PacBio_Hippocampus_Rep1	mm10_ERCC_SIRV	chr13	74009471	74035741	+	4	5026	39399	102251	ENSMUSG00000021573.15	ENSMUST00000022057.8	Tppp	Tppp-201	Known	Known	None	0.3499999940395355	None	None	None	None
m54284U_191107_221739/136840466/ccs	PacBio_Cortex_Rep1	mm10_ERCC_SIRV	chr19	41911995	41918661	+	4	1704	50861	133303	ENSMUSG00000011752.7	ENSMUST00000011896.7	Pgam1	Pgam1-201	Known	Known	None	0.05000000074505806	None	None	None	None
m54284U_191213_120042/23921020/ccs	PacBio_Hippocampus_Rep2	mm10_ERCC_SIRV	chr6	84620503	84618512	-	1	1952	17913	269531	ENSMUSG00000033769.16	ENCODEMT000269531	Exoc6b	ENCODEMT000269531	Known	ISM	None	0.3499999940395355	None	None	None	None
m54284U_191212_053548/12714727/ccs	PacBio_Hippocampus_Rep1	mm10_ERCC_SIRV	chr11	54028150	53983118	-	10	2328	32956	86425	ENSMUSG00000020334.6	ENSMUST00000020586.6	Slc22a4	Slc22a4-201	Known	Known	None	0.20000000298023224	None	None	None	None
m54284U_191107_221739/117180937/ccs	PacBio_Cortex_Rep1	mm10_ERCC_SIRV	chr7	31151060	31130129	-	19	2553	20792	268769	ENSMUSG00000001248.15	ENCODEMT000268769	Gramd1a	ENCODEMT000268769	Known	NIC	None	0.10000000149011612	None	None	None	None
m54284U_191109_043049/32965281/ccs	PacBio_Cortex_Rep2	mm10_ERCC_SIRV	chr6	85069500	84618513	-	22	5412	17913	269692	ENSMUSG00000033769.16	ENCODEMT000269692	Exoc6b	ENCODEMT000269692	Known	NNC	None	0.30000001192092896	None	None	None	None
m54284U_191107_221739/6161334/ccs	PacBio_Cortex_Rep1	mm10_ERCC_SIRV	chr1	82724896	82752387	+	9	1885	1353	3323	ENSMUSG00000026150.14	ENSMUST00000078332.12	Mff	Mff-202	Known	Known	None	0.44999998807907104	None	None	None	None
m54284U_191109_043049/26085184/ccs	PacBio_Cortex_Rep2	mm10_ERCC_SIRV	chrX	134808994	134804149	-	6	3437	53213	138184	ENSMUSG00000033436.13	ENSMUST00000113193.8	Armcx2	Armcx2-202	Known	Known	None	0.20000000298023224	None	None	None	None
m54284U_191213_120042/64883260/ccs	PacBio_Hippocampus_Rep2	mm10_ERCC_SIRV	chr5	38159513	38137661	-	5	1718	13748	36093	ENSMUSG00000029126.7	ENSMUST00000031009.7	Nsg1	Nsg1-201	Known	Known	None	0.10000000149011612	None	None	None	None
m54284U_191109_043049/33816848/ccs	PacBio_Cortex_Rep2	mm10_ERCC_SIRV	chrX	134806540	134804149	-	1	2392	53213	269415	ENSMUSG00000033436.13	ENCODEMT000269415	Armcx2	ENCODEMT000269415	Known	Genomic	None	0.20000000298023224	None	None	None	None
m54284U_191212_053548/109183103/ccs	PacBio_Hippocampus_Rep1	mm10_ERCC_SIRV	chr11	54028148	53983118	-	10	2326	32956	86425	ENSMUSG00000020334.6	ENSMUST00000020586.6	Slc22a4	Slc22a4-201	Known	Known	None	0.20000000298023224	None	None	None	None
m54284U_191107_221739/118425226/ccs	PacBio_Cortex_Rep1	mm10_ERCC_SIRV	chr7	31151036	31130131	-	19	3756	20792	268549	ENSMUSG00000001248.15	ENCODEMT000268549	Gramd1a	ENCODEMT000268549	Known	NIC	None	0.10000000149011612	None	None	None	None
m54284U_191212_053548/141953643/ccs	PacBio_Hippocampus_Rep1	mm10_ERCC_SIRV	chr15	79442020	79419168	-	11	1407	43757	112634	ENSMUSG00000022433.19	ENSMUST00000120859.7	Csnk1e	Csnk1e-202	Known	Known	None	0.800000011920929	None	None	None	None
m54284U_191213_120042/142147622/ccs	PacBio_Hippocampus_Rep2	mm10_ERCC_SIRV	chr3	95042562	95032838	-	10	1145	8826	23099	ENSMUSG00000005625.15	ENSMUST00000071664.11	Psmd4	Psmd4-201	Known	Known	None	0.6499999761581421	None	None	None	None
m54284U_191213_120042/149424366/ccs	PacBio_Hippocampus_Rep2	mm10_ERCC_SIRV	chr6	84620286	84618518	-	1	1735	17913	269531	ENSMUSG00000033769.16	ENCODEMT000269531	Exoc6b	ENCODEMT000269531	Known	ISM	None	0.3499999940395355	None	None	None	None
m54284U_191213_120042/148964554/ccs	PacBio_Hippocampus_Rep2	mm10_ERCC_SIRV	chr17	35236584	35238765	+	3	1504	47252	123506	ENSMUSG00000024403.16	ENSMUST00000068261.8	Atp6v1g2	Atp6v1g2-201	Known	Known	None	0.30000001192092896	None	None	None	None
m54284U_191213_120042/67046003/ccs	PacBio_Hippocampus_Rep2	mm10_ERCC_SIRV	chr5	38159475	38137661	-	5	1680	13748	36093	ENSMUSG00000029126.7	ENSMUST00000031009.7	Nsg1	Nsg1-201	Known	Known	None	0.10000000149011612	None	None	None	None
m54284U_191109_043049/1180319/ccs	PacBio_Cortex_Rep2	mm10_ERCC_SIRV	chr9	40801276	40805199	+	9	2101	27474	71626	ENSMUSG00000015656.17	ENSMUST00000015800.15	Hspa8	Hspa8-201	Known	Known	None	0.25	None	None	None	None
m54284U_191107_221739/23396360/ccs	PacBio_Cortex_Rep1	mm10_ERCC_SIRV	chr1	82724925	82752391	+	7	1666	1353	269600	ENSMUSG00000026150.14	ENCODEMT000269600	Mff	ENCODEMT000269600	Known	NIC	None	0.44999998807907104	None	None	None	None
m54284U_191107_221739/137168423/ccs	PacBio_Cortex_Rep1	mm10_ERCC_SIRV	chr19	41911995	41918656	+	4	1699	50861	133303	ENSMUSG00000011752.7	ENSMUST00000011896.7	Pgam1	Pgam1-201	Known	Known	None	0.20000000298023224	None	None	None	None
m54284U_191109_043049/18744278/ccs	PacBio_Cortex_Rep2	mm10_ERCC_SIRV	chr6	84618552	84620563	+	1	2012	66504	269693	ENCODEMG000066504	ENCODEMT000269693	ENCODEMG000066504	ENCODEMT000269693	Antisense	Antisense	None	0.30000001192092896	None	None	None	None
m54284U_191109_043049/35916305/ccs	PacBio_Cortex_Rep2	mm10_ERCC_SIRV	chrX	134808398	134804148	-	5	3246	53213	269424	ENSMUSG00000033436.13	ENCODEMT000269424	Armcx2	ENCODEMT000269424	Known	ISM	Suffix	0.20000000298023224	None	None	None	None
m54284U_191107_221739/129959708/ccs	PacBio_Cortex_Rep1	mm10_ERCC_SIRV	chr7	31150971	31130129	-	18	2558	20792	269694	ENSMUSG00000001248.15	ENCODEMT000269694	Gramd1a	ENCODEMT000269694	Known	NIC	None	0.10000000149011612	None	None	None	None
m54284U_191213_120042/73860289/ccs	PacBio_Hippocampus_Rep2	mm10_ERCC_SIRV	chr5	38159417	38137661	-	5	1622	13748	36093	ENSMUSG00000029126.7	ENSMUST00000031009.7	Nsg1	Nsg1-201	Known	Known	None	0.10000000149011612	None	None	None	None
m54284U_191213_120042/149882909/ccs	PacBio_Hippocampus_Rep2	mm10_ERCC_SIRV	chr17	35236584	35238765	+	3	1504	47252	123506	ENSMUSG00000024403.16	ENSMUST00000068261.8	Atp6v1g2	Atp6v1g2-201	Known	Known	None	0.30000001192092896	None	None	None	None
m54284U_191212_053548/155650152/ccs	PacBio_Hippocampus_Rep1	mm10_ERCC_SIRV	chr11	54028105	53983118	-	10	2283	32956	86425	ENSMUSG00000020334.6	ENSMUST00000020586.6	Slc22a4	Slc22a4-201	Known	Known	None	0.20000000298023224	None	None	None	None
m54284U_191109_043049/10683200/ccs	PacBio_Cortex_Rep2	mm10_ERCC_SIRV	chr3	95042571	95032839	-	7	2025	8826	269695	ENSMUSG00000005625.15	ENCODEMT000269695	Psmd4	ENCODEMT000269695	Known	NIC	None	0.6000000238418579	None	None	None	None
m54284U_191212_053548/67829918/ccs	PacBio_Hippocampus_Rep1	mm10_ERCC_SIRV	chr13	74009471	74035738	+	4	5023	39399	102251	ENSMUSG00000021573.15	ENSMUST00000022057.8	Tppp	Tppp-201	Known	Known	None	0.30000001192092896	None	None	None	None
m54284U_191107_221739/26149347/ccs	PacBio_Cortex_Rep1	mm10_ERCC_SIRV	chr1	82724896	82752383	+	9	1881	1353	3323	ENSMUSG00000026150.14	ENSMUST00000078332.12	Mff	Mff-202	Known	Known	None	0.4000000059604645	None	None	None	None
m54284U_191109_043049/1181090/ccs	PacBio_Cortex_Rep2	mm10_ERCC_SIRV	chr9	40801276	40805195	+	9	2097	27474	71626	ENSMUSG00000015656.17	ENSMUST00000015800.15	Hspa8	Hspa8-201	Known	Known	None	0.25	None	None	None	None
m54284U_191212_053548/144572757/ccs	PacBio_Hippocampus_Rep1	mm10_ERCC_SIRV	chr15	79442030	79419168	-	11	1417	43757	112634	ENSMUSG00000022433.19	ENSMUST00000120859.7	Csnk1e	Csnk1e-202	Known	Known	None	0.800000011920929	None	None	None	None
m54284U_191213_120042/74057178/ccs	PacBio_Hippocampus_Rep2	mm10_ERCC_SIRV	chr5	38159606	38137661	-	5	1811	13748	36093	ENSMUSG00000029126.7	ENSMUST00000031009.7	Nsg1	Nsg1-201	Known	Known	None	0.10000000149011612	None	None	None	None
m54284U_191109_043049/38144600/ccs	PacBio_Cortex_Rep2	mm10_ERCC_SIRV	chrX	134809032	134804149	-	6	3475	53213	138184	ENSMUSG00000033436.13	ENSMUST00000113193.8	Armcx2	Armcx2-202	Known	Known	None	0.20000000298023224	None	None	None	None
m54284U_191212_053548/169150086/ccs	PacBio_Hippocampus_Rep1	mm10_ERCC_SIRV	chr11	54028148	53983118	-	10	2326	32956	86425	ENSMUSG00000020334.6	ENSMUST00000020586.6	Slc22a4	Slc22a4-201	Known	Known	None	0.20000000298023224	None	None	None	None
m54284U_191107_221739/130548938/ccs	PacBio_Cortex_Rep1	mm10_ERCC_SIRV	chr7	31134260	31130130	-	3	1854	20792	268554	ENSMUSG00000001248.15	ENCODEMT000268554	Gramd1a	ENCODEMT000268554	Known	ISM	Suffix	0.10000000149011612	None	None	None	None
m54284U_191107_221739/145557160/ccs	PacBio_Cortex_Rep1	mm10_ERCC_SIRV	chr19	41911995	41918659	+	4	1702	50861	133303	ENSMUSG00000011752.7	ENSMUST00000011896.7	Pgam1	Pgam1-201	Known	Known	None	0.10000000149011612	None	None	None	None
m54284U_191213_120042/77530874/ccs	PacBio_Hippocampus_Rep2	mm10_ERCC_SIRV	chr5	38159405	38137661	-	5	1610	13748	36093	ENSMUSG00000029126.7	ENSMUST00000031009.7	Nsg1	Nsg1-201	Known	Known	None	0.10000000149011612	None	None	None	None
m54284U_191213_120042/158206557/ccs	PacBio_Hippocampus_Rep2	mm10_ERCC_SIRV	chr17	35236584	35238763	+	3	1502	47252	123506	ENSMUSG00000024403.16	ENSMUST00000068261.8	Atp6v1g2	Atp6v1g2-201	Known	Known	None	0.30000001192092896	None	None	None	None
m54284U_191109_043049/1181960/ccs	PacBio_Cortex_Rep2	mm10_ERCC_SIRV	chr9	40801276	40805182	+	9	2098	27474	71626	ENSMUSG00000015656.17	ENSMUST00000015800.15	Hspa8	Hspa8-201	Known	Known	None	0.3499999940395355	None	None	None	None
m54284U_191107_221739/30737085/ccs	PacBio_Cortex_Rep1	mm10_ERCC_SIRV	chr1	82724912	82752385	+	7	1668	1353	269625	ENSMUSG00000026150.14	ENCODEMT000269625	Mff	ENCODEMT000269625	Known	NIC	None	0.44999998807907104	None	None	None	None
m54284U_191213_120042/6097546/ccs	PacBio_Hippocampus_Rep2	mm10_ERCC_SIRV	chr3	95042551	95032839	-	10	1133	8826	23099	ENSMUSG00000005625.15	ENSMUST00000071664.11	Psmd4	Psmd4-201	Known	Known	None	0.6000000238418579	None	None	None	None
m54284U_191107_221739/105122009/ccs	PacBio_Cortex_Rep1	mm10_ERCC_SIRV	chr6	85069513	84618634	-	22	5292	17913	46839	ENSMUSG00000033769.16	ENSMUST00000160197.5	Exoc6b	Exoc6b-203	Known	Known	None	0.30000001192092896	None	None	None	None
m54284U_191109_043049/41288137/ccs	PacBio_Cortex_Rep2	mm10_ERCC_SIRV	chrX	134809034	134804149	-	6	3477	53213	138184	ENSMUSG00000033436.13	ENSMUST00000113193.8	Armcx2	Armcx2-202	Known	Known	None	0.20000000298023224	None	None	None	None
m54284U_191213_120042/125109404/ccs	PacBio_Hippocampus_Rep2	mm10_ERCC_SIRV	chr11	54028866	53983118	-	10	3044	32956	86425	ENSMUSG00000020334.6	ENSMUST00000020586.6	Slc22a4	Slc22a4-201	Known	Known	None	0.20000000298023224	None	None	None	None
m54284U_191107_221739/133498325/ccs	PacBio_Cortex_Rep1	mm10_ERCC_SIRV	chr7	31151060	31130129	-	17	4888	20792	268806	ENSMUSG00000001248.15	ENCODEMT000268806	Gramd1a	ENCODEMT000268806	Known	NIC	None	0.10000000149011612	None	None	None	None
m54284U_191212_053548/145556123/ccs	PacBio_Hippocampus_Rep1	mm10_ERCC_SIRV	chr15	79442037	79419168	-	11	1424	43757	112634	ENSMUSG00000022433.19	ENSMUST00000120859.7	Csnk1e	Csnk1e-202	Known	Known	None	0.800000011920929	None	None	None	None
m54284U_191213_120042/80806221/ccs	PacBio_Hippocampus_Rep2	mm10_ERCC_SIRV	chr5	38159083	38137661	-	4	1651	13748	264899	ENSMUSG00000029126.7	ENCODEMT000264899	Nsg1	ENCODEMT000264899	Known	ISM	Suffix	0.10000000149011612	None	None	None	None
m54284U_191107_221739/19007803/ccs	PacBio_Cortex_Rep1	mm10_ERCC_SIRV	chr6	84621356	84619055	-	1	2268	17913	269531	ENSMUSG00000033769.16	ENCODEMT000269531	Exoc6b	ENCODEMT000269531	Known	ISM	None	0.800000011920929	None	None	None	None
m54284U_191213_120042/175374991/ccs	PacBio_Hippocampus_Rep2	mm10_ERCC_SIRV	chr17	35236584	35238763	+	3	1496	47252	123506	ENSMUSG00000024403.16	ENSMUST00000068261.8	Atp6v1g2	Atp6v1g2-201	Known	Known	None	0.30000001192092896	None	None	None	None
m54284U_191213_120042/113377469/ccs	PacBio_Hippocampus_Rep2	mm10_ERCC_SIRV	chr13	74009471	74035750	+	4	5036	39399	102251	ENSMUSG00000021573.15	ENSMUST00000022057.8	Tppp	Tppp-201	Known	Known	None	0.30000001192092896	None	None	None	None
m54284U_191107_221739/137628200/ccs	PacBio_Cortex_Rep1	mm10_ERCC_SIRV	chr7	31151020	31130131	-	20	2652	20792	268551	ENSMUSG00000001248.15	ENCODEMT000268551	Gramd1a	ENCODEMT000268551	Known	NIC	None	0.10000000149011612	None	None	None	None
m54284U_191107_221739/136644332/ccs	PacBio_Cortex_Rep1	mm10_ERCC_SIRV	chr6	84620876	84619055	-	1	1788	17913	269531	ENSMUSG00000033769.16	ENCODEMT000269531	Exoc6b	ENCODEMT000269531	Known	ISM	None	0.800000011920929	None	None	None	None
m54284U_191107_221739/38471449/ccs	PacBio_Cortex_Rep1	mm10_ERCC_SIRV	chr1	82724896	82752387	+	8	1726	1353	3328	ENSMUSG00000026150.14	ENSMUST00000160786.7	Mff	Mff-208	Known	Known	None	0.44999998807907104	None	None	None	None
m54284U_191213_120042/164561594/ccs	PacBio_Hippocampus_Rep2	mm10_ERCC_SIRV	chr3	95042546	95032839	-	10	1128	8826	23099	ENSMUSG00000005625.15	ENSMUST00000071664.11	Psmd4	Psmd4-201	Known	Known	None	0.6000000238418579	None	None	None	None
m54284U_191109_043049/1181967/ccs	PacBio_Cortex_Rep2	mm10_ERCC_SIRV	chr9	40801276	40805199	+	9	2101	27474	71626	ENSMUSG00000015656.17	ENSMUST00000015800.15	Hspa8	Hspa8-201	Known	Known	None	0.25	None	None	None	None
m54284U_191213_120042/81528887/ccs	PacBio_Hippocampus_Rep2	mm10_ERCC_SIRV	chr5	38159425	38137661	-	5	1630	13748	36093	ENSMUSG00000029126.7	ENSMUST00000031009.7	Nsg1	Nsg1-201	Known	Known	None	0.10000000149011612	None	None	None	None
m54284U_191213_120042/175571257/ccs	PacBio_Hippocampus_Rep2	mm10_ERCC_SIRV	chr11	54028141	53983118	-	10	2319	32956	86425	ENSMUSG00000020334.6	ENSMUST00000020586.6	Slc22a4	Slc22a4-201	Known	Known	None	0.20000000298023224	None	None	None	None
m54284U_191109_043049/41486655/ccs	PacBio_Cortex_Rep2	mm10_ERCC_SIRV	chrX	134808996	134804149	-	6	3439	53213	138184	ENSMUSG00000033436.13	ENSMUST00000113193.8	Armcx2	Armcx2-202	Known	Known	None	0.20000000298023224	None	None	None	None
m54284U_191107_221739/147064713/ccs	PacBio_Cortex_Rep1	mm10_ERCC_SIRV	chr19	41911995	41918659	+	4	1702	50861	133303	ENSMUSG00000011752.7	ENSMUST00000011896.7	Pgam1	Pgam1-201	Known	Known	None	0.10000000149011612	None	None	None	None
m54284U_191107_221739/142148539/ccs	PacBio_Cortex_Rep1	mm10_ERCC_SIRV	chr7	31151052	31130130	-	19	2694	20792	268575	ENSMUSG00000001248.15	ENCODEMT000268575	Gramd1a	ENCODEMT000268575	Known	NNC	None	0.10000000149011612	None	None	None	None
m54284U_191213_120042/91031385/ccs	PacBio_Hippocampus_Rep2	mm10_ERCC_SIRV	chr5	38159432	38137661	-	5	1637	13748	36093	ENSMUSG00000029126.7	ENSMUST00000031009.7	Nsg1	Nsg1-201	Known	Known	None	0.10000000149011612	None	None	None	None
m54284U_191213_120042/176816350/ccs	PacBio_Hippocampus_Rep2	mm10_ERCC_SIRV	chr17	35236584	35238763	+	3	1502	47252	123506	ENSMUSG00000024403.16	ENSMUST00000068261.8	Atp6v1g2	Atp6v1g2-201	Known	Known	None	0.30000001192092896	None	None	None	None
m54284U_191212_053548/151127652/ccs	PacBio_Hippocampus_Rep1	mm10_ERCC_SIRV	chr15	79442057	79419168	-	11	1444	43757	112634	ENSMUSG00000022433.19	ENSMUST00000120859.7	Csnk1e	Csnk1e-202	Known	Known	None	0.800000011920929	None	None	None	None
m54284U_191107_221739/42927562/ccs	PacBio_Cortex_Rep1	mm10_ERCC_SIRV	chr1	82724913	82752387	+	9	1888	1353	269604	ENSMUSG00000026150.14	ENCODEMT000269604	Mff	ENCODEMT000269604	Known	NIC	None	0.44999998807907104	None	None	None	None
m54284U_191107_221739/143459641/ccs	PacBio_Cortex_Rep1	mm10_ERCC_SIRV	chr6	85069498	84619054	-	17	4305	17913	269667	ENSMUSG00000033769.16	ENCODEMT000269667	Exoc6b	ENCODEMT000269667	Known	NIC	None	0.800000011920929	None	None	None	None
m54284U_191107_221739/4196130/ccs	PacBio_Cortex_Rep1	mm10_ERCC_SIRV	chr3	95042571	95032840	-	10	1143	8826	23098	ENSMUSG00000005625.15	ENSMUST00000107237.7	Psmd4	Psmd4-202	Known	Known	None	0.6000000238418579	None	None	None	None
m54284U_191107_221739/63178710/ccs	PacBio_Cortex_Rep1	mm10_ERCC_SIRV	chr11	54028101	53983119	-	10	2278	32956	86425	ENSMUSG00000020334.6	ENSMUST00000020586.6	Slc22a4	Slc22a4-201	Known	Known	None	0.20000000298023224	None	None	None	None
m54284U_191109_043049/1182048/ccs	PacBio_Cortex_Rep2	mm10_ERCC_SIRV	chr9	40801276	40805172	+	9	2074	27474	71626	ENSMUSG00000015656.17	ENSMUST00000015800.15	Hspa8	Hspa8-201	Known	Known	None	0.6000000238418579	None	None	None	None
m54284U_191107_221739/142607451/ccs	PacBio_Cortex_Rep1	mm10_ERCC_SIRV	chr7	31151020	31130131	-	20	2652	20792	268551	ENSMUSG00000001248.15	ENCODEMT000268551	Gramd1a	ENCODEMT000268551	Known	NIC	None	0.10000000149011612	None	None	None	None
m54284U_191109_043049/61801910/ccs	PacBio_Cortex_Rep2	mm10_ERCC_SIRV	chrX	134808976	134804149	-	6	3419	53213	138184	ENSMUSG00000033436.13	ENSMUST00000113193.8	Armcx2	Armcx2-202	Known	Known	None	0.20000000298023224	None	None	None	None
m54284U_191212_053548/161024600/ccs	PacBio_Hippocampus_Rep1	mm10_ERCC_SIRV	chr6	84620459	84619055	-	1	1371	17913	269531	ENSMUSG00000033769.16	ENCODEMT000269531	Exoc6b	ENCODEMT000269531	Known	ISM	None	0.800000011920929	None	None	None	None
m54284U_191213_120042/96340225/ccs	PacBio_Hippocampus_Rep2	mm10_ERCC_SIRV	chr5	38159426	38137661	-	5	1631	13748	36093	ENSMUSG00000029126.7	ENSMUST00000031009.7	Nsg1	Nsg1-201	Known	Known	None	0.10000000149011612	None	None	None	None
m54284U_191107_221739/111151146/ccs	PacBio_Cortex_Rep1	mm10_ERCC_SIRV	chr11	54027992	53983119	-	10	2169	32956	86425	ENSMUSG00000020334.6	ENSMUST00000020586.6	Slc22a4	Slc22a4-201	Known	Known	None	0.20000000298023224	None	None	None	None
m54284U_191213_120042/180290556/ccs	PacBio_Hippocampus_Rep2	mm10_ERCC_SIRV	chr17	35236584	35238765	+	3	1515	47252	123506	ENSMUSG00000024403.16	ENSMUST00000068261.8	Atp6v1g2	Atp6v1g2-201	Known	Known	None	0.30000001192092896	None	None	None	None
m54284U_191213_120042/138347907/ccs	PacBio_Hippocampus_Rep2	mm10_ERCC_SIRV	chr13	74009471	74035752	+	3	4725	39399	102250	ENSMUSG00000021573.15	ENSMUST00000140217.7	Tppp	Tppp-202	Known	Known	None	0.30000001192092896	None	None	None	None
m54284U_191107_221739/144378096/ccs	PacBio_Cortex_Rep1	mm10_ERCC_SIRV	chr7	31151035	31130129	-	19	2664	20792	54416	ENSMUSG00000001248.15	ENSMUST00000001280.13	Gramd1a	Gramd1a-201	Known	Known	None	0.10000000149011612	None	None	None	None
m54284U_191213_120042/97519946/ccs	PacBio_Hippocampus_Rep2	mm10_ERCC_SIRV	chr5	38159449	38137661	-	5	1654	13748	36093	ENSMUSG00000029126.7	ENSMUST00000031009.7	Nsg1	Nsg1-201	Known	Known	None	0.10000000149011612	None	None	None	None
m54284U_191107_221739/56230009/ccs	PacBio_Cortex_Rep1	mm10_ERCC_SIRV	chr3	95042562	95032840	-	10	1134	8826	23098	ENSMUSG00000005625.15	ENSMUST00000107237.7	Psmd4	Psmd4-202	Known	Known	None	0.6000000238418579	None	None	None	None
m54284U_191107_221739/44042987/ccs	PacBio_Cortex_Rep1	mm10_ERCC_SIRV	chr1	82724913	82752392	+	9	1893	1353	269604	ENSMUSG00000026150.14	ENCODEMT000269604	Mff	ENCODEMT000269604	Known	NIC	None	0.4000000059604645	None	None	None	None
m54284U_191109_043049/65471435/ccs	PacBio_Cortex_Rep2	mm10_ERCC_SIRV	chrX	134809009	134804149	-	6	3452	53213	138184	ENSMUSG00000033436.13	ENSMUST00000113193.8	Armcx2	Armcx2-202	Known	Known	None	0.20000000298023224	None	None	None	None
m54284U_191212_053548/174655761/ccs	PacBio_Hippocampus_Rep1	mm10_ERCC_SIRV	chr15	79442138	79419168	-	11	1339	43757	269411	ENSMUSG00000022433.19	ENCODEMT000269411	Csnk1e	ENCODEMT000269411	Known	NIC	None	0.800000011920929	None	None	None	None
m54284U_191213_120042/48563038/ccs	PacBio_Hippocampus_Rep2	mm10_ERCC_SIRV	chr6	85069496	84619054	-	22	4855	17913	46839	ENSMUSG00000033769.16	ENSMUST00000160197.5	Exoc6b	Exoc6b-203	Known	Known	None	0.800000011920929	None	None	None	None
m54284U_191109_043049/1246281/ccs	PacBio_Cortex_Rep2	mm10_ERCC_SIRV	chr9	40801276	40805195	+	9	2097	27474	71626	ENSMUSG00000015656.17	ENSMUST00000015800.15	Hspa8	Hspa8-201	Known	Known	None	0.25	None	None	None	None
m54284U_191107_221739/148504832/ccs	PacBio_Cortex_Rep1	mm10_ERCC_SIRV	chr19	41911995	41918663	+	4	1706	50861	133303	ENSMUSG00000011752.7	ENSMUST00000011896.7	Pgam1	Pgam1-201	Known	Known	None	0.05000000074505806	None	None	None	None
m54284U_191107_221739/145032787/ccs	PacBio_Cortex_Rep1	mm10_ERCC_SIRV	chr7	31151077	31130129	-	19	2570	20792	268769	ENSMUSG00000001248.15	ENCODEMT000268769	Gramd1a	ENCODEMT000268769	Known	NIC	None	0.10000000149011612	None	None	None	None
m54284U_191213_120042/103024097/ccs	PacBio_Hippocampus_Rep2	mm10_ERCC_SIRV	chr5	38159469	38137661	-	5	1674	13748	36093	ENSMUSG00000029126.7	ENSMUST00000031009.7	Nsg1	Nsg1-201	Known	Known	None	0.10000000149011612	None	None	None	None
m54284U_191109_043049/75104930/ccs	PacBio_Cortex_Rep2	mm10_ERCC_SIRV	chr11	54028133	53983119	-	9	4417	32956	269696	ENSMUSG00000020334.6	ENCODEMT000269696	Slc22a4	ENCODEMT000269696	Known	NIC	None	0.20000000298023224	None	None	None	None
m54284U_191212_053548/7471750/ccs	PacBio_Hippocampus_Rep1	mm10_ERCC_SIRV	chr17	35236585	35238765	+	3	1503	47252	123506	ENSMUSG00000024403.16	ENSMUST00000068261.8	Atp6v1g2	Atp6v1g2-201	Known	Known	None	0.30000001192092896	None	None	None	None
m54284U_191107_221739/145950986/ccs	PacBio_Cortex_Rep1	mm10_ERCC_SIRV	chr7	31151045	31130131	-	20	2677	20792	268551	ENSMUSG00000001248.15	ENCODEMT000268551	Gramd1a	ENCODEMT000268551	Known	NIC	None	0.10000000149011612	None	None	None	None
m54284U_191107_221739/83231303/ccs	PacBio_Cortex_Rep1	mm10_ERCC_SIRV	chr3	95042556	95032840	-	10	1128	8826	23098	ENSMUSG00000005625.15	ENSMUST00000107237.7	Psmd4	Psmd4-202	Known	Known	None	0.6000000238418579	None	None	None	None
m54284U_191107_221739/69208692/ccs	PacBio_Cortex_Rep1	mm10_ERCC_SIRV	chr1	82724912	82752388	+	8	1829	1353	269626	ENSMUSG00000026150.14	ENCODEMT000269626	Mff	ENCODEMT000269626	Known	NIC	None	0.44999998807907104	None	None	None	None
m54284U_191109_043049/65602186/ccs	PacBio_Cortex_Rep2	mm10_ERCC_SIRV	chrX	134809003	134804149	-	6	3446	53213	138184	ENSMUSG00000033436.13	ENSMUST00000113193.8	Armcx2	Armcx2-202	Known	Known	None	0.20000000298023224	None	None	None	None
m54284U_191213_120042/104269265/ccs	PacBio_Hippocampus_Rep2	mm10_ERCC_SIRV	chr5	38159412	38137661	-	5	1617	13748	36093	ENSMUSG00000029126.7	ENSMUST00000031009.7	Nsg1	Nsg1-201	Known	Known	None	0.10000000149011612	None	None	None	None
m54284U_191109_043049/1247374/ccs	PacBio_Cortex_Rep2	mm10_ERCC_SIRV	chr9	40801276	40805195	+	9	2097	27474	71626	ENSMUSG00000015656.17	ENSMUST00000015800.15	Hspa8	Hspa8-201	Known	Known	None	0.25	None	None	None	None
m54284U_191212_053548/179046960/ccs	PacBio_Hippocampus_Rep1	mm10_ERCC_SIRV	chr6	84791597	84619055	-	4	2991	17913	269534	ENSMUSG00000033769.16	ENCODEMT000269534	Exoc6b	ENCODEMT000269534	Known	ISM	Suffix	0.75	None	None	None	None
m54284U_191109_043049/103287194/ccs	PacBio_Cortex_Rep2	mm10_ERCC_SIRV	chr11	54028291	53983119	-	10	2468	32956	86425	ENSMUSG00000020334.6	ENSMUST00000020586.6	Slc22a4	Slc22a4-201	Known	Known	None	0.20000000298023224	None	None	None	None
m54284U_191107_221739/146737949/ccs	PacBio_Cortex_Rep1	mm10_ERCC_SIRV	chr7	31151031	31130129	-	18	3722	20792	269139	ENSMUSG00000001248.15	ENCODEMT000269139	Gramd1a	ENCODEMT000269139	Known	NIC	None	0.10000000149011612	None	None	None	None
m54284U_191212_053548/108921848/ccs	PacBio_Hippocampus_Rep1	mm10_ERCC_SIRV	chr17	35236585	35238760	+	3	1498	47252	123506	ENSMUSG00000024403.16	ENSMUST00000068261.8	Atp6v1g2	Atp6v1g2-201	Known	Known	None	0.30000001192092896	None	None	None	None
m54284U_191213_120042/6293204/ccs	PacBio_Hippocampus_Rep2	mm10_ERCC_SIRV	chr15	79442014	79419168	-	11	1397	43757	112632	ENSMUSG00000022433.19	ENSMUST00000117786.7	Csnk1e	Csnk1e-201	Known	Known	None	0.800000011920929	None	None	None	None
m54284U_191213_120042/108135724/ccs	PacBio_Hippocampus_Rep2	mm10_ERCC_SIRV	chr5	38159412	38137661	-	5	1617	13748	36093	ENSMUSG00000029126.7	ENSMUST00000031009.7	Nsg1	Nsg1-201	Known	Known	None	0.10000000149011612	None	None	None	None
m54284U_191213_120042/166790629/ccs	PacBio_Hippocampus_Rep2	mm10_ERCC_SIRV	chr13	74009471	74035752	+	4	5037	39399	102251	ENSMUSG00000021573.15	ENSMUST00000022057.8	Tppp	Tppp-201	Known	Known	None	0.30000001192092896	None	None	None	None
m54284U_191107_221739/71041663/ccs	PacBio_Cortex_Rep1	mm10_ERCC_SIRV	chr1	82724913	82752385	+	9	1886	1353	269604	ENSMUSG00000026150.14	ENCODEMT000269604	Mff	ENCODEMT000269604	Known	NIC	None	0.4000000059604645	None	None	None	None
m54284U_191107_221739/107154219/ccs	PacBio_Cortex_Rep1	mm10_ERCC_SIRV	chr3	95042557	95032840	-	10	1138	8826	23099	ENSMUSG00000005625.15	ENSMUST00000071664.11	Psmd4	Psmd4-201	Known	Known	None	0.6000000238418579	None	None	None	None
m54284U_191109_043049/66848792/ccs	PacBio_Cortex_Rep2	mm10_ERCC_SIRV	chrX	134808994	134804149	-	6	3437	53213	138184	ENSMUSG00000033436.13	ENSMUST00000113193.8	Armcx2	Armcx2-202	Known	Known	None	0.20000000298023224	None	None	None	None
m54284U_191107_221739/157747638/ccs	PacBio_Cortex_Rep1	mm10_ERCC_SIRV	chr19	41911995	41918656	+	4	1699	50861	133303	ENSMUSG00000011752.7	ENSMUST00000011896.7	Pgam1	Pgam1-201	Known	Known	None	0.20000000298023224	None	None	None	None
m54284U_191213_120042/61015531/ccs	PacBio_Hippocampus_Rep2	mm10_ERCC_SIRV	chr6	85069491	84619057	-	22	4847	17913	46839	ENSMUSG00000033769.16	ENSMUST00000160197.5	Exoc6b	Exoc6b-203	Known	Known	None	0.6499999761581421	None	None	None	None
m54284U_191109_043049/1247793/ccs	PacBio_Cortex_Rep2	mm10_ERCC_SIRV	chr9	40801325	40805199	+	9	2095	27474	212425	ENSMUSG00000015656.17	ENCODEMT000212425	Hspa8	ENCODEMT000212425	Known	NNC	None	0.25	None	None	None	None
m54284U_191107_221739/147588228/ccs	PacBio_Cortex_Rep1	mm10_ERCC_SIRV	chr7	31150984	31130129	-	19	2613	20792	54416	ENSMUSG00000001248.15	ENSMUST00000001280.13	Gramd1a	Gramd1a-201	Known	Known	None	0.10000000149011612	None	None	None	None
m54284U_191109_043049/138413112/ccs	PacBio_Cortex_Rep2	mm10_ERCC_SIRV	chr11	54028284	53983119	-	11	2614	32956	269697	ENSMUSG00000020334.6	ENCODEMT000269697	Slc22a4	ENCODEMT000269697	Known	NIC	None	0.20000000298023224	None	None	None	None
m54284U_191213_120042/110166725/ccs	PacBio_Hippocampus_Rep2	mm10_ERCC_SIRV	chr5	38159598	38137661	-	5	1803	13748	36093	ENSMUSG00000029126.7	ENSMUST00000031009.7	Nsg1	Nsg1-201	Known	Known	None	0.10000000149011612	None	None	None	None
m54284U_191212_053548/138480232/ccs	PacBio_Hippocampus_Rep1	mm10_ERCC_SIRV	chr17	35236585	35238748	+	3	1486	47252	123506	ENSMUSG00000024403.16	ENSMUST00000068261.8	Atp6v1g2	Atp6v1g2-201	Known	Known	None	0.30000001192092896	None	None	None	None
m54284U_191107_221739/111478363/ccs	PacBio_Cortex_Rep1	mm10_ERCC_SIRV	chr3	95042562	95032840	-	10	1134	8826	23098	ENSMUSG00000005625.15	ENSMUST00000107237.7	Psmd4	Psmd4-202	Known	Known	None	0.6000000238418579	None	None	None	None
m54284U_191107_221739/153420767/ccs	PacBio_Cortex_Rep1	mm10_ERCC_SIRV	chr7	31151012	31130129	-	19	2641	20792	54416	ENSMUSG00000001248.15	ENSMUST00000001280.13	Gramd1a	Gramd1a-201	Known	Known	None	0.10000000149011612	None	None	None	None
m54284U_191107_221739/76547455/ccs	PacBio_Cortex_Rep1	mm10_ERCC_SIRV	chr1	82724912	82752197	+	10	1728	1353	269616	ENSMUSG00000026150.14	ENCODEMT000269616	Mff	ENCODEMT000269616	Known	NIC	None	0.10000000149011612	None	None	None	None
m54284U_191109_043049/40632521/ccs	PacBio_Cortex_Rep2	mm10_ERCC_SIRV	chr6	85069512	84619058	-	21	4696	17913	269548	ENSMUSG00000033769.16	ENCODEMT000269548	Exoc6b	ENCODEMT000269548	Known	NIC	None	0.6499999761581421	None	None	None	None
m54284U_191109_043049/76155194/ccs	PacBio_Cortex_Rep2	mm10_ERCC_SIRV	chrX	134807327	134804149	-	2	2931	53213	269441	ENSMUSG00000033436.13	ENCODEMT000269441	Armcx2	ENCODEMT000269441	Known	ISM	Suffix	0.20000000298023224	None	None	None	None
m54284U_191213_120042/113182865/ccs	PacBio_Hippocampus_Rep2	mm10_ERCC_SIRV	chr5	38159430	38137661	-	5	1635	13748	36093	ENSMUSG00000029126.7	ENSMUST00000031009.7	Nsg1	Nsg1-201	Known	Known	None	0.10000000149011612	None	None	None	None
m54284U_191213_120042/19598015/ccs	PacBio_Hippocampus_Rep2	mm10_ERCC_SIRV	chr15	79442040	79419168	-	11	1423	43757	112632	ENSMUSG00000022433.19	ENSMUST00000117786.7	Csnk1e	Csnk1e-201	Known	Known	None	0.800000011920929	None	None	None	None
m54284U_191109_043049/160760224/ccs	PacBio_Cortex_Rep2	mm10_ERCC_SIRV	chr11	54028103	53983119	-	10	2280	32956	86425	ENSMUSG00000020334.6	ENSMUST00000020586.6	Slc22a4	Slc22a4-201	Known	Known	None	0.20000000298023224	None	None	None	None
m54284U_191109_043049/1310744/ccs	PacBio_Cortex_Rep2	mm10_ERCC_SIRV	chr9	40801276	40805199	+	9	2101	27474	71626	ENSMUSG00000015656.17	ENSMUST00000015800.15	Hspa8	Hspa8-201	Known	Known	None	0.25	None	None	None	None
m54284U_191107_221739/154404827/ccs	PacBio_Cortex_Rep1	mm10_ERCC_SIRV	chr7	31151036	31130129	-	18	3744	20792	54412	ENSMUSG00000001248.15	ENSMUST00000185985.6	Gramd1a	Gramd1a-205	Known	Known	None	0.10000000149011612	None	None	None	None
m54284U_191109_043049/84085485/ccs	PacBio_Cortex_Rep2	mm10_ERCC_SIRV	chr6	84621237	84619062	-	1	2142	17913	269531	ENSMUSG00000033769.16	ENCODEMT000269531	Exoc6b	ENCODEMT000269531	Known	ISM	None	0.6000000238418579	None	None	None	None
m54284U_191107_221739/124127693/ccs	PacBio_Cortex_Rep1	mm10_ERCC_SIRV	chr3	95042571	95032840	-	10	1143	8826	23098	ENSMUSG00000005625.15	ENSMUST00000107237.7	Psmd4	Psmd4-202	Known	Known	None	0.6000000238418579	None	None	None	None
m54284U_191107_221739/12911317/ccs	PacBio_Cortex_Rep1	mm10_ERCC_SIRV	chr13	74009472	74035752	+	4	5036	39399	102251	ENSMUSG00000021573.15	ENSMUST00000022057.8	Tppp	Tppp-201	Known	Known	None	0.30000001192092896	None	None	None	None
m54284U_191212_053548/141495036/ccs	PacBio_Hippocampus_Rep1	mm10_ERCC_SIRV	chr17	35236585	35238765	+	3	1503	47252	123506	ENSMUSG00000024403.16	ENSMUST00000068261.8	Atp6v1g2	Atp6v1g2-201	Known	Known	None	0.30000001192092896	None	None	None	None
m54284U_191107_221739/83298614/ccs	PacBio_Cortex_Rep1	mm10_ERCC_SIRV	chr1	82724896	82752385	+	8	1724	1353	3328	ENSMUSG00000026150.14	ENSMUST00000160786.7	Mff	Mff-208	Known	Known	None	0.4000000059604645	None	None	None	None
m54284U_191213_120042/113246992/ccs	PacBio_Hippocampus_Rep2	mm10_ERCC_SIRV	chr5	38159414	38137661	-	5	1619	13748	36093	ENSMUSG00000029126.7	ENSMUST00000031009.7	Nsg1	Nsg1-201	Known	Known	None	0.10000000149011612	None	None	None	None
m54284U_191109_043049/80347661/ccs	PacBio_Cortex_Rep2	mm10_ERCC_SIRV	chrX	134808449	134804148	-	5	3297	53213	269424	ENSMUSG00000033436.13	ENCODEMT000269424	Armcx2	ENCODEMT000269424	Known	ISM	Suffix	0.20000000298023224	None	None	None	None
m54284U_191107_221739/159910247/ccs	PacBio_Cortex_Rep1	mm10_ERCC_SIRV	chr19	41911995	41918656	+	4	1699	50861	133303	ENSMUSG00000011752.7	ENSMUST00000011896.7	Pgam1	Pgam1-201	Known	Known	None	0.20000000298023224	None	None	None	None
m54284U_191212_053548/31589106/ccs	PacBio_Hippocampus_Rep1	mm10_ERCC_SIRV	chr11	54028103	53983119	-	10	2280	32956	86425	ENSMUSG00000020334.6	ENSMUST00000020586.6	Slc22a4	Slc22a4-201	Known	Known	None	0.20000000298023224	None	None	None	None
m54284U_191107_221739/160433976/ccs	PacBio_Cortex_Rep1	mm10_ERCC_SIRV	chr7	31151057	31130129	-	18	3765	20792	54412	ENSMUSG00000001248.15	ENSMUST00000185985.6	Gramd1a	Gramd1a-205	Known	Known	None	0.10000000149011612	None	None	None	None
m54284U_191107_221739/169738436/ccs	PacBio_Cortex_Rep1	mm10_ERCC_SIRV	chr3	95042581	95032840	-	10	1153	8826	23098	ENSMUSG00000005625.15	ENSMUST00000107237.7	Psmd4	Psmd4-202	Known	Known	None	0.6000000238418579	None	None	None	None
m54284U_191109_043049/124585135/ccs	PacBio_Cortex_Rep2	mm10_ERCC_SIRV	chr6	85069499	84620671	-	22	3241	17913	46839	ENSMUSG00000033769.16	ENSMUST00000160197.5	Exoc6b	Exoc6b-203	Known	Known	None	0.30000001192092896	None	None	None	None
m54284U_191212_053548/54724273/ccs	PacBio_Hippocampus_Rep1	mm10_ERCC_SIRV	chr11	53992676	53983119	-	5	1787	32956	269698	ENSMUSG00000020334.6	ENCODEMT000269698	Slc22a4	ENCODEMT000269698	Known	NNC	None	0.20000000298023224	None	None	None	None
m54284U_191212_053548/149031634/ccs	PacBio_Hippocampus_Rep1	mm10_ERCC_SIRV	chr17	35236585	35238765	+	3	1497	47252	123506	ENSMUSG00000024403.16	ENSMUST00000068261.8	Atp6v1g2	Atp6v1g2-201	Known	Known	None	0.30000001192092896	None	None	None	None
m54284U_191213_120042/113574706/ccs	PacBio_Hippocampus_Rep2	mm10_ERCC_SIRV	chr5	38159442	38137661	-	5	1647	13748	36093	ENSMUSG00000029126.7	ENSMUST00000031009.7	Nsg1	Nsg1-201	Known	Known	None	0.10000000149011612	None	None	None	None
m54284U_191109_043049/1378812/ccs	PacBio_Cortex_Rep2	mm10_ERCC_SIRV	chr9	40801276	40805198	+	9	2100	27474	71626	ENSMUSG00000015656.17	ENSMUST00000015800.15	Hspa8	Hspa8-201	Known	Known	None	0.25	None	None	None	None
m54284U_191213_120042/22283141/ccs	PacBio_Hippocampus_Rep2	mm10_ERCC_SIRV	chr15	79442015	79419168	-	11	1402	43757	112634	ENSMUSG00000022433.19	ENSMUST00000120859.7	Csnk1e	Csnk1e-202	Known	Known	None	0.800000011920929	None	None	None	None
m54284U_191107_221739/160827599/ccs	PacBio_Cortex_Rep1	mm10_ERCC_SIRV	chr7	31142888	31130129	-	17	2298	20792	269699	ENSMUSG00000001248.15	ENCODEMT000269699	Gramd1a	ENCODEMT000269699	Known	ISM	Suffix	0.10000000149011612	None	None	None	None
m54284U_191109_043049/83102280/ccs	PacBio_Cortex_Rep2	mm10_ERCC_SIRV	chrX	134809037	134804149	-	6	3480	53213	138184	ENSMUSG00000033436.13	ENSMUST00000113193.8	Armcx2	Armcx2-202	Known	Known	None	0.20000000298023224	None	None	None	None
m54284U_191212_053548/56100972/ccs	PacBio_Hippocampus_Rep1	mm10_ERCC_SIRV	chr6	85069481	84620671	-	22	3223	17913	46839	ENSMUSG00000033769.16	ENSMUST00000160197.5	Exoc6b	Exoc6b-203	Known	Known	None	0.30000001192092896	None	None	None	None
m54284U_191109_043049/23726561/ccs	PacBio_Cortex_Rep2	mm10_ERCC_SIRV	chr3	95042571	95032840	-	10	1143	8826	23098	ENSMUSG00000005625.15	ENSMUST00000107237.7	Psmd4	Psmd4-202	Known	Known	None	0.6000000238418579	None	None	None	None
m54284U_191107_221739/21432695/ccs	PacBio_Cortex_Rep1	mm10_ERCC_SIRV	chr13	74009472	74035749	+	4	5033	39399	102251	ENSMUSG00000021573.15	ENSMUST00000022057.8	Tppp	Tppp-201	Known	Known	None	0.25	None	None	None	None
m54284U_191213_120042/113837394/ccs	PacBio_Hippocampus_Rep2	mm10_ERCC_SIRV	chr5	38159464	38137661	-	5	1669	13748	36093	ENSMUSG00000029126.7	ENSMUST00000031009.7	Nsg1	Nsg1-201	Known	Known	None	0.10000000149011612	None	None	None	None
m54284U_191109_043049/164692115/ccs	PacBio_Cortex_Rep2	mm10_ERCC_SIRV	chr6	85069513	84625124	-	21	2412	17913	269700	ENSMUSG00000033769.16	ENCODEMT000269700	Exoc6b	ENCODEMT000269700	Known	ISM	Prefix	0.25	None	None	None	None
m54284U_191213_120042/9636310/ccs	PacBio_Hippocampus_Rep2	mm10_ERCC_SIRV	chr11	54028141	53983119	-	10	2257	32956	269677	ENSMUSG00000020334.6	ENCODEMT000269677	Slc22a4	ENCODEMT000269677	Known	NNC	None	0.20000000298023224	None	None	None	None
m54284U_191213_120042/92733737/ccs	PacBio_Hippocampus_Rep2	mm10_ERCC_SIRV	chr17	35236585	35238765	+	3	1503	47252	123506	ENSMUSG00000024403.16	ENSMUST00000068261.8	Atp6v1g2	Atp6v1g2-201	Known	Known	None	0.30000001192092896	None	None	None	None
m54284U_191107_221739/161218918/ccs	PacBio_Cortex_Rep1	mm10_ERCC_SIRV	chr7	31151012	31130129	-	18	3720	20792	54412	ENSMUSG00000001248.15	ENSMUST00000185985.6	Gramd1a	Gramd1a-205	Known	Known	None	0.10000000149011612	None	None	None	None
m54284U_191107_221739/162333300/ccs	PacBio_Cortex_Rep1	mm10_ERCC_SIRV	chr19	41911995	41918656	+	4	1699	50861	133303	ENSMUSG00000011752.7	ENSMUST00000011896.7	Pgam1	Pgam1-201	Known	Known	None	0.20000000298023224	None	None	None	None
m54284U_191109_043049/83166243/ccs	PacBio_Cortex_Rep2	mm10_ERCC_SIRV	chrX	134809011	134804149	-	6	3454	53213	138184	ENSMUSG00000033436.13	ENSMUST00000113193.8	Armcx2	Armcx2-202	Known	Known	None	0.20000000298023224	None	None	None	None
m54284U_191109_043049/87295476/ccs	PacBio_Cortex_Rep2	mm10_ERCC_SIRV	chr3	95042565	95032840	-	10	1137	8826	23098	ENSMUSG00000005625.15	ENSMUST00000107237.7	Psmd4	Psmd4-202	Known	Known	None	0.6000000238418579	None	None	None	None
m54284U_191107_221739/86180156/ccs	PacBio_Cortex_Rep1	mm10_ERCC_SIRV	chr1	82724896	82752387	+	9	1885	1353	3323	ENSMUSG00000026150.14	ENSMUST00000078332.12	Mff	Mff-202	Known	Known	None	0.44999998807907104	None	None	None	None
m54284U_191213_120042/23725430/ccs	PacBio_Hippocampus_Rep2	mm10_ERCC_SIRV	chr15	79442029	79419168	-	11	1416	43757	112634	ENSMUSG00000022433.19	ENSMUST00000120859.7	Csnk1e	Csnk1e-202	Known	Known	None	0.800000011920929	None	None	None	None
m54284U_191109_043049/1442084/ccs	PacBio_Cortex_Rep2	mm10_ERCC_SIRV	chr9	40801276	40805196	+	9	2098	27474	71626	ENSMUSG00000015656.17	ENSMUST00000015800.15	Hspa8	Hspa8-201	Known	Known	None	0.25	None	None	None	None
m54284U_191213_120042/113902702/ccs	PacBio_Hippocampus_Rep2	mm10_ERCC_SIRV	chr5	38159449	38137661	-	5	1654	13748	36093	ENSMUSG00000029126.7	ENSMUST00000031009.7	Nsg1	Nsg1-201	Known	Known	None	0.10000000149011612	None	None	None	None
m54284U_191213_120042/67109073/ccs	PacBio_Hippocampus_Rep2	mm10_ERCC_SIRV	chr11	54027987	53983119	-	10	2103	32956	269677	ENSMUSG00000020334.6	ENCODEMT000269677	Slc22a4	ENCODEMT000269677	Known	NNC	None	0.20000000298023224	None	None	None	None
m54284U_191107_221739/163054754/ccs	PacBio_Cortex_Rep1	mm10_ERCC_SIRV	chr7	31151052	31130129	-	19	2681	20792	54416	ENSMUSG00000001248.15	ENSMUST00000001280.13	Gramd1a	Gramd1a-201	Known	Known	None	0.10000000149011612	None	None	None	None
m54284U_191107_221739/34144939/ccs	PacBio_Cortex_Rep1	mm10_ERCC_SIRV	chr11	54027915	53983120	-	10	2024	32956	269701	ENSMUSG00000020334.6	ENCODEMT000269701	Slc22a4	ENCODEMT000269701	Known	NNC	None	0.20000000298023224	None	None	None	None
m54284U_191213_120042/162333235/ccs	PacBio_Hippocampus_Rep2	mm10_ERCC_SIRV	chr17	35236585	35238765	+	3	1503	47252	123506	ENSMUSG00000024403.16	ENSMUST00000068261.8	Atp6v1g2	Atp6v1g2-201	Known	Known	None	0.30000001192092896	None	None	None	None
m54284U_191212_053548/90965071/ccs	PacBio_Hippocampus_Rep1	mm10_ERCC_SIRV	chr6	84629386	84627722	-	1	1665	17913	269702	ENSMUSG00000033769.16	ENCODEMT000269702	Exoc6b	ENCODEMT000269702	Known	Genomic	None	0.8999999761581421	None	None	None	None
m54284U_191109_043049/146606906/ccs	PacBio_Cortex_Rep2	mm10_ERCC_SIRV	chr3	95042562	95032841	-	10	1126	8826	268981	ENSMUSG00000005625.15	ENCODEMT000268981	Psmd4	ENCODEMT000268981	Known	NIC	None	0.6000000238418579	None	None	None	None
m54284U_191109_043049/83166650/ccs	PacBio_Cortex_Rep2	mm10_ERCC_SIRV	chrX	134809050	134804149	-	6	3436	53213	138183	ENSMUSG00000033436.13	ENSMUST00000035559.10	Armcx2	Armcx2-201	Known	Known	None	0.20000000298023224	None	None	None	None
m54284U_191213_120042/120457300/ccs	PacBio_Hippocampus_Rep2	mm10_ERCC_SIRV	chr5	38159442	38137661	-	5	1637	13748	36093	ENSMUSG00000029126.7	ENSMUST00000031009.7	Nsg1	Nsg1-201	Known	Known	None	0.10000000149011612	None	None	None	None
m54284U_191107_221739/29754010/ccs	PacBio_Cortex_Rep1	mm10_ERCC_SIRV	chr13	74009472	74035743	+	4	5027	39399	102251	ENSMUSG00000021573.15	ENSMUST00000022057.8	Tppp	Tppp-201	Known	Known	None	0.3499999940395355	None	None	None	None
m54284U_191107_221739/163316966/ccs	PacBio_Cortex_Rep1	mm10_ERCC_SIRV	chr7	31151027	31130131	-	20	2659	20792	268551	ENSMUSG00000001248.15	ENCODEMT000268551	Gramd1a	ENCODEMT000268551	Known	NIC	None	0.10000000149011612	None	None	None	None
m54284U_191109_043049/1442455/ccs	PacBio_Cortex_Rep2	mm10_ERCC_SIRV	chr9	40801276	40805199	+	9	2101	27474	71626	ENSMUSG00000015656.17	ENSMUST00000015800.15	Hspa8	Hspa8-201	Known	Known	None	0.25	None	None	None	None
m54284U_191212_053548/82315348/ccs	PacBio_Hippocampus_Rep1	mm10_ERCC_SIRV	chr6	84630528	84627723	-	1	2806	17913	269702	ENSMUSG00000033769.16	ENCODEMT000269702	Exoc6b	ENCODEMT000269702	Known	Genomic	None	0.8500000238418579	None	None	None	None
m54284U_191109_043049/143131434/ccs	PacBio_Cortex_Rep2	mm10_ERCC_SIRV	chr11	54028178	53983120	-	10	2354	32956	86425	ENSMUSG00000020334.6	ENSMUST00000020586.6	Slc22a4	Slc22a4-201	Known	Known	None	0.20000000298023224	None	None	None	None
m54284U_191213_120042/35719452/ccs	PacBio_Hippocampus_Rep2	mm10_ERCC_SIRV	chr15	79441996	79419168	-	11	1379	43757	112632	ENSMUSG00000022433.19	ENSMUST00000117786.7	Csnk1e	Csnk1e-201	Known	Known	None	0.800000011920929	None	None	None	None
m54284U_191107_221739/196949/ccs	PacBio_Cortex_Rep1	mm10_ERCC_SIRV	chr17	35236586	35238776	+	3	1513	47252	123506	ENSMUSG00000024403.16	ENSMUST00000068261.8	Atp6v1g2	Atp6v1g2-201	Known	Known	None	0.20000000298023224	None	None	None	None
m54284U_191107_221739/89327869/ccs	PacBio_Cortex_Rep1	mm10_ERCC_SIRV	chr1	82724896	82752390	+	9	1888	1353	3323	ENSMUSG00000026150.14	ENSMUST00000078332.12	Mff	Mff-202	Known	Known	None	0.3499999940395355	None	None	None	None
m54284U_191107_221739/164301090/ccs	PacBio_Cortex_Rep1	mm10_ERCC_SIRV	chr7	31151035	31130129	-	19	2664	20792	54416	ENSMUSG00000001248.15	ENSMUST00000001280.13	Gramd1a	Gramd1a-201	Known	Known	None	0.10000000149011612	None	None	None	None
m54284U_191109_043049/168561177/ccs	PacBio_Cortex_Rep2	mm10_ERCC_SIRV	chr3	95042561	95032840	-	10	1142	8826	23099	ENSMUSG00000005625.15	ENSMUST00000071664.11	Psmd4	Psmd4-201	Known	Known	None	0.6000000238418579	None	None	None	None
m54284U_191213_120042/120587663/ccs	PacBio_Hippocampus_Rep2	mm10_ERCC_SIRV	chr5	38159432	38137661	-	5	1637	13748	36093	ENSMUSG00000029126.7	ENSMUST00000031009.7	Nsg1	Nsg1-201	Known	Known	None	0.10000000149011612	None	None	None	None
m54284U_191109_043049/85590656/ccs	PacBio_Cortex_Rep2	mm10_ERCC_SIRV	chrX	134809023	134804149	-	6	3466	53213	138184	ENSMUSG00000033436.13	ENSMUST00000113193.8	Armcx2	Armcx2-202	Known	Known	None	0.20000000298023224	None	None	None	None
m54284U_191107_221739/162595632/ccs	PacBio_Cortex_Rep1	mm10_ERCC_SIRV	chr19	41911995	41918659	+	4	1702	50861	133303	ENSMUSG00000011752.7	ENSMUST00000011896.7	Pgam1	Pgam1-201	Known	Known	None	0.10000000149011612	None	None	None	None
m54284U_191212_053548/168755233/ccs	PacBio_Hippocampus_Rep1	mm10_ERCC_SIRV	chr11	54028148	53983120	-	10	2324	32956	86425	ENSMUSG00000020334.6	ENSMUST00000020586.6	Slc22a4	Slc22a4-201	Known	Known	None	0.20000000298023224	None	None	None	None
m54284U_191213_120042/4785411/ccs	PacBio_Hippocampus_Rep2	mm10_ERCC_SIRV	chr6	84637984	84639164	+	1	1181	66505	269703	ENCODEMG000066505	ENCODEMT000269703	ENCODEMG000066505	ENCODEMT000269703	Antisense	Antisense	None	0.25	None	None	None	None
m54284U_191109_043049/1442567/ccs	PacBio_Cortex_Rep2	mm10_ERCC_SIRV	chr9	40801276	40805196	+	9	2098	27474	71626	ENSMUSG00000015656.17	ENSMUST00000015800.15	Hspa8	Hspa8-201	Known	Known	None	0.25	None	None	None	None
m54284U_191107_221739/119800760/ccs	PacBio_Cortex_Rep1	mm10_ERCC_SIRV	chr1	82724896	82752387	+	9	1885	1353	3323	ENSMUSG00000026150.14	ENSMUST00000078332.12	Mff	Mff-202	Known	Known	None	0.44999998807907104	None	None	None	None
m54284U_191107_221739/3213719/ccs	PacBio_Cortex_Rep1	mm10_ERCC_SIRV	chr17	35236586	35238761	+	3	1498	47252	123506	ENSMUSG00000024403.16	ENSMUST00000068261.8	Atp6v1g2	Atp6v1g2-201	Known	Known	None	0.30000001192092896	None	None	None	None
m54284U_191109_043049/179505522/ccs	PacBio_Cortex_Rep2	mm10_ERCC_SIRV	chr3	95042571	95032840	-	10	1143	8826	23098	ENSMUSG00000005625.15	ENSMUST00000107237.7	Psmd4	Psmd4-202	Known	Known	None	0.6000000238418579	None	None	None	None
m54284U_191213_120042/123470226/ccs	PacBio_Hippocampus_Rep2	mm10_ERCC_SIRV	chr5	38159470	38137661	-	5	1675	13748	36093	ENSMUSG00000029126.7	ENSMUST00000031009.7	Nsg1	Nsg1-201	Known	Known	None	0.10000000149011612	None	None	None	None
m54284U_191107_221739/164366190/ccs	PacBio_Cortex_Rep1	mm10_ERCC_SIRV	chr7	31135393	31130130	-	6	1913	20792	268613	ENSMUSG00000001248.15	ENCODEMT000268613	Gramd1a	ENCODEMT000268613	Known	ISM	Suffix	0.10000000149011612	None	None	None	None
m54284U_191109_043049/94766594/ccs	PacBio_Cortex_Rep2	mm10_ERCC_SIRV	chrX	134808954	134804149	-	5	3377	53213	269432	ENSMUSG00000033436.13	ENCODEMT000269432	Armcx2	ENCODEMT000269432	Known	NIC	None	0.20000000298023224	None	None	None	None
m54284U_191107_221739/38275238/ccs	PacBio_Cortex_Rep1	mm10_ERCC_SIRV	chr13	74009472	74035752	+	4	5036	39399	102251	ENSMUSG00000021573.15	ENSMUST00000022057.8	Tppp	Tppp-201	Known	Known	None	0.30000001192092896	None	None	None	None
m54284U_191213_120042/48040697/ccs	PacBio_Hippocampus_Rep2	mm10_ERCC_SIRV	chr15	79442173	79419168	-	11	1374	43757	269411	ENSMUSG00000022433.19	ENCODEMT000269411	Csnk1e	ENCODEMT000269411	Known	NIC	None	0.800000011920929	None	None	None	None
m54284U_191213_120042/96206888/ccs	PacBio_Hippocampus_Rep2	mm10_ERCC_SIRV	chr11	54028321	53983120	-	10	2497	32956	86425	ENSMUSG00000020334.6	ENSMUST00000020586.6	Slc22a4	Slc22a4-201	Known	Known	None	0.20000000298023224	None	None	None	None
m54284U_191107_221739/169083364/ccs	PacBio_Cortex_Rep1	mm10_ERCC_SIRV	chr7	31151062	31130129	-	18	3770	20792	54412	ENSMUSG00000001248.15	ENSMUST00000185985.6	Gramd1a	Gramd1a-205	Known	Known	None	0.10000000149011612	None	None	None	None
m54284U_191212_053548/152963617/ccs	PacBio_Hippocampus_Rep1	mm10_ERCC_SIRV	chr6	84648587	84646424	-	1	2164	17913	269704	ENSMUSG00000033769.16	ENCODEMT000269704	Exoc6b	ENCODEMT000269704	Known	Genomic	None	0.6499999761581421	None	None	None	None
m54284U_191212_053548/168428819/ccs	PacBio_Hippocampus_Rep1	mm10_ERCC_SIRV	chr3	95042547	95032840	-	10	1119	8826	23098	ENSMUSG00000005625.15	ENSMUST00000107237.7	Psmd4	Psmd4-202	Known	Known	None	0.6000000238418579	None	None	None	None
m54284U_191213_120042/130681576/ccs	PacBio_Hippocampus_Rep2	mm10_ERCC_SIRV	chr5	38159420	38137661	-	5	1625	13748	36093	ENSMUSG00000029126.7	ENSMUST00000031009.7	Nsg1	Nsg1-201	Known	Known	None	0.10000000149011612	None	None	None	None
m54284U_191109_043049/1444071/ccs	PacBio_Cortex_Rep2	mm10_ERCC_SIRV	chr9	40801276	40805194	+	9	2096	27474	71626	ENSMUSG00000015656.17	ENSMUST00000015800.15	Hspa8	Hspa8-201	Known	Known	None	0.25	None	None	None	None
m54284U_191109_043049/96143576/ccs	PacBio_Cortex_Rep2	mm10_ERCC_SIRV	chrX	134809037	134804149	-	6	3480	53213	138184	ENSMUSG00000033436.13	ENSMUST00000113193.8	Armcx2	Armcx2-202	Known	Known	None	0.20000000298023224	None	None	None	None
m54284U_191107_221739/126224425/ccs	PacBio_Cortex_Rep1	mm10_ERCC_SIRV	chr1	82724896	82752387	+	8	1726	1353	3328	ENSMUSG00000026150.14	ENSMUST00000160786.7	Mff	Mff-208	Known	Known	None	0.44999998807907104	None	None	None	None
m54284U_191107_221739/4719181/ccs	PacBio_Cortex_Rep1	mm10_ERCC_SIRV	chr17	35236586	35238763	+	3	1500	47252	123506	ENSMUSG00000024403.16	ENSMUST00000068261.8	Atp6v1g2	Atp6v1g2-201	Known	Known	None	0.30000001192092896	None	None	None	None
m54284U_191107_221739/168102086/ccs	PacBio_Cortex_Rep1	mm10_ERCC_SIRV	chr19	41911995	41918659	+	4	1702	50861	133303	ENSMUSG00000011752.7	ENSMUST00000011896.7	Pgam1	Pgam1-201	Known	Known	None	0.10000000149011612	None	None	None	None
m54284U_191107_221739/170132314/ccs	PacBio_Cortex_Rep1	mm10_ERCC_SIRV	chr7	31150987	31130131	-	19	3707	20792	268549	ENSMUSG00000001248.15	ENCODEMT000268549	Gramd1a	ENCODEMT000268549	Known	NIC	None	0.10000000149011612	None	None	None	None
m54284U_191212_053548/52299847/ccs	PacBio_Hippocampus_Rep1	mm10_ERCC_SIRV	chr11	54028099	53983121	-	10	2274	32956	86425	ENSMUSG00000020334.6	ENSMUST00000020586.6	Slc22a4	Slc22a4-201	Known	Known	None	0.20000000298023224	None	None	None	None
m54284U_191213_120042/139789247/ccs	PacBio_Hippocampus_Rep2	mm10_ERCC_SIRV	chr5	38159379	38137661	-	4	1860	13748	264899	ENSMUSG00000029126.7	ENCODEMT000264899	Nsg1	ENCODEMT000264899	Known	ISM	Suffix	0.10000000149011612	None	None	None	None
m54284U_191213_120042/8193875/ccs	PacBio_Hippocampus_Rep2	mm10_ERCC_SIRV	chr3	95042571	95032840	-	10	1143	8826	23098	ENSMUSG00000005625.15	ENSMUST00000107237.7	Psmd4	Psmd4-202	Known	Known	None	0.6000000238418579	None	None	None	None
m54284U_191107_221739/171639380/ccs	PacBio_Cortex_Rep1	mm10_ERCC_SIRV	chr7	31150998	31130129	-	19	2627	20792	54416	ENSMUSG00000001248.15	ENSMUST00000001280.13	Gramd1a	Gramd1a-201	Known	Known	None	0.10000000149011612	None	None	None	None
m54284U_191213_120042/56689557/ccs	PacBio_Hippocampus_Rep2	mm10_ERCC_SIRV	chr15	79442019	79419168	-	11	1402	43757	112632	ENSMUSG00000022433.19	ENSMUST00000117786.7	Csnk1e	Csnk1e-201	Known	Known	None	0.800000011920929	None	None	None	None
m54284U_191109_043049/96338085/ccs	PacBio_Cortex_Rep2	mm10_ERCC_SIRV	chrX	134809008	134804149	-	6	3451	53213	138184	ENSMUSG00000033436.13	ENSMUST00000113193.8	Armcx2	Armcx2-202	Known	Known	None	0.20000000298023224	None	None	None	None
m54284U_191109_043049/1444262/ccs	PacBio_Cortex_Rep2	mm10_ERCC_SIRV	chr9	40801276	40805196	+	9	2098	27474	71626	ENSMUSG00000015656.17	ENSMUST00000015800.15	Hspa8	Hspa8-201	Known	Known	None	0.25	None	None	None	None
m54284U_191107_221739/142737980/ccs	PacBio_Cortex_Rep1	mm10_ERCC_SIRV	chr1	82724912	82752386	+	7	1669	1353	269625	ENSMUSG00000026150.14	ENCODEMT000269625	Mff	ENCODEMT000269625	Known	NIC	None	0.44999998807907104	None	None	None	None
m54284U_191212_053548/131794025/ccs	PacBio_Hippocampus_Rep1	mm10_ERCC_SIRV	chr6	84668417	84666486	-	1	1932	17913	269705	ENSMUSG00000033769.16	ENCODEMT000269705	Exoc6b	ENCODEMT000269705	Known	Genomic	None	0.800000011920929	None	None	None	None
m54284U_191107_221739/46728797/ccs	PacBio_Cortex_Rep1	mm10_ERCC_SIRV	chr13	74009472	74035752	+	4	5036	39399	102251	ENSMUSG00000021573.15	ENSMUST00000022057.8	Tppp	Tppp-201	Known	Known	None	0.30000001192092896	None	None	None	None
m54284U_191107_221739/69403248/ccs	PacBio_Cortex_Rep1	mm10_ERCC_SIRV	chr11	54028496	53983124	-	10	2668	32956	86425	ENSMUSG00000020334.6	ENSMUST00000020586.6	Slc22a4	Slc22a4-201	Known	Known	None	0.30000001192092896	None	None	None	None
m54284U_191213_120042/144378317/ccs	PacBio_Hippocampus_Rep2	mm10_ERCC_SIRV	chr5	38159412	38137661	-	5	1617	13748	36093	ENSMUSG00000029126.7	ENSMUST00000031009.7	Nsg1	Nsg1-201	Known	Known	None	0.10000000149011612	None	None	None	None
m54284U_191107_221739/7800479/ccs	PacBio_Cortex_Rep1	mm10_ERCC_SIRV	chr17	35236586	35238763	+	3	1500	47252	123506	ENSMUSG00000024403.16	ENSMUST00000068261.8	Atp6v1g2	Atp6v1g2-201	Known	Known	None	0.30000001192092896	None	None	None	None
m54284U_191213_120042/15204927/ccs	PacBio_Hippocampus_Rep2	mm10_ERCC_SIRV	chr3	95042557	95032840	-	10	1138	8826	23099	ENSMUSG00000005625.15	ENSMUST00000071664.11	Psmd4	Psmd4-201	Known	Known	None	0.6000000238418579	None	None	None	None
m54284U_191107_221739/177342439/ccs	PacBio_Cortex_Rep1	mm10_ERCC_SIRV	chr7	31150967	31130129	-	18	3675	20792	54412	ENSMUSG00000001248.15	ENSMUST00000185985.6	Gramd1a	Gramd1a-205	Known	Known	None	0.10000000149011612	None	None	None	None
m54284U_191107_221739/8257851/ccs	PacBio_Cortex_Rep1	mm10_ERCC_SIRV	chr17	35236586	35238765	+	3	1362	47252	269706	ENSMUSG00000024403.16	ENCODEMT000269706	Atp6v1g2	ENCODEMT000269706	Known	NNC	None	0.30000001192092896	None	None	None	None
m54284U_191212_053548/41551187/ccs	PacBio_Hippocampus_Rep1	mm10_ERCC_SIRV	chr6	84670148	84666488	-	1	3661	17913	269705	ENSMUSG00000033769.16	ENCODEMT000269705	Exoc6b	ENCODEMT000269705	Known	Genomic	None	0.800000011920929	None	None	None	None
m54284U_191109_043049/97519263/ccs	PacBio_Cortex_Rep2	mm10_ERCC_SIRV	chrX	134807669	134804149	-	3	3147	53213	138182	ENSMUSG00000033436.13	ENSMUST00000119010.7	Armcx2	Armcx2-203	Known	Known	None	0.20000000298023224	None	None	None	None
m54284U_191109_043049/5767440/ccs	PacBio_Cortex_Rep2	mm10_ERCC_SIRV	chr7	31151045	31130131	-	20	2677	20792	268551	ENSMUSG00000001248.15	ENCODEMT000268551	Gramd1a	ENCODEMT000268551	Known	NIC	None	0.10000000149011612	None	None	None	None
m54284U_191213_120042/113248873/ccs	PacBio_Hippocampus_Rep2	mm10_ERCC_SIRV	chr6	84671635	84667942	-	1	3694	17913	269705	ENSMUSG00000033769.16	ENCODEMT000269705	Exoc6b	ENCODEMT000269705	Known	Genomic	None	0.75	None	None	None	None
m54284U_191107_221739/148179603/ccs	PacBio_Cortex_Rep1	mm10_ERCC_SIRV	chr11	54028144	53983124	-	10	2316	32956	86425	ENSMUSG00000020334.6	ENSMUST00000020586.6	Slc22a4	Slc22a4-201	Known	Known	None	0.30000001192092896	None	None	None	None
m54284U_191109_043049/1508058/ccs	PacBio_Cortex_Rep2	mm10_ERCC_SIRV	chr9	40801276	40805199	+	9	2101	27474	71626	ENSMUSG00000015656.17	ENSMUST00000015800.15	Hspa8	Hspa8-201	Known	Known	None	0.25	None	None	None	None
m54284U_191213_120042/43974969/ccs	PacBio_Hippocampus_Rep2	mm10_ERCC_SIRV	chr3	95042571	95032840	-	10	1143	8826	23098	ENSMUSG00000005625.15	ENSMUST00000107237.7	Psmd4	Psmd4-202	Known	Known	None	0.6000000238418579	None	None	None	None
m54284U_191213_120042/145096970/ccs	PacBio_Hippocampus_Rep2	mm10_ERCC_SIRV	chr5	38159387	38137661	-	5	1684	13748	36096	ENSMUSG00000029126.7	ENSMUST00000201363.3	Nsg1	Nsg1-204	Known	Known	None	0.10000000149011612	None	None	None	None
m54284U_191107_221739/171312158/ccs	PacBio_Cortex_Rep1	mm10_ERCC_SIRV	chr19	41911995	41918656	+	4	1699	50861	133303	ENSMUSG00000011752.7	ENSMUST00000011896.7	Pgam1	Pgam1-201	Known	Known	None	0.20000000298023224	None	None	None	None
m54284U_191107_221739/158206141/ccs	PacBio_Cortex_Rep1	mm10_ERCC_SIRV	chr1	82724896	82752385	+	9	1883	1353	3323	ENSMUSG00000026150.14	ENSMUST00000078332.12	Mff	Mff-202	Known	Known	None	0.4000000059604645	None	None	None	None
m54284U_191213_120042/56756975/ccs	PacBio_Hippocampus_Rep2	mm10_ERCC_SIRV	chr15	79442029	79419168	-	11	1416	43757	112634	ENSMUSG00000022433.19	ENSMUST00000120859.7	Csnk1e	Csnk1e-202	Known	Known	None	0.800000011920929	None	None	None	None
m54284U_191109_043049/9571038/ccs	PacBio_Cortex_Rep2	mm10_ERCC_SIRV	chr7	31151035	31130129	-	19	2664	20792	54416	ENSMUSG00000001248.15	ENSMUST00000001280.13	Gramd1a	Gramd1a-201	Known	Known	None	0.10000000149011612	None	None	None	None
m54284U_191109_043049/100665398/ccs	PacBio_Cortex_Rep2	mm10_ERCC_SIRV	chrX	134809036	134804149	-	6	3479	53213	138184	ENSMUSG00000033436.13	ENSMUST00000113193.8	Armcx2	Armcx2-202	Known	Known	None	0.20000000298023224	None	None	None	None
m54284U_191107_221739/48234735/ccs	PacBio_Cortex_Rep1	mm10_ERCC_SIRV	chr13	74009472	74035752	+	4	5036	39399	102251	ENSMUSG00000021573.15	ENSMUST00000022057.8	Tppp	Tppp-201	Known	Known	None	0.30000001192092896	None	None	None	None
m54284U_191109_043049/41747847/ccs	PacBio_Cortex_Rep2	mm10_ERCC_SIRV	chr11	54028277	53983128	-	9	4599	32956	269696	ENSMUSG00000020334.6	ENCODEMT000269696	Slc22a4	ENCODEMT000269696	Known	NIC	None	0.30000001192092896	None	None	None	None
m54284U_191107_221739/9439073/ccs	PacBio_Cortex_Rep1	mm10_ERCC_SIRV	chr17	35236586	35238764	+	3	1501	47252	123506	ENSMUSG00000024403.16	ENSMUST00000068261.8	Atp6v1g2	Atp6v1g2-201	Known	Known	None	0.30000001192092896	None	None	None	None
m54284U_191213_120042/49219115/ccs	PacBio_Hippocampus_Rep2	mm10_ERCC_SIRV	chr3	95042558	95032840	-	10	1139	8826	23099	ENSMUSG00000005625.15	ENSMUST00000071664.11	Psmd4	Psmd4-201	Known	Known	None	0.6000000238418579	None	None	None	None
m54284U_191212_053548/12190859/ccs	PacBio_Hippocampus_Rep1	mm10_ERCC_SIRV	chr6	84672013	84669195	-	1	2819	17913	269707	ENSMUSG00000033769.16	ENCODEMT000269707	Exoc6b	ENCODEMT000269707	Known	Genomic	None	0.800000011920929	None	None	None	None
m54284U_191213_120042/148374574/ccs	PacBio_Hippocampus_Rep2	mm10_ERCC_SIRV	chr5	38159444	38137661	-	5	1649	13748	36093	ENSMUSG00000029126.7	ENSMUST00000031009.7	Nsg1	Nsg1-201	Known	Known	None	0.10000000149011612	None	None	None	None
m54284U_191107_221739/167250310/ccs	PacBio_Cortex_Rep1	mm10_ERCC_SIRV	chr1	82724913	82752385	+	9	1886	1353	269604	ENSMUSG00000026150.14	ENCODEMT000269604	Mff	ENCODEMT000269604	Known	NIC	None	0.4000000059604645	None	None	None	None
m54284U_191109_043049/9700723/ccs	PacBio_Cortex_Rep2	mm10_ERCC_SIRV	chr7	31151008	31130131	-	20	2640	20792	268551	ENSMUSG00000001248.15	ENCODEMT000268551	Gramd1a	ENCODEMT000268551	Known	NIC	None	0.10000000149011612	None	None	None	None
m54284U_191109_043049/106563724/ccs	PacBio_Cortex_Rep2	mm10_ERCC_SIRV	chrX	134808996	134804149	-	6	3439	53213	138184	ENSMUSG00000033436.13	ENSMUST00000113193.8	Armcx2	Armcx2-202	Known	Known	None	0.20000000298023224	None	None	None	None
m54284U_191109_043049/1509244/ccs	PacBio_Cortex_Rep2	mm10_ERCC_SIRV	chr9	40801276	40805193	+	9	2095	27474	71626	ENSMUSG00000015656.17	ENSMUST00000015800.15	Hspa8	Hspa8-201	Known	Known	None	0.20000000298023224	None	None	None	None
m54284U_191109_043049/63112664/ccs	PacBio_Cortex_Rep2	mm10_ERCC_SIRV	chr11	54028193	53983124	-	10	2365	32956	86425	ENSMUSG00000020334.6	ENSMUST00000020586.6	Slc22a4	Slc22a4-201	Known	Known	None	0.30000001192092896	None	None	None	None
m54284U_191213_120042/170920486/ccs	PacBio_Hippocampus_Rep2	mm10_ERCC_SIRV	chr6	84671635	84669198	-	1	2438	17913	269707	ENSMUSG00000033769.16	ENCODEMT000269707	Exoc6b	ENCODEMT000269707	Known	Genomic	None	0.800000011920929	None	None	None	None
m54284U_191213_120042/72221097/ccs	PacBio_Hippocampus_Rep2	mm10_ERCC_SIRV	chr3	95042563	95032840	-	10	1135	8826	23098	ENSMUSG00000005625.15	ENSMUST00000107237.7	Psmd4	Psmd4-202	Known	Known	None	0.6000000238418579	None	None	None	None
m54284U_191213_120042/59179596/ccs	PacBio_Hippocampus_Rep2	mm10_ERCC_SIRV	chr15	79442015	79419168	-	11	1402	43757	112634	ENSMUSG00000022433.19	ENSMUST00000120859.7	Csnk1e	Csnk1e-202	Known	Known	None	0.800000011920929	None	None	None	None
m54284U_191107_221739/175311093/ccs	PacBio_Cortex_Rep1	mm10_ERCC_SIRV	chr19	41911995	41918661	+	4	1704	50861	133303	ENSMUSG00000011752.7	ENSMUST00000011896.7	Pgam1	Pgam1-201	Known	Known	None	0.05000000074505806	None	None	None	None
m54284U_191213_120042/149946590/ccs	PacBio_Hippocampus_Rep2	mm10_ERCC_SIRV	chr5	38159475	38137661	-	5	1680	13748	36093	ENSMUSG00000029126.7	ENSMUST00000031009.7	Nsg1	Nsg1-201	Known	Known	None	0.10000000149011612	None	None	None	None
m54284U_191109_043049/11666207/ccs	PacBio_Cortex_Rep2	mm10_ERCC_SIRV	chr7	31151037	31130129	-	19	2530	20792	268769	ENSMUSG00000001248.15	ENCODEMT000268769	Gramd1a	ENCODEMT000268769	Known	NIC	None	0.10000000149011612	None	None	None	None
m54284U_191109_043049/107283104/ccs	PacBio_Cortex_Rep2	mm10_ERCC_SIRV	chrX	134809024	134804149	-	5	3517	53213	269708	ENSMUSG00000033436.13	ENCODEMT000269708	Armcx2	ENCODEMT000269708	Known	NIC	None	0.20000000298023224	None	None	None	None
m54284U_191107_221739/179373869/ccs	PacBio_Cortex_Rep1	mm10_ERCC_SIRV	chr1	82724925	82752389	+	7	1664	1353	269600	ENSMUSG00000026150.14	ENCODEMT000269600	Mff	ENCODEMT000269600	Known	NIC	None	0.4000000059604645	None	None	None	None
m54284U_191107_221739/9568592/ccs	PacBio_Cortex_Rep1	mm10_ERCC_SIRV	chr17	35236586	35238766	+	3	1503	47252	123506	ENSMUSG00000024403.16	ENSMUST00000068261.8	Atp6v1g2	Atp6v1g2-201	Known	Known	None	0.25	None	None	None	None
m54284U_191109_043049/78578058/ccs	PacBio_Cortex_Rep2	mm10_ERCC_SIRV	chr11	54028336	53983124	-	10	2508	32956	86425	ENSMUSG00000020334.6	ENSMUST00000020586.6	Slc22a4	Slc22a4-201	Known	Known	None	0.30000001192092896	None	None	None	None
m54284U_191107_221739/54985050/ccs	PacBio_Cortex_Rep1	mm10_ERCC_SIRV	chr13	74009472	74035736	+	4	5020	39399	102251	ENSMUSG00000021573.15	ENSMUST00000022057.8	Tppp	Tppp-201	Known	Known	None	0.3499999940395355	None	None	None	None
m54284U_191109_043049/1509894/ccs	PacBio_Cortex_Rep2	mm10_ERCC_SIRV	chr9	40801276	40805195	+	9	2097	27474	71626	ENSMUSG00000015656.17	ENSMUST00000015800.15	Hspa8	Hspa8-201	Known	Known	None	0.25	None	None	None	None
m54284U_191213_120042/102827181/ccs	PacBio_Hippocampus_Rep2	mm10_ERCC_SIRV	chr3	95042556	95032840	-	10	1137	8826	23099	ENSMUSG00000005625.15	ENSMUST00000071664.11	Psmd4	Psmd4-201	Known	Known	None	0.6000000238418579	None	None	None	None
m54284U_191109_043049/12060110/ccs	PacBio_Cortex_Rep2	mm10_ERCC_SIRV	chr7	31151054	31130129	-	18	3762	20792	54412	ENSMUSG00000001248.15	ENSMUST00000185985.6	Gramd1a	Gramd1a-205	Known	Known	None	0.10000000149011612	None	None	None	None
m54284U_191212_053548/94504313/ccs	PacBio_Hippocampus_Rep1	mm10_ERCC_SIRV	chr6	84680106	84681648	+	1	1537	66506	269709	ENCODEMG000066506	ENCODEMT000269709	ENCODEMG000066506	ENCODEMT000269709	Antisense	Antisense	None	0.30000001192092896	None	None	None	None
m54284U_191213_120042/151849342/ccs	PacBio_Hippocampus_Rep2	mm10_ERCC_SIRV	chr5	38159564	38137661	-	5	1769	13748	36093	ENSMUSG00000029126.7	ENSMUST00000031009.7	Nsg1	Nsg1-201	Known	Known	None	0.10000000149011612	None	None	None	None
m54284U_191213_120042/96535260/ccs	PacBio_Hippocampus_Rep2	mm10_ERCC_SIRV	chr15	79442029	79419168	-	11	1416	43757	112634	ENSMUSG00000022433.19	ENSMUST00000120859.7	Csnk1e	Csnk1e-202	Known	Known	None	0.800000011920929	None	None	None	None
m54284U_191109_043049/2033325/ccs	PacBio_Cortex_Rep2	mm10_ERCC_SIRV	chr19	41911995	41918656	+	4	1699	50861	133303	ENSMUSG00000011752.7	ENSMUST00000011896.7	Pgam1	Pgam1-201	Known	Known	None	0.20000000298023224	None	None	None	None
m54284U_191109_043049/14353169/ccs	PacBio_Cortex_Rep2	mm10_ERCC_SIRV	chr1	82724896	82752388	+	9	1886	1353	3323	ENSMUSG00000026150.14	ENSMUST00000078332.12	Mff	Mff-202	Known	Known	None	0.44999998807907104	None	None	None	None
m54284U_191109_043049/12716561/ccs	PacBio_Cortex_Rep2	mm10_ERCC_SIRV	chr7	31151028	31130129	-	18	4406	20792	269710	ENSMUSG00000001248.15	ENCODEMT000269710	Gramd1a	ENCODEMT000269710	Known	NIC	None	0.10000000149011612	None	None	None	None
m54284U_191109_043049/100139735/ccs	PacBio_Cortex_Rep2	mm10_ERCC_SIRV	chr11	54027750	53983128	-	11	2269	32956	269697	ENSMUSG00000020334.6	ENCODEMT000269697	Slc22a4	ENCODEMT000269697	Known	NIC	None	0.30000001192092896	None	None	None	None
m54284U_191213_120042/104466524/ccs	PacBio_Hippocampus_Rep2	mm10_ERCC_SIRV	chr3	95042548	95032840	-	10	1129	8826	23099	ENSMUSG00000005625.15	ENSMUST00000071664.11	Psmd4	Psmd4-201	Known	Known	None	0.6000000238418579	None	None	None	None
m54284U_191107_221739/9897813/ccs	PacBio_Cortex_Rep1	mm10_ERCC_SIRV	chr17	35236586	35238765	+	3	1502	47252	123506	ENSMUSG00000024403.16	ENSMUST00000068261.8	Atp6v1g2	Atp6v1g2-201	Known	Known	None	0.30000001192092896	None	None	None	None
m54284U_191109_043049/109905505/ccs	PacBio_Cortex_Rep2	mm10_ERCC_SIRV	chrX	134808994	134804149	-	6	3437	53213	138184	ENSMUSG00000033436.13	ENSMUST00000113193.8	Armcx2	Armcx2-202	Known	Known	None	0.20000000298023224	None	None	None	None
m54284U_191109_043049/1510107/ccs	PacBio_Cortex_Rep2	mm10_ERCC_SIRV	chr9	40801276	40805195	+	9	2097	27474	71626	ENSMUSG00000015656.17	ENSMUST00000015800.15	Hspa8	Hspa8-201	Known	Known	None	0.25	None	None	None	None
m54284U_191213_120042/154076282/ccs	PacBio_Hippocampus_Rep2	mm10_ERCC_SIRV	chr5	38159405	38137661	-	5	1610	13748	36093	ENSMUSG00000029126.7	ENSMUST00000031009.7	Nsg1	Nsg1-201	Known	Known	None	0.10000000149011612	None	None	None	None
m54284U_191109_043049/128518722/ccs	PacBio_Cortex_Rep2	mm10_ERCC_SIRV	chrX	134805551	134804149	-	1	1403	53213	269415	ENSMUSG00000033436.13	ENCODEMT000269415	Armcx2	ENCODEMT000269415	Known	Genomic	None	0.20000000298023224	None	None	None	None
m54284U_191107_221739/65603169/ccs	PacBio_Cortex_Rep1	mm10_ERCC_SIRV	chr13	74009472	74035763	+	4	5047	39399	102251	ENSMUSG00000021573.15	ENSMUST00000022057.8	Tppp	Tppp-201	Known	Known	None	0.44999998807907104	None	None	None	None
m54284U_191213_120042/134153004/ccs	PacBio_Hippocampus_Rep2	mm10_ERCC_SIRV	chr3	95042538	95032840	-	10	1110	8826	23098	ENSMUSG00000005625.15	ENSMUST00000107237.7	Psmd4	Psmd4-202	Known	Known	None	0.6000000238418579	None	None	None	None
m54284U_191109_043049/114426714/ccs	PacBio_Cortex_Rep2	mm10_ERCC_SIRV	chr6	84689747	84687051	-	1	2697	17913	269711	ENSMUSG00000033769.16	ENCODEMT000269711	Exoc6b	ENCODEMT000269711	Known	Genomic	None	0.699999988079071	None	None	None	None
m54284U_191109_043049/16910316/ccs	PacBio_Cortex_Rep2	mm10_ERCC_SIRV	chr1	82724913	82752383	+	9	1884	1353	269604	ENSMUSG00000026150.14	ENCODEMT000269604	Mff	ENCODEMT000269604	Known	NIC	None	0.4000000059604645	None	None	None	None
m54284U_191109_043049/131926464/ccs	PacBio_Cortex_Rep2	mm10_ERCC_SIRV	chr11	54028795	53983124	-	10	2967	32956	86425	ENSMUSG00000020334.6	ENSMUST00000020586.6	Slc22a4	Slc22a4-201	Known	Known	None	0.30000001192092896	None	None	None	None
m54284U_191109_043049/1574640/ccs	PacBio_Cortex_Rep2	mm10_ERCC_SIRV	chr9	40801276	40805195	+	9	2097	27474	71626	ENSMUSG00000015656.17	ENSMUST00000015800.15	Hspa8	Hspa8-201	Known	Known	None	0.25	None	None	None	None
m54284U_191213_120042/156108367/ccs	PacBio_Hippocampus_Rep2	mm10_ERCC_SIRV	chr5	38159414	38137661	-	5	1619	13748	36093	ENSMUSG00000029126.7	ENSMUST00000031009.7	Nsg1	Nsg1-201	Known	Known	None	0.10000000149011612	None	None	None	None
m54284U_191109_043049/13304660/ccs	PacBio_Cortex_Rep2	mm10_ERCC_SIRV	chr7	31151067	31130131	-	20	2699	20792	268551	ENSMUSG00000001248.15	ENCODEMT000268551	Gramd1a	ENCODEMT000268551	Known	NIC	None	0.10000000149011612	None	None	None	None
m54284U_191109_043049/130549401/ccs	PacBio_Cortex_Rep2	mm10_ERCC_SIRV	chrX	134808992	134804149	-	6	3435	53213	138184	ENSMUSG00000033436.13	ENSMUST00000113193.8	Armcx2	Armcx2-202	Known	Known	None	0.20000000298023224	None	None	None	None
m54284U_191107_221739/10422005/ccs	PacBio_Cortex_Rep1	mm10_ERCC_SIRV	chr17	35236586	35238765	+	3	1502	47252	123506	ENSMUSG00000024403.16	ENSMUST00000068261.8	Atp6v1g2	Atp6v1g2-201	Known	Known	None	0.30000001192092896	None	None	None	None
m54284U_191213_120042/101517124/ccs	PacBio_Hippocampus_Rep2	mm10_ERCC_SIRV	chr15	79442032	79419168	-	11	1419	43757	112634	ENSMUSG00000022433.19	ENSMUST00000120859.7	Csnk1e	Csnk1e-202	Known	Known	None	0.800000011920929	None	None	None	None
m54284U_191212_053548/17761512/ccs	PacBio_Hippocampus_Rep1	mm10_ERCC_SIRV	chr6	84692915	84689730	-	1	3186	17913	269711	ENSMUSG00000033769.16	ENCODEMT000269711	Exoc6b	ENCODEMT000269711	Known	Genomic	None	0.8999999761581421	None	None	None	None
m54284U_191109_043049/3998940/ccs	PacBio_Cortex_Rep2	mm10_ERCC_SIRV	chr19	41911995	41918656	+	4	1699	50861	133303	ENSMUSG00000011752.7	ENSMUST00000011896.7	Pgam1	Pgam1-201	Known	Known	None	0.20000000298023224	None	None	None	None
m54284U_191213_120042/156174509/ccs	PacBio_Hippocampus_Rep2	mm10_ERCC_SIRV	chr3	95042557	95032840	-	10	1129	8826	23098	ENSMUSG00000005625.15	ENSMUST00000107237.7	Psmd4	Psmd4-202	Known	Known	None	0.6000000238418579	None	None	None	None
m54284U_191109_043049/137497277/ccs	PacBio_Cortex_Rep2	mm10_ERCC_SIRV	chr11	54028265	53983124	-	10	2376	32956	269677	ENSMUSG00000020334.6	ENCODEMT000269677	Slc22a4	ENCODEMT000269677	Known	NNC	None	0.30000001192092896	None	None	None	None
m54284U_191109_043049/17367658/ccs	PacBio_Cortex_Rep2	mm10_ERCC_SIRV	chr7	31151041	31130129	-	17	4869	20792	268806	ENSMUSG00000001248.15	ENCODEMT000268806	Gramd1a	ENCODEMT000268806	Known	NIC	None	0.10000000149011612	None	None	None	None
m54284U_191109_043049/28576424/ccs	PacBio_Cortex_Rep2	mm10_ERCC_SIRV	chr1	82724896	82752387	+	9	1885	1353	3323	ENSMUSG00000026150.14	ENSMUST00000078332.12	Mff	Mff-202	Known	Known	None	0.44999998807907104	None	None	None	None
m54284U_191213_120042/156304200/ccs	PacBio_Hippocampus_Rep2	mm10_ERCC_SIRV	chr5	38159470	38137661	-	5	1675	13748	36093	ENSMUSG00000029126.7	ENSMUST00000031009.7	Nsg1	Nsg1-201	Known	Known	None	0.10000000149011612	None	None	None	None
m54284U_191213_120042/178258958/ccs	PacBio_Hippocampus_Rep2	mm10_ERCC_SIRV	chr3	95042571	95032840	-	10	1143	8826	23098	ENSMUSG00000005625.15	ENSMUST00000107237.7	Psmd4	Psmd4-202	Known	Known	None	0.6000000238418579	None	None	None	None
m54284U_191109_043049/1574669/ccs	PacBio_Cortex_Rep2	mm10_ERCC_SIRV	chr9	40801276	40805199	+	9	2101	27474	71626	ENSMUSG00000015656.17	ENSMUST00000015800.15	Hspa8	Hspa8-201	Known	Known	None	0.25	None	None	None	None
m54284U_191107_221739/85263281/ccs	PacBio_Cortex_Rep1	mm10_ERCC_SIRV	chr13	74009472	74035752	+	4	5036	39399	102251	ENSMUSG00000021573.15	ENSMUST00000022057.8	Tppp	Tppp-201	Known	Known	None	0.30000001192092896	None	None	None	None
m54284U_191109_043049/133957890/ccs	PacBio_Cortex_Rep2	mm10_ERCC_SIRV	chrX	134809032	134804149	-	6	3475	53213	138184	ENSMUSG00000033436.13	ENSMUST00000113193.8	Armcx2	Armcx2-202	Known	Known	None	0.20000000298023224	None	None	None	None
m54284U_191212_053548/108004963/ccs	PacBio_Hippocampus_Rep1	mm10_ERCC_SIRV	chr6	84694683	84689942	-	1	4742	17913	269712	ENSMUSG00000033769.16	ENCODEMT000269712	Exoc6b	ENCODEMT000269712	Known	Genomic	None	0.5	None	None	None	None
m54284U_191107_221739/15206634/ccs	PacBio_Cortex_Rep1	mm10_ERCC_SIRV	chr17	35236586	35238764	+	3	1501	47252	123506	ENSMUSG00000024403.16	ENSMUST00000068261.8	Atp6v1g2	Atp6v1g2-201	Known	Known	None	0.30000001192092896	None	None	None	None
m54284U_191212_053548/101778594/ccs	PacBio_Hippocampus_Rep1	mm10_ERCC_SIRV	chr11	54028432	53983124	-	10	2604	32956	86425	ENSMUSG00000020334.6	ENSMUST00000020586.6	Slc22a4	Slc22a4-201	Known	Known	None	0.30000001192092896	None	None	None	None
m54284U_191109_043049/19268378/ccs	PacBio_Cortex_Rep2	mm10_ERCC_SIRV	chr7	31151063	31130129	-	19	2692	20792	54416	ENSMUSG00000001248.15	ENSMUST00000001280.13	Gramd1a	Gramd1a-201	Known	Known	None	0.10000000149011612	None	None	None	None
m54284U_191109_043049/135988354/ccs	PacBio_Cortex_Rep2	mm10_ERCC_SIRV	chrX	134806218	134804149	-	1	2070	53213	269415	ENSMUSG00000033436.13	ENCODEMT000269415	Armcx2	ENCODEMT000269415	Known	Genomic	None	0.20000000298023224	None	None	None	None
m54284U_191213_120042/110692604/ccs	PacBio_Hippocampus_Rep2	mm10_ERCC_SIRV	chr15	79442030	79419168	-	11	1417	43757	112634	ENSMUSG00000022433.19	ENSMUST00000120859.7	Csnk1e	Csnk1e-202	Known	Known	None	0.800000011920929	None	None	None	None
m54284U_191213_120042/161155779/ccs	PacBio_Hippocampus_Rep2	mm10_ERCC_SIRV	chr5	38159478	38137661	-	5	1683	13748	36093	ENSMUSG00000029126.7	ENSMUST00000031009.7	Nsg1	Nsg1-201	Known	Known	None	0.10000000149011612	None	None	None	None
m54284U_191213_120042/180027800/ccs	PacBio_Hippocampus_Rep2	mm10_ERCC_SIRV	chr3	95042544	95032840	-	10	1116	8826	23098	ENSMUSG00000005625.15	ENSMUST00000107237.7	Psmd4	Psmd4-202	Known	Known	None	0.6000000238418579	None	None	None	None
m54284U_191109_043049/101255550/ccs	PacBio_Cortex_Rep2	mm10_ERCC_SIRV	chr1	82724925	82752391	+	7	1666	1353	269600	ENSMUSG00000026150.14	ENCODEMT000269600	Mff	ENCODEMT000269600	Known	NIC	None	0.44999998807907104	None	None	None	None
m54284U_191109_043049/5375527/ccs	PacBio_Cortex_Rep2	mm10_ERCC_SIRV	chr19	41911995	41918656	+	4	1699	50861	133303	ENSMUSG00000011752.7	ENSMUST00000011896.7	Pgam1	Pgam1-201	Known	Known	None	0.20000000298023224	None	None	None	None
m54284U_191109_043049/1575499/ccs	PacBio_Cortex_Rep2	mm10_ERCC_SIRV	chr9	40801276	40805196	+	9	2098	27474	71626	ENSMUSG00000015656.17	ENSMUST00000015800.15	Hspa8	Hspa8-201	Known	Known	None	0.25	None	None	None	None
m54284U_191213_120042/114753756/ccs	PacBio_Hippocampus_Rep2	mm10_ERCC_SIRV	chr15	79441807	79419168	-	12	1532	43757	269713	ENSMUSG00000022433.19	ENCODEMT000269713	Csnk1e	ENCODEMT000269713	Known	NIC	None	0.800000011920929	None	None	None	None
m54284U_191109_043049/20055611/ccs	PacBio_Cortex_Rep2	mm10_ERCC_SIRV	chr7	31151036	31130129	-	19	2665	20792	54416	ENSMUSG00000001248.15	ENSMUST00000001280.13	Gramd1a	Gramd1a-201	Known	Known	None	0.10000000149011612	None	None	None	None
m54284U_191212_053548/136251144/ccs	PacBio_Hippocampus_Rep1	mm10_ERCC_SIRV	chr11	54027963	53983124	-	10	2068	32956	269677	ENSMUSG00000020334.6	ENCODEMT000269677	Slc22a4	ENCODEMT000269677	Known	NNC	None	0.30000001192092896	None	None	None	None
m54284U_191213_120042/175571578/ccs	PacBio_Hippocampus_Rep2	mm10_ERCC_SIRV	chr3	95042548	95032841	-	10	1119	8826	23098	ENSMUSG00000005625.15	ENSMUST00000107237.7	Psmd4	Psmd4-202	Known	Known	None	0.6000000238418579	None	None	None	None
m54284U_191109_043049/143853321/ccs	PacBio_Cortex_Rep2	mm10_ERCC_SIRV	chrX	134809035	134804149	-	5	3485	53213	269464	ENSMUSG00000033436.13	ENCODEMT000269464	Armcx2	ENCODEMT000269464	Known	NNC	None	0.20000000298023224	None	None	None	None
m54284U_191107_221739/17566506/ccs	PacBio_Cortex_Rep1	mm10_ERCC_SIRV	chr17	35236586	35238765	+	3	1502	47252	123506	ENSMUSG00000024403.16	ENSMUST00000068261.8	Atp6v1g2	Atp6v1g2-201	Known	Known	None	0.30000001192092896	None	None	None	None
m54284U_191107_221739/78186243/ccs	PacBio_Cortex_Rep1	mm10_ERCC_SIRV	chr6	84704343	84702570	-	1	1774	17913	269714	ENSMUSG00000033769.16	ENCODEMT000269714	Exoc6b	ENCODEMT000269714	Known	Genomic	None	0.800000011920929	None	None	None	None
m54284U_191213_120042/161678120/ccs	PacBio_Hippocampus_Rep2	mm10_ERCC_SIRV	chr5	38159448	38137661	-	5	1653	13748	36093	ENSMUSG00000029126.7	ENSMUST00000031009.7	Nsg1	Nsg1-201	Known	Known	None	0.10000000149011612	None	None	None	None
m54284U_191107_221739/86049356/ccs	PacBio_Cortex_Rep1	mm10_ERCC_SIRV	chr13	74009472	74035752	+	4	5036	39399	102251	ENSMUSG00000021573.15	ENSMUST00000022057.8	Tppp	Tppp-201	Known	Known	None	0.30000001192092896	None	None	None	None
m54284U_191109_043049/110952657/ccs	PacBio_Cortex_Rep2	mm10_ERCC_SIRV	chr1	82724912	82752385	+	10	1916	1353	269616	ENSMUSG00000026150.14	ENCODEMT000269616	Mff	ENCODEMT000269616	Known	NIC	None	0.4000000059604645	None	None	None	None
m54284U_191109_043049/25692133/ccs	PacBio_Cortex_Rep2	mm10_ERCC_SIRV	chr7	31150990	31130129	-	19	2619	20792	54416	ENSMUSG00000001248.15	ENSMUST00000001280.13	Gramd1a	Gramd1a-201	Known	Known	None	0.10000000149011612	None	None	None	None
m54284U_191109_043049/1638850/ccs	PacBio_Cortex_Rep2	mm10_ERCC_SIRV	chr9	40801276	40805194	+	9	2096	27474	71626	ENSMUSG00000015656.17	ENSMUST00000015800.15	Hspa8	Hspa8-201	Known	Known	None	0.25	None	None	None	None
m54284U_191213_120042/64552994/ccs	PacBio_Hippocampus_Rep2	mm10_ERCC_SIRV	chr11	54028280	53983124	-	10	2446	32956	86425	ENSMUSG00000020334.6	ENSMUST00000020586.6	Slc22a4	Slc22a4-201	Known	Known	None	0.30000001192092896	None	None	None	None
m54284U_191107_221739/127797059/ccs	PacBio_Cortex_Rep1	mm10_ERCC_SIRV	chr6	84706936	84703206	-	1	3731	17913	269714	ENSMUSG00000033769.16	ENCODEMT000269714	Exoc6b	ENCODEMT000269714	Known	Genomic	None	0.6499999761581421	None	None	None	None
m54284U_191107_221739/51185052/ccs	PacBio_Cortex_Rep1	mm10_ERCC_SIRV	chr3	95042547	95032841	-	8	1819	8826	269582	ENSMUSG00000005625.15	ENCODEMT000269582	Psmd4	ENCODEMT000269582	Known	NIC	None	0.550000011920929	None	None	None	None
m54284U_191213_120042/168626982/ccs	PacBio_Hippocampus_Rep2	mm10_ERCC_SIRV	chr5	38159463	38137661	-	5	1668	13748	36093	ENSMUSG00000029126.7	ENSMUST00000031009.7	Nsg1	Nsg1-201	Known	Known	None	0.10000000149011612	None	None	None	None
m54284U_191107_221739/17827010/ccs	PacBio_Cortex_Rep1	mm10_ERCC_SIRV	chr17	35236586	35238754	+	3	1491	47252	123506	ENSMUSG00000024403.16	ENSMUST00000068261.8	Atp6v1g2	Atp6v1g2-201	Known	Known	None	0.20000000298023224	None	None	None	None
m54284U_191109_043049/27722702/ccs	PacBio_Cortex_Rep2	mm10_ERCC_SIRV	chr7	31151030	31130129	-	19	2659	20792	54416	ENSMUSG00000001248.15	ENSMUST00000001280.13	Gramd1a	Gramd1a-201	Known	Known	None	0.10000000149011612	None	None	None	None
m54284U_191109_043049/151651994/ccs	PacBio_Cortex_Rep2	mm10_ERCC_SIRV	chrX	134808993	134804149	-	6	3436	53213	138184	ENSMUSG00000033436.13	ENSMUST00000113193.8	Armcx2	Armcx2-202	Known	Known	None	0.20000000298023224	None	None	None	None
m54284U_191109_043049/16320655/ccs	PacBio_Cortex_Rep2	mm10_ERCC_SIRV	chr19	41911995	41918656	+	4	1699	50861	133303	ENSMUSG00000011752.7	ENSMUST00000011896.7	Pgam1	Pgam1-201	Known	Known	None	0.20000000298023224	None	None	None	None
m54284U_191213_120042/124913705/ccs	PacBio_Hippocampus_Rep2	mm10_ERCC_SIRV	chr15	79442020	79419168	-	11	1407	43757	112634	ENSMUSG00000022433.19	ENSMUST00000120859.7	Csnk1e	Csnk1e-202	Known	Known	None	0.800000011920929	None	None	None	None
m54284U_191109_043049/171510038/ccs	PacBio_Cortex_Rep2	mm10_ERCC_SIRV	chr1	82724913	82752390	+	9	1891	1353	269604	ENSMUSG00000026150.14	ENCODEMT000269604	Mff	ENCODEMT000269604	Known	NIC	None	0.3499999940395355	None	None	None	None
m54284U_191213_120042/130943657/ccs	PacBio_Hippocampus_Rep2	mm10_ERCC_SIRV	chr11	54028159	53983125	-	10	2330	32956	86425	ENSMUSG00000020334.6	ENSMUST00000020586.6	Slc22a4	Slc22a4-201	Known	Known	None	0.30000001192092896	None	None	None	None
m54284U_191107_221739/69468798/ccs	PacBio_Cortex_Rep1	mm10_ERCC_SIRV	chr3	95042542	95032842	-	10	1121	8826	23099	ENSMUSG00000005625.15	ENSMUST00000071664.11	Psmd4	Psmd4-201	Known	Known	None	0.550000011920929	None	None	None	None
m54284U_191109_043049/1639093/ccs	PacBio_Cortex_Rep2	mm10_ERCC_SIRV	chr9	40801276	40805199	+	9	2101	27474	71626	ENSMUSG00000015656.17	ENSMUST00000015800.15	Hspa8	Hspa8-201	Known	Known	None	0.25	None	None	None	None
m54284U_191109_043049/31720149/ccs	PacBio_Cortex_Rep2	mm10_ERCC_SIRV	chr7	31151046	31130129	-	19	2675	20792	54416	ENSMUSG00000001248.15	ENSMUST00000001280.13	Gramd1a	Gramd1a-201	Known	Known	None	0.10000000149011612	None	None	None	None
m54284U_191212_053548/73992887/ccs	PacBio_Hippocampus_Rep1	mm10_ERCC_SIRV	chr6	84713838	84709533	-	1	4306	17913	269715	ENSMUSG00000033769.16	ENCODEMT000269715	Exoc6b	ENCODEMT000269715	Known	Genomic	None	0.8999999761581421	None	None	None	None
m54284U_191213_120042/168820745/ccs	PacBio_Hippocampus_Rep2	mm10_ERCC_SIRV	chr5	38159574	38137661	-	5	1779	13748	36093	ENSMUSG00000029126.7	ENSMUST00000031009.7	Nsg1	Nsg1-201	Known	Known	None	0.10000000149011612	None	None	None	None
m54284U_191109_043049/163448380/ccs	PacBio_Cortex_Rep2	mm10_ERCC_SIRV	chrX	134809037	134804149	-	6	3480	53213	138184	ENSMUSG00000033436.13	ENSMUST00000113193.8	Armcx2	Armcx2-202	Known	Known	None	0.20000000298023224	None	None	None	None
m54284U_191107_221739/110691733/ccs	PacBio_Cortex_Rep1	mm10_ERCC_SIRV	chr13	74009472	74035750	+	4	5034	39399	102251	ENSMUSG00000021573.15	ENSMUST00000022057.8	Tppp	Tppp-201	Known	Known	None	0.30000001192092896	None	None	None	None
m54284U_191107_221739/21038231/ccs	PacBio_Cortex_Rep1	mm10_ERCC_SIRV	chr17	35236586	35238765	+	3	1502	47252	123506	ENSMUSG00000024403.16	ENSMUST00000068261.8	Atp6v1g2	Atp6v1g2-201	Known	Known	None	0.30000001192092896	None	None	None	None
m54284U_191107_221739/75827345/ccs	PacBio_Cortex_Rep1	mm10_ERCC_SIRV	chr3	95042587	95032842	-	10	1157	8826	23098	ENSMUSG00000005625.15	ENSMUST00000107237.7	Psmd4	Psmd4-202	Known	Known	None	0.550000011920929	None	None	None	None
m54284U_191107_221739/67567890/ccs	PacBio_Cortex_Rep1	mm10_ERCC_SIRV	chr11	54028180	53983126	-	10	2297	32956	269677	ENSMUSG00000020334.6	ENCODEMT000269677	Slc22a4	ENCODEMT000269677	Known	NNC	None	0.30000001192092896	None	None	None	None
m54284U_191109_043049/32702783/ccs	PacBio_Cortex_Rep2	mm10_ERCC_SIRV	chr7	31150972	31130129	-	19	2601	20792	54416	ENSMUSG00000001248.15	ENSMUST00000001280.13	Gramd1a	Gramd1a-201	Known	Known	None	0.10000000149011612	None	None	None	None
m54284U_191109_043049/179766822/ccs	PacBio_Cortex_Rep2	mm10_ERCC_SIRV	chr1	82724925	82752390	+	7	1665	1353	269600	ENSMUSG00000026150.14	ENCODEMT000269600	Mff	ENCODEMT000269600	Known	NIC	None	0.44999998807907104	None	None	None	None
m54284U_191109_043049/1639194/ccs	PacBio_Cortex_Rep2	mm10_ERCC_SIRV	chr9	40801276	40805194	+	9	2096	27474	71626	ENSMUSG00000015656.17	ENSMUST00000015800.15	Hspa8	Hspa8-201	Known	Known	None	0.25	None	None	None	None
m54284U_191213_120042/40764843/ccs	PacBio_Hippocampus_Rep2	mm10_ERCC_SIRV	chr6	84714152	84711401	-	1	2752	17913	269715	ENSMUSG00000033769.16	ENCODEMT000269715	Exoc6b	ENCODEMT000269715	Known	Genomic	None	0.75	None	None	None	None
m54284U_191213_120042/171771158/ccs	PacBio_Hippocampus_Rep2	mm10_ERCC_SIRV	chr5	38159388	38137661	-	4	1956	13748	264899	ENSMUSG00000029126.7	ENCODEMT000264899	Nsg1	ENCODEMT000264899	Known	ISM	Suffix	0.10000000149011612	None	None	None	None
m54284U_191109_043049/17762895/ccs	PacBio_Cortex_Rep2	mm10_ERCC_SIRV	chr19	41911995	41918655	+	4	1698	50861	133303	ENSMUSG00000011752.7	ENSMUST00000011896.7	Pgam1	Pgam1-201	Known	Known	None	0.20000000298023224	None	None	None	None
m54284U_191109_043049/165087778/ccs	PacBio_Cortex_Rep2	mm10_ERCC_SIRV	chrX	134808994	134804149	-	6	3437	53213	138184	ENSMUSG00000033436.13	ENSMUST00000113193.8	Armcx2	Armcx2-202	Known	Known	None	0.20000000298023224	None	None	None	None
m54284U_191213_120042/127863116/ccs	PacBio_Hippocampus_Rep2	mm10_ERCC_SIRV	chr15	79441838	79419168	-	11	1388	43757	269716	ENSMUSG00000022433.19	ENCODEMT000269716	Csnk1e	ENCODEMT000269716	Known	NIC	None	0.800000011920929	None	None	None	None
m54284U_191109_043049/117571736/ccs	PacBio_Cortex_Rep2	mm10_ERCC_SIRV	chr6	84714152	84711760	-	1	2393	17913	269715	ENSMUSG00000033769.16	ENCODEMT000269715	Exoc6b	ENCODEMT000269715	Known	Genomic	None	0.75	None	None	None	None
m54284U_191107_221739/104073795/ccs	PacBio_Cortex_Rep1	mm10_ERCC_SIRV	chr3	95042567	95032842	-	10	1146	8826	23099	ENSMUSG00000005625.15	ENSMUST00000071664.11	Psmd4	Psmd4-201	Known	Known	None	0.550000011920929	None	None	None	None
m54284U_191107_221739/98959662/ccs	PacBio_Cortex_Rep1	mm10_ERCC_SIRV	chr11	54028170	53983126	-	10	2340	32956	86425	ENSMUSG00000020334.6	ENSMUST00000020586.6	Slc22a4	Slc22a4-201	Known	Known	None	0.30000001192092896	None	None	None	None
m54284U_191109_043049/178653678/ccs	PacBio_Cortex_Rep2	mm10_ERCC_SIRV	chrX	134805544	134804149	-	1	1396	53213	269415	ENSMUSG00000033436.13	ENCODEMT000269415	Armcx2	ENCODEMT000269415	Known	Genomic	None	0.20000000298023224	None	None	None	None
m54284U_191109_043049/40108977/ccs	PacBio_Cortex_Rep2	mm10_ERCC_SIRV	chr7	31151017	31130129	-	19	2646	20792	54416	ENSMUSG00000001248.15	ENSMUST00000001280.13	Gramd1a	Gramd1a-201	Known	Known	None	0.10000000149011612	None	None	None	None
m54284U_191107_221739/23921616/ccs	PacBio_Cortex_Rep1	mm10_ERCC_SIRV	chr17	35236586	35238763	+	3	1500	47252	123506	ENSMUSG00000024403.16	ENSMUST00000068261.8	Atp6v1g2	Atp6v1g2-201	Known	Known	None	0.30000001192092896	None	None	None	None
m54284U_191212_053548/50069744/ccs	PacBio_Hippocampus_Rep1	mm10_ERCC_SIRV	chr1	82724913	82752387	+	9	1888	1353	269604	ENSMUSG00000026150.14	ENCODEMT000269604	Mff	ENCODEMT000269604	Known	NIC	None	0.44999998807907104	None	None	None	None
m54284U_191109_043049/1639754/ccs	PacBio_Cortex_Rep2	mm10_ERCC_SIRV	chr9	40801276	40805199	+	9	2101	27474	71626	ENSMUSG00000015656.17	ENSMUST00000015800.15	Hspa8	Hspa8-201	Known	Known	None	0.25	None	None	None	None
m54284U_191212_053548/10554010/ccs	PacBio_Hippocampus_Rep1	mm10_ERCC_SIRV	chr6	84714341	84711762	-	1	2580	17913	269715	ENSMUSG00000033769.16	ENCODEMT000269715	Exoc6b	ENCODEMT000269715	Known	Genomic	None	0.6499999761581421	None	None	None	None
m54284U_191213_120042/175834361/ccs	PacBio_Hippocampus_Rep2	mm10_ERCC_SIRV	chr5	38159543	38137661	-	5	1748	13748	36093	ENSMUSG00000029126.7	ENSMUST00000031009.7	Nsg1	Nsg1-201	Known	Known	None	0.10000000149011612	None	None	None	None
m54284U_191107_221739/117901290/ccs	PacBio_Cortex_Rep1	mm10_ERCC_SIRV	chr13	74009472	74035751	+	4	5035	39399	102251	ENSMUSG00000021573.15	ENSMUST00000022057.8	Tppp	Tppp-201	Known	Known	None	0.30000001192092896	None	None	None	None
m54284U_191109_043049/173541601/ccs	PacBio_Cortex_Rep2	mm10_ERCC_SIRV	chr3	95042548	95032842	-	10	1127	8826	23099	ENSMUSG00000005625.15	ENSMUST00000071664.11	Psmd4	Psmd4-201	Known	Known	None	0.550000011920929	None	None	None	None
m54284U_191109_043049/42208048/ccs	PacBio_Cortex_Rep2	mm10_ERCC_SIRV	chr7	31151046	31130129	-	20	2677	20792	269717	ENSMUSG00000001248.15	ENCODEMT000269717	Gramd1a	ENCODEMT000269717	Known	NIC	None	0.10000000149011612	None	None	None	None
m54284U_191212_053548/30476837/ccs	PacBio_Hippocampus_Rep1	mm10_ERCC_SIRV	chrX	134808996	134804149	-	6	3439	53213	138184	ENSMUSG00000033436.13	ENSMUST00000113193.8	Armcx2	Armcx2-202	Known	Known	None	0.20000000298023224	None	None	None	None
m54284U_191109_043049/67196/ccs	PacBio_Cortex_Rep2	mm10_ERCC_SIRV	chr11	54027739	53983132	-	9	4198	32956	269685	ENSMUSG00000020334.6	ENCODEMT000269685	Slc22a4	ENCODEMT000269685	Known	NIC	None	0.30000001192092896	None	None	None	None
m54284U_191109_043049/66716049/ccs	PacBio_Cortex_Rep2	mm10_ERCC_SIRV	chr11	54027980	53983126	-	9	4195	32956	269718	ENSMUSG00000020334.6	ENCODEMT000269718	Slc22a4	ENCODEMT000269718	Known	NNC	None	0.30000001192092896	None	None	None	None
m54284U_191109_043049/29361640/ccs	PacBio_Cortex_Rep2	mm10_ERCC_SIRV	chr19	41911995	41918656	+	4	1699	50861	133303	ENSMUSG00000011752.7	ENSMUST00000011896.7	Pgam1	Pgam1-201	Known	Known	None	0.20000000298023224	None	None	None	None
m54284U_191107_221739/25233148/ccs	PacBio_Cortex_Rep1	mm10_ERCC_SIRV	chr17	35236586	35238763	+	3	1500	47252	123506	ENSMUSG00000024403.16	ENSMUST00000068261.8	Atp6v1g2	Atp6v1g2-201	Known	Known	None	0.30000001192092896	None	None	None	None
m54284U_191213_120042/123472028/ccs	PacBio_Hippocampus_Rep2	mm10_ERCC_SIRV	chr3	95042551	95032842	-	10	1121	8826	23098	ENSMUSG00000005625.15	ENSMUST00000107237.7	Psmd4	Psmd4-202	Known	Known	None	0.550000011920929	None	None	None	None
m54284U_191212_053548/74254051/ccs	PacBio_Hippocampus_Rep1	mm10_ERCC_SIRV	chr1	82724912	82752383	+	10	1914	1353	269616	ENSMUSG00000026150.14	ENCODEMT000269616	Mff	ENCODEMT000269616	Known	NIC	None	0.4000000059604645	None	None	None	None
m54284U_191213_120042/134875002/ccs	PacBio_Hippocampus_Rep2	mm10_ERCC_SIRV	chr15	79442043	79419168	-	11	1430	43757	112634	ENSMUSG00000022433.19	ENSMUST00000120859.7	Csnk1e	Csnk1e-202	Known	Known	None	0.800000011920929	None	None	None	None
m54284U_191109_043049/1640138/ccs	PacBio_Cortex_Rep2	mm10_ERCC_SIRV	chr9	40801276	40805197	+	9	2099	27474	71626	ENSMUSG00000015656.17	ENSMUST00000015800.15	Hspa8	Hspa8-201	Known	Known	None	0.20000000298023224	None	None	None	None
m54284U_191212_053548/150276494/ccs	PacBio_Hippocampus_Rep1	mm10_ERCC_SIRV	chr6	84723836	84722203	-	1	1634	17913	269719	ENSMUSG00000033769.16	ENCODEMT000269719	Exoc6b	ENCODEMT000269719	Known	Genomic	None	0.6000000238418579	None	None	None	None
m54284U_191212_053548/101255946/ccs	PacBio_Hippocampus_Rep1	mm10_ERCC_SIRV	chr1	82724896	82752387	+	7	1664	1353	269720	ENSMUSG00000026150.14	ENCODEMT000269720	Mff	ENCODEMT000269720	Known	NNC	None	0.44999998807907104	None	None	None	None
m54284U_191213_120042/176292486/ccs	PacBio_Hippocampus_Rep2	mm10_ERCC_SIRV	chr5	38159384	38137661	-	4	1945	13748	264899	ENSMUSG00000029126.7	ENCODEMT000264899	Nsg1	ENCODEMT000264899	Known	ISM	Suffix	0.10000000149011612	None	None	None	None
m54284U_191109_043049/42796123/ccs	PacBio_Cortex_Rep2	mm10_ERCC_SIRV	chr7	31151029	31130129	-	19	2658	20792	54416	ENSMUSG00000001248.15	ENSMUST00000001280.13	Gramd1a	Gramd1a-201	Known	Known	None	0.10000000149011612	None	None	None	None
m54284U_191212_053548/34080182/ccs	PacBio_Hippocampus_Rep1	mm10_ERCC_SIRV	chrX	134808126	134804148	-	4	3224	53213	269419	ENSMUSG00000033436.13	ENCODEMT000269419	Armcx2	ENCODEMT000269419	Known	ISM	Suffix	0.20000000298023224	None	None	None	None
m54284U_191212_053548/35651585/ccs	PacBio_Hippocampus_Rep1	mm10_ERCC_SIRV	chrX	134806539	134804149	-	1	2391	53213	269415	ENSMUSG00000033436.13	ENCODEMT000269415	Armcx2	ENCODEMT000269415	Known	Genomic	None	0.20000000298023224	None	None	None	None
m54284U_191109_043049/88277205/ccs	PacBio_Cortex_Rep2	mm10_ERCC_SIRV	chr11	54028103	53983126	-	10	4594	32956	269721	ENSMUSG00000020334.6	ENCODEMT000269721	Slc22a4	ENCODEMT000269721	Known	NIC	None	0.30000001192092896	None	None	None	None
m54284U_191107_221739/131598144/ccs	PacBio_Cortex_Rep1	mm10_ERCC_SIRV	chr3	95042572	95032845	-	10	1148	8826	23099	ENSMUSG00000005625.15	ENSMUST00000071664.11	Psmd4	Psmd4-201	Known	Known	None	0.550000011920929	None	None	None	None
m54284U_191107_221739/33096611/ccs	PacBio_Cortex_Rep1	mm10_ERCC_SIRV	chr17	35236586	35238763	+	3	1500	47252	123506	ENSMUSG00000024403.16	ENSMUST00000068261.8	Atp6v1g2	Atp6v1g2-201	Known	Known	None	0.30000001192092896	None	None	None	None
m54284U_191212_053548/52890125/ccs	PacBio_Hippocampus_Rep1	mm10_ERCC_SIRV	chrX	134806992	134804149	-	1	2844	53213	269415	ENSMUSG00000033436.13	ENCODEMT000269415	Armcx2	ENCODEMT000269415	Known	Genomic	None	0.20000000298023224	None	None	None	None
m54284U_191109_043049/43647943/ccs	PacBio_Cortex_Rep2	mm10_ERCC_SIRV	chr7	31151026	31130131	-	20	2658	20792	268551	ENSMUSG00000001248.15	ENCODEMT000268551	Gramd1a	ENCODEMT000268551	Known	NIC	None	0.10000000149011612	None	None	None	None
m54284U_191109_043049/1640405/ccs	PacBio_Cortex_Rep2	mm10_ERCC_SIRV	chr9	40801276	40805197	+	9	2099	27474	71626	ENSMUSG00000015656.17	ENSMUST00000015800.15	Hspa8	Hspa8-201	Known	Known	None	0.20000000298023224	None	None	None	None
m54284U_191107_221739/4852164/ccs	PacBio_Cortex_Rep1	mm10_ERCC_SIRV	chr5	38159448	38137662	-	5	1652	13748	36093	ENSMUSG00000029126.7	ENSMUST00000031009.7	Nsg1	Nsg1-201	Known	Known	None	0.10000000149011612	None	None	None	None
m54284U_191107_221739/123340659/ccs	PacBio_Cortex_Rep1	mm10_ERCC_SIRV	chr13	74009472	74035749	+	4	5033	39399	102251	ENSMUSG00000021573.15	ENSMUST00000022057.8	Tppp	Tppp-201	Known	Known	None	0.25	None	None	None	None
m54284U_191109_043049/30344530/ccs	PacBio_Cortex_Rep2	mm10_ERCC_SIRV	chr19	41911995	41918656	+	4	1699	50861	133303	ENSMUSG00000011752.7	ENSMUST00000011896.7	Pgam1	Pgam1-201	Known	Known	None	0.20000000298023224	None	None	None	None
m54284U_191212_053548/61080852/ccs	PacBio_Hippocampus_Rep1	mm10_ERCC_SIRV	chrX	134806140	134804149	-	1	1981	53213	269415	ENSMUSG00000033436.13	ENCODEMT000269415	Armcx2	ENCODEMT000269415	Known	Genomic	None	0.20000000298023224	None	None	None	None
m54284U_191212_053548/107151364/ccs	PacBio_Hippocampus_Rep1	mm10_ERCC_SIRV	chr1	82724896	82752387	+	9	1885	1353	3323	ENSMUSG00000026150.14	ENSMUST00000078332.12	Mff	Mff-202	Known	Known	None	0.44999998807907104	None	None	None	None
m54284U_191213_120042/137561920/ccs	PacBio_Hippocampus_Rep2	mm10_ERCC_SIRV	chr15	79440299	79419168	-	11	1531	43757	269508	ENSMUSG00000022433.19	ENCODEMT000269508	Csnk1e	ENCODEMT000269508	Known	NIC	None	0.800000011920929	None	None	None	None
m54284U_191109_043049/99485556/ccs	PacBio_Cortex_Rep2	mm10_ERCC_SIRV	chr3	95042572	95032845	-	10	1139	8826	23098	ENSMUSG00000005625.15	ENSMUST00000107237.7	Psmd4	Psmd4-202	Known	Known	None	0.550000011920929	None	None	None	None
m54284U_191213_120042/109707963/ccs	PacBio_Hippocampus_Rep2	mm10_ERCC_SIRV	chr6	84732247	84730485	-	1	1763	17913	269722	ENSMUSG00000033769.16	ENCODEMT000269722	Exoc6b	ENCODEMT000269722	Known	Genomic	None	0.75	None	None	None	None
m54284U_191109_043049/43845177/ccs	PacBio_Cortex_Rep2	mm10_ERCC_SIRV	chr7	31151036	31130129	-	18	3744	20792	54412	ENSMUSG00000001248.15	ENSMUST00000185985.6	Gramd1a	Gramd1a-205	Known	Known	None	0.10000000149011612	None	None	None	None
m54284U_191109_043049/1640607/ccs	PacBio_Cortex_Rep2	mm10_ERCC_SIRV	chr9	40801276	40805196	+	9	2098	27474	71626	ENSMUSG00000015656.17	ENSMUST00000015800.15	Hspa8	Hspa8-201	Known	Known	None	0.25	None	None	None	None
m54284U_191109_043049/105907923/ccs	PacBio_Cortex_Rep2	mm10_ERCC_SIRV	chr11	54028185	53983126	-	10	2355	32956	86425	ENSMUSG00000020334.6	ENSMUST00000020586.6	Slc22a4	Slc22a4-201	Known	Known	None	0.30000001192092896	None	None	None	None
m54284U_191212_053548/166594985/ccs	PacBio_Hippocampus_Rep1	mm10_ERCC_SIRV	chr6	84733346	84730487	-	1	2860	17913	269722	ENSMUSG00000033769.16	ENCODEMT000269722	Exoc6b	ENCODEMT000269722	Known	Genomic	None	0.699999988079071	None	None	None	None
m54284U_191107_221739/35260616/ccs	PacBio_Cortex_Rep1	mm10_ERCC_SIRV	chr17	35236586	35238763	+	3	1500	47252	123506	ENSMUSG00000024403.16	ENSMUST00000068261.8	Atp6v1g2	Atp6v1g2-201	Known	Known	None	0.30000001192092896	None	None	None	None
m54284U_191212_053548/73467522/ccs	PacBio_Hippocampus_Rep1	mm10_ERCC_SIRV	chrX	134808363	134804148	-	5	3211	53213	269424	ENSMUSG00000033436.13	ENCODEMT000269424	Armcx2	ENCODEMT000269424	Known	ISM	Suffix	0.20000000298023224	None	None	None	None
m54284U_191213_120042/50989201/ccs	PacBio_Hippocampus_Rep2	mm10_ERCC_SIRV	chr3	95042571	95032845	-	10	1147	8826	23099	ENSMUSG00000005625.15	ENSMUST00000071664.11	Psmd4	Psmd4-201	Known	Known	None	0.550000011920929	None	None	None	None
m54284U_191109_043049/43976250/ccs	PacBio_Cortex_Rep2	mm10_ERCC_SIRV	chr7	31151057	31130129	-	19	2686	20792	54416	ENSMUSG00000001248.15	ENSMUST00000001280.13	Gramd1a	Gramd1a-201	Known	Known	None	0.10000000149011612	None	None	None	None
m54284U_191107_221739/44763769/ccs	PacBio_Cortex_Rep1	mm10_ERCC_SIRV	chr5	38159432	38137662	-	5	1636	13748	36093	ENSMUSG00000029126.7	ENSMUST00000031009.7	Nsg1	Nsg1-201	Known	Known	None	0.10000000149011612	None	None	None	None
m54284U_191212_053548/115934637/ccs	PacBio_Hippocampus_Rep1	mm10_ERCC_SIRV	chr1	82724896	82752389	+	8	1825	1353	269660	ENSMUSG00000026150.14	ENCODEMT000269660	Mff	ENCODEMT000269660	Known	NIC	None	0.44999998807907104	None	None	None	None
m54284U_191109_043049/1640742/ccs	PacBio_Cortex_Rep2	mm10_ERCC_SIRV	chr9	40801276	40805195	+	9	2097	27474	71626	ENSMUSG00000015656.17	ENSMUST00000015800.15	Hspa8	Hspa8-201	Known	Known	None	0.25	None	None	None	None
m54284U_191212_053548/78053895/ccs	PacBio_Hippocampus_Rep1	mm10_ERCC_SIRV	chrX	134806832	134804149	-	1	2684	53213	269415	ENSMUSG00000033436.13	ENCODEMT000269415	Armcx2	ENCODEMT000269415	Known	Genomic	None	0.20000000298023224	None	None	None	None
m54284U_191212_053548/51971125/ccs	PacBio_Hippocampus_Rep1	mm10_ERCC_SIRV	chr11	54028101	53983126	-	10	2271	32956	86425	ENSMUSG00000020334.6	ENSMUST00000020586.6	Slc22a4	Slc22a4-201	Known	Known	None	0.30000001192092896	None	None	None	None
m54284U_191213_120042/459719/ccs	PacBio_Hippocampus_Rep2	mm10_ERCC_SIRV	chr11	54028104	53983126	-	9	2170	32956	269723	ENSMUSG00000020334.6	ENCODEMT000269723	Slc22a4	ENCODEMT000269723	Known	NIC	None	0.30000001192092896	None	None	None	None
m54284U_191213_120042/139921673/ccs	PacBio_Hippocampus_Rep2	mm10_ERCC_SIRV	chr15	79442001	79419168	-	11	1388	43757	112634	ENSMUSG00000022433.19	ENSMUST00000120859.7	Csnk1e	Csnk1e-202	Known	Known	None	0.800000011920929	None	None	None	None
m54284U_191213_120042/95684203/ccs	PacBio_Hippocampus_Rep2	mm10_ERCC_SIRV	chr6	84777940	84775604	-	1	2307	17913	269724	ENSMUSG00000033769.16	ENCODEMT000269724	Exoc6b	ENCODEMT000269724	Known	Genomic	None	0.8500000238418579	None	None	None	None
m54284U_191109_043049/41289916/ccs	PacBio_Cortex_Rep2	mm10_ERCC_SIRV	chr19	41911995	41918656	+	4	1699	50861	133303	ENSMUSG00000011752.7	ENSMUST00000011896.7	Pgam1	Pgam1-201	Known	Known	None	0.20000000298023224	None	None	None	None
m54284U_191107_221739/133957862/ccs	PacBio_Cortex_Rep1	mm10_ERCC_SIRV	chr13	74009472	74035751	+	4	5035	39399	102251	ENSMUSG00000021573.15	ENSMUST00000022057.8	Tppp	Tppp-201	Known	Known	None	0.30000001192092896	None	None	None	None
m54284U_191213_120042/147980714/ccs	PacBio_Hippocampus_Rep2	mm10_ERCC_SIRV	chr15	79442115	79419168	-	11	1334	43757	269725	ENSMUSG00000022433.19	ENCODEMT000269725	Csnk1e	ENCODEMT000269725	Known	NIC	None	0.800000011920929	None	None	None	None
m54284U_191107_221739/72943458/ccs	PacBio_Cortex_Rep1	mm10_ERCC_SIRV	chr3	95042620	95032847	-	10	1185	8826	23098	ENSMUSG00000005625.15	ENSMUST00000107237.7	Psmd4	Psmd4-202	Known	Known	None	0.6000000238418579	None	None	None	None
m54284U_191212_053548/144771363/ccs	PacBio_Hippocampus_Rep1	mm10_ERCC_SIRV	chr1	82724912	82752385	+	8	1826	1353	269626	ENSMUSG00000026150.14	ENCODEMT000269626	Mff	ENCODEMT000269626	Known	NIC	None	0.4000000059604645	None	None	None	None
m54284U_191107_221739/35849435/ccs	PacBio_Cortex_Rep1	mm10_ERCC_SIRV	chr17	35236586	35238765	+	2	1909	47252	123507	ENSMUSG00000024403.16	ENSMUST00000142415.1	Atp6v1g2	Atp6v1g2-204	Known	Known	None	0.30000001192092896	None	None	None	None
m54284U_191109_043049/1641140/ccs	PacBio_Cortex_Rep2	mm10_ERCC_SIRV	chr9	40801276	40805199	+	9	2101	27474	71626	ENSMUSG00000015656.17	ENSMUST00000015800.15	Hspa8	Hspa8-201	Known	Known	None	0.25	None	None	None	None
m54284U_191212_053548/80415112/ccs	PacBio_Hippocampus_Rep1	mm10_ERCC_SIRV	chrX	134809034	134804149	-	6	3477	53213	138184	ENSMUSG00000033436.13	ENSMUST00000113193.8	Armcx2	Armcx2-202	Known	Known	None	0.20000000298023224	None	None	None	None
m54284U_191107_221739/59966010/ccs	PacBio_Cortex_Rep1	mm10_ERCC_SIRV	chr5	38159449	38137662	-	5	1671	13748	36093	ENSMUSG00000029126.7	ENSMUST00000031009.7	Nsg1	Nsg1-201	Known	Known	None	0.10000000149011612	None	None	None	None
m54284U_191109_043049/45351451/ccs	PacBio_Cortex_Rep2	mm10_ERCC_SIRV	chr7	31151062	31130129	-	18	3770	20792	54412	ENSMUSG00000001248.15	ENSMUST00000185985.6	Gramd1a	Gramd1a-205	Known	Known	None	0.10000000149011612	None	None	None	None
m54284U_191213_120042/110954707/ccs	PacBio_Hippocampus_Rep2	mm10_ERCC_SIRV	chr6	85069498	84791241	-	19	2208	17913	269726	ENSMUSG00000033769.16	ENCODEMT000269726	Exoc6b	ENCODEMT000269726	Known	NNC	None	0.25	None	None	None	None
m54284U_191107_221739/38537733/ccs	PacBio_Cortex_Rep1	mm10_ERCC_SIRV	chr17	35236586	35238765	+	3	1502	47252	123506	ENSMUSG00000024403.16	ENSMUST00000068261.8	Atp6v1g2	Atp6v1g2-201	Known	Known	None	0.30000001192092896	None	None	None	None
m54284U_191107_221739/85329194/ccs	PacBio_Cortex_Rep1	mm10_ERCC_SIRV	chr3	95042558	95032847	-	10	1116	8826	23098	ENSMUSG00000005625.15	ENSMUST00000107237.7	Psmd4	Psmd4-202	Known	Known	None	0.6000000238418579	None	None	None	None
m54284U_191213_120042/53282816/ccs	PacBio_Hippocampus_Rep2	mm10_ERCC_SIRV	chr11	54028125	53983126	-	10	2234	32956	269677	ENSMUSG00000020334.6	ENCODEMT000269677	Slc22a4	ENCODEMT000269677	Known	NNC	None	0.30000001192092896	None	None	None	None
m54284U_191109_043049/1704366/ccs	PacBio_Cortex_Rep2	mm10_ERCC_SIRV	chr9	40801276	40805199	+	9	2101	27474	71626	ENSMUSG00000015656.17	ENSMUST00000015800.15	Hspa8	Hspa8-201	Known	Known	None	0.25	None	None	None	None
m54284U_191107_221739/82575395/ccs	PacBio_Cortex_Rep1	mm10_ERCC_SIRV	chr5	38159486	38137662	-	5	1690	13748	36093	ENSMUSG00000029126.7	ENSMUST00000031009.7	Nsg1	Nsg1-201	Known	Known	None	0.10000000149011612	None	None	None	None
m54284U_191109_043049/48432123/ccs	PacBio_Cortex_Rep2	mm10_ERCC_SIRV	chr7	31151036	31130129	-	19	2665	20792	54416	ENSMUSG00000001248.15	ENSMUST00000001280.13	Gramd1a	Gramd1a-201	Known	Known	None	0.10000000149011612	None	None	None	None
m54284U_191212_053548/81266581/ccs	PacBio_Hippocampus_Rep1	mm10_ERCC_SIRV	chrX	134808950	134804149	-	6	3393	53213	138184	ENSMUSG00000033436.13	ENSMUST00000113193.8	Armcx2	Armcx2-202	Known	Known	None	0.20000000298023224	None	None	None	None
m54284U_191213_120042/29689057/ccs	PacBio_Hippocampus_Rep2	mm10_ERCC_SIRV	chr6	84796407	84794038	-	1	2370	17913	269727	ENSMUSG00000033769.16	ENCODEMT000269727	Exoc6b	ENCODEMT000269727	Known	Genomic	None	0.5	None	None	None	None
m54284U_191212_053548/83231233/ccs	PacBio_Hippocampus_Rep1	mm10_ERCC_SIRV	chrX	134806026	134804149	-	1	1878	53213	269415	ENSMUSG00000033436.13	ENCODEMT000269415	Armcx2	ENCODEMT000269415	Known	Genomic	None	0.20000000298023224	None	None	None	None
m54284U_191213_120042/153750198/ccs	PacBio_Hippocampus_Rep2	mm10_ERCC_SIRV	chr15	79442014	79419168	-	11	1401	43757	112634	ENSMUSG00000022433.19	ENSMUST00000120859.7	Csnk1e	Csnk1e-202	Known	Known	None	0.800000011920929	None	None	None	None
m54284U_191107_221739/39583799/ccs	PacBio_Cortex_Rep1	mm10_ERCC_SIRV	chr17	35236586	35238763	+	3	1500	47252	123506	ENSMUSG00000024403.16	ENSMUST00000068261.8	Atp6v1g2	Atp6v1g2-201	Known	Known	None	0.30000001192092896	None	None	None	None
m54284U_191107_221739/97387164/ccs	PacBio_Cortex_Rep1	mm10_ERCC_SIRV	chr3	95042562	95032847	-	10	1127	8826	23098	ENSMUSG00000005625.15	ENSMUST00000107237.7	Psmd4	Psmd4-202	Known	Known	None	0.6000000238418579	None	None	None	None
m54284U_191213_120042/74451190/ccs	PacBio_Hippocampus_Rep2	mm10_ERCC_SIRV	chr11	54028125	53983126	-	10	2234	32956	269677	ENSMUSG00000020334.6	ENCODEMT000269677	Slc22a4	ENCODEMT000269677	Known	NNC	None	0.30000001192092896	None	None	None	None
m54284U_191109_043049/41813977/ccs	PacBio_Cortex_Rep2	mm10_ERCC_SIRV	chr19	41911995	41918657	+	4	1700	50861	133303	ENSMUSG00000011752.7	ENSMUST00000011896.7	Pgam1	Pgam1-201	Known	Known	None	0.15000000596046448	None	None	None	None
m54284U_191109_043049/48432884/ccs	PacBio_Cortex_Rep2	mm10_ERCC_SIRV	chr7	31151043	31130131	-	20	2675	20792	268551	ENSMUSG00000001248.15	ENCODEMT000268551	Gramd1a	ENCODEMT000268551	Known	NIC	None	0.10000000149011612	None	None	None	None
m54284U_191107_221739/134743368/ccs	PacBio_Cortex_Rep1	mm10_ERCC_SIRV	chr13	74009472	74035751	+	3	4723	39399	102250	ENSMUSG00000021573.15	ENSMUST00000140217.7	Tppp	Tppp-202	Known	Known	None	0.30000001192092896	None	None	None	None
m54284U_191109_043049/1704561/ccs	PacBio_Cortex_Rep2	mm10_ERCC_SIRV	chr9	40801276	40805196	+	9	2098	27474	71626	ENSMUSG00000015656.17	ENSMUST00000015800.15	Hspa8	Hspa8-201	Known	Known	None	0.25	None	None	None	None
m54284U_191212_053548/84674678/ccs	PacBio_Hippocampus_Rep1	mm10_ERCC_SIRV	chrX	134806554	134804149	-	1	2400	53213	269415	ENSMUSG00000033436.13	ENCODEMT000269415	Armcx2	ENCODEMT000269415	Known	Genomic	None	0.20000000298023224	None	None	None	None
m54284U_191107_221739/123669123/ccs	PacBio_Cortex_Rep1	mm10_ERCC_SIRV	chr5	38159467	38137662	-	5	1671	13748	36093	ENSMUSG00000029126.7	ENSMUST00000031009.7	Nsg1	Nsg1-201	Known	Known	None	0.10000000149011612	None	None	None	None
m54284U_191212_053548/65667351/ccs	PacBio_Hippocampus_Rep1	mm10_ERCC_SIRV	chr6	85069454	84811677	-	19	4446	17913	269728	ENSMUSG00000033769.16	ENCODEMT000269728	Exoc6b	ENCODEMT000269728	Known	NNC	None	0.5	None	None	None	None
m54284U_191107_221739/43450637/ccs	PacBio_Cortex_Rep1	mm10_ERCC_SIRV	chr17	35236586	35238765	+	3	1502	47252	123506	ENSMUSG00000024403.16	ENSMUST00000068261.8	Atp6v1g2	Atp6v1g2-201	Known	Known	None	0.30000001192092896	None	None	None	None
m54284U_191212_053548/148506129/ccs	PacBio_Hippocampus_Rep1	mm10_ERCC_SIRV	chr1	82724896	82752388	+	9	1886	1353	3323	ENSMUSG00000026150.14	ENSMUST00000078332.12	Mff	Mff-202	Known	Known	None	0.44999998807907104	None	None	None	None
m54284U_191107_221739/127863481/ccs	PacBio_Cortex_Rep1	mm10_ERCC_SIRV	chr3	95042555	95032845	-	9	1690	8826	269605	ENSMUSG00000005625.15	ENCODEMT000269605	Psmd4	ENCODEMT000269605	Known	NIC	None	0.6000000238418579	None	None	None	None
m54284U_191213_120042/86180547/ccs	PacBio_Hippocampus_Rep2	mm10_ERCC_SIRV	chr11	54028825	53983126	-	10	2995	32956	86425	ENSMUSG00000020334.6	ENSMUST00000020586.6	Slc22a4	Slc22a4-201	Known	Known	None	0.30000001192092896	None	None	None	None
m54284U_191109_043049/52103918/ccs	PacBio_Cortex_Rep2	mm10_ERCC_SIRV	chr7	31150990	31130131	-	20	2622	20792	268551	ENSMUSG00000001248.15	ENCODEMT000268551	Gramd1a	ENCODEMT000268551	Known	NIC	None	0.10000000149011612	None	None	None	None
m54284U_191107_221739/34473243/ccs	PacBio_Cortex_Rep1	mm10_ERCC_SIRV	chr6	85069517	84813497	-	14	2136	17913	269729	ENSMUSG00000033769.16	ENCODEMT000269729	Exoc6b	ENCODEMT000269729	Known	NNC	None	0.20000000298023224	None	None	None	None
m54284U_191109_043049/1706264/ccs	PacBio_Cortex_Rep2	mm10_ERCC_SIRV	chr9	40801276	40805201	+	9	2103	27474	71626	ENSMUSG00000015656.17	ENSMUST00000015800.15	Hspa8	Hspa8-201	Known	Known	None	0.20000000298023224	None	None	None	None
m54284U_191213_120042/156762268/ccs	PacBio_Hippocampus_Rep2	mm10_ERCC_SIRV	chr15	79441999	79419168	-	11	1386	43757	112634	ENSMUSG00000022433.19	ENSMUST00000120859.7	Csnk1e	Csnk1e-202	Known	Known	None	0.800000011920929	None	None	None	None
m54284U_191212_053548/85002526/ccs	PacBio_Hippocampus_Rep1	mm10_ERCC_SIRV	chrX	134809034	134804149	-	6	3477	53213	138184	ENSMUSG00000033436.13	ENSMUST00000113193.8	Armcx2	Armcx2-202	Known	Known	None	0.20000000298023224	None	None	None	None
m54284U_191107_221739/43451485/ccs	PacBio_Cortex_Rep1	mm10_ERCC_SIRV	chr17	35236586	35238765	+	3	1502	47252	123506	ENSMUSG00000024403.16	ENSMUST00000068261.8	Atp6v1g2	Atp6v1g2-201	Known	Known	None	0.30000001192092896	None	None	None	None
m54284U_191107_221739/166267640/ccs	PacBio_Cortex_Rep1	mm10_ERCC_SIRV	chr5	38159393	38137662	-	4	1960	13748	264899	ENSMUSG00000029126.7	ENCODEMT000264899	Nsg1	ENCODEMT000264899	Known	ISM	Suffix	0.10000000149011612	None	None	None	None
m54284U_191212_053548/88278573/ccs	PacBio_Hippocampus_Rep1	mm10_ERCC_SIRV	chrX	134806796	134804149	-	1	2648	53213	269415	ENSMUSG00000033436.13	ENCODEMT000269415	Armcx2	ENCODEMT000269415	Known	Genomic	None	0.20000000298023224	None	None	None	None
m54284U_191213_120042/107349163/ccs	PacBio_Hippocampus_Rep2	mm10_ERCC_SIRV	chr11	54028279	53983126	-	10	2449	32956	86425	ENSMUSG00000020334.6	ENSMUST00000020586.6	Slc22a4	Slc22a4-201	Known	Known	None	0.30000001192092896	None	None	None	None
m54284U_191107_221739/152569549/ccs	PacBio_Cortex_Rep1	mm10_ERCC_SIRV	chr3	95042579	95032847	-	10	1144	8826	23098	ENSMUSG00000005625.15	ENSMUST00000107237.7	Psmd4	Psmd4-202	Known	Known	None	0.6000000238418579	None	None	None	None
m54284U_191212_053548/100993855/ccs	PacBio_Hippocampus_Rep1	mm10_ERCC_SIRV	chrX	134805505	134804149	-	1	1357	53213	269415	ENSMUSG00000033436.13	ENCODEMT000269415	Armcx2	ENCODEMT000269415	Known	Genomic	None	0.20000000298023224	None	None	None	None
m54284U_191109_043049/56034582/ccs	PacBio_Cortex_Rep2	mm10_ERCC_SIRV	chr7	31150848	31130129	-	20	2894	20792	269730	ENSMUSG00000001248.15	ENCODEMT000269730	Gramd1a	ENCODEMT000269730	Known	NIC	None	0.10000000149011612	None	None	None	None
m54284U_191109_043049/1770157/ccs	PacBio_Cortex_Rep2	mm10_ERCC_SIRV	chr9	40801276	40805172	+	9	2074	27474	71626	ENSMUSG00000015656.17	ENSMUST00000015800.15	Hspa8	Hspa8-201	Known	Known	None	0.6000000238418579	None	None	None	None
m54284U_191109_043049/43714186/ccs	PacBio_Cortex_Rep2	mm10_ERCC_SIRV	chr19	41911995	41918656	+	4	1699	50861	133303	ENSMUSG00000011752.7	ENSMUST00000011896.7	Pgam1	Pgam1-201	Known	Known	None	0.20000000298023224	None	None	None	None
m54284U_191107_221739/43714399/ccs	PacBio_Cortex_Rep1	mm10_ERCC_SIRV	chr17	35236586	35238763	+	3	1506	47252	123506	ENSMUSG00000024403.16	ENSMUST00000068261.8	Atp6v1g2	Atp6v1g2-201	Known	Known	None	0.30000001192092896	None	None	None	None
m54284U_191107_221739/81527299/ccs	PacBio_Cortex_Rep1	mm10_ERCC_SIRV	chr6	84821703	84823034	+	1	1332	66507	269731	ENCODEMG000066507	ENCODEMT000269731	ENCODEMG000066507	ENCODEMT000269731	Antisense	Antisense	None	0.25	None	None	None	None
m54284U_191107_221739/142147631/ccs	PacBio_Cortex_Rep1	mm10_ERCC_SIRV	chr13	74009472	74035743	+	4	5013	39399	102251	ENSMUSG00000021573.15	ENSMUST00000022057.8	Tppp	Tppp-201	Known	Known	None	0.3499999940395355	None	None	None	None
m54284U_191213_120042/110821575/ccs	PacBio_Hippocampus_Rep2	mm10_ERCC_SIRV	chr11	54028105	53983126	-	10	2275	32956	86425	ENSMUSG00000020334.6	ENSMUST00000020586.6	Slc22a4	Slc22a4-201	Known	Known	None	0.30000001192092896	None	None	None	None
m54284U_191109_043049/33819129/ccs	PacBio_Cortex_Rep2	mm10_ERCC_SIRV	chr5	38159395	38137662	-	5	1691	13748	36096	ENSMUSG00000029126.7	ENSMUST00000201363.3	Nsg1	Nsg1-204	Known	Known	None	0.10000000149011612	None	None	None	None
m54284U_191213_120042/157483108/ccs	PacBio_Hippocampus_Rep2	mm10_ERCC_SIRV	chr15	79442006	79419168	-	11	1393	43757	112634	ENSMUSG00000022433.19	ENSMUST00000120859.7	Csnk1e	Csnk1e-202	Known	Known	None	0.800000011920929	None	None	None	None
m54284U_191107_221739/170461864/ccs	PacBio_Cortex_Rep1	mm10_ERCC_SIRV	chr3	95042544	95032847	-	10	1109	8826	23098	ENSMUSG00000005625.15	ENSMUST00000107237.7	Psmd4	Psmd4-202	Known	Known	None	0.6000000238418579	None	None	None	None
m54284U_191212_053548/166461585/ccs	PacBio_Hippocampus_Rep1	mm10_ERCC_SIRV	chr1	82724925	82752389	+	7	1664	1353	269600	ENSMUSG00000026150.14	ENCODEMT000269600	Mff	ENCODEMT000269600	Known	NIC	None	0.4000000059604645	None	None	None	None
m54284U_191212_053548/101646539/ccs	PacBio_Hippocampus_Rep1	mm10_ERCC_SIRV	chrX	134809034	134804149	-	6	3477	53213	138184	ENSMUSG00000033436.13	ENSMUST00000113193.8	Armcx2	Armcx2-202	Known	Known	None	0.20000000298023224	None	None	None	None
m54284U_191107_221739/43976791/ccs	PacBio_Cortex_Rep1	mm10_ERCC_SIRV	chr17	35236586	35238763	+	3	1500	47252	123506	ENSMUSG00000024403.16	ENSMUST00000068261.8	Atp6v1g2	Atp6v1g2-201	Known	Known	None	0.30000001192092896	None	None	None	None
m54284U_191109_043049/56297137/ccs	PacBio_Cortex_Rep2	mm10_ERCC_SIRV	chr7	31151059	31130130	-	17	3571	20792	268641	ENSMUSG00000001248.15	ENCODEMT000268641	Gramd1a	ENCODEMT000268641	Known	NIC	None	0.10000000149011612	None	None	None	None
m54284U_191109_043049/1770464/ccs	PacBio_Cortex_Rep2	mm10_ERCC_SIRV	chr9	40801276	40805196	+	9	2098	27474	71626	ENSMUSG00000015656.17	ENSMUST00000015800.15	Hspa8	Hspa8-201	Known	Known	None	0.25	None	None	None	None
m54284U_191212_053548/104597575/ccs	PacBio_Hippocampus_Rep1	mm10_ERCC_SIRV	chrX	134806271	134804149	-	1	2123	53213	269415	ENSMUSG00000033436.13	ENCODEMT000269415	Armcx2	ENCODEMT000269415	Known	Genomic	None	0.20000000298023224	None	None	None	None
m54284U_191213_120042/132121086/ccs	PacBio_Hippocampus_Rep2	mm10_ERCC_SIRV	chr11	54028096	53983126	-	10	2266	32956	86425	ENSMUSG00000020334.6	ENSMUST00000020586.6	Slc22a4	Slc22a4-201	Known	Known	None	0.30000001192092896	None	None	None	None
m54284U_191212_053548/112790311/ccs	PacBio_Hippocampus_Rep1	mm10_ERCC_SIRV	chrX	134805714	134804149	-	1	1566	53213	269415	ENSMUSG00000033436.13	ENCODEMT000269415	Armcx2	ENCODEMT000269415	Known	Genomic	None	0.20000000298023224	None	None	None	None
m54284U_191212_053548/112854754/ccs	PacBio_Hippocampus_Rep1	mm10_ERCC_SIRV	chrX	134805939	134804149	-	1	1791	53213	269415	ENSMUSG00000033436.13	ENCODEMT000269415	Armcx2	ENCODEMT000269415	Known	Genomic	None	0.20000000298023224	None	None	None	None
m54284U_191107_221739/48366233/ccs	PacBio_Cortex_Rep1	mm10_ERCC_SIRV	chr17	35236586	35238765	+	3	1502	47252	123506	ENSMUSG00000024403.16	ENSMUST00000068261.8	Atp6v1g2	Atp6v1g2-201	Known	Known	None	0.30000001192092896	None	None	None	None
m54284U_191109_043049/143788345/ccs	PacBio_Cortex_Rep2	mm10_ERCC_SIRV	chr5	38159469	38137662	-	5	1673	13748	36093	ENSMUSG00000029126.7	ENSMUST00000031009.7	Nsg1	Nsg1-201	Known	Known	None	0.10000000149011612	None	None	None	None
m54284U_191107_221739/146080545/ccs	PacBio_Cortex_Rep1	mm10_ERCC_SIRV	chr6	85069499	84833320	-	18	3792	17913	46840	ENSMUSG00000033769.16	ENSMUST00000051531.14	Exoc6b	Exoc6b-202	Known	Known	None	0.75	None	None	None	None
m54284U_191109_043049/57674072/ccs	PacBio_Cortex_Rep2	mm10_ERCC_SIRV	chr7	31151003	31130129	-	19	2632	20792	54416	ENSMUSG00000001248.15	ENSMUST00000001280.13	Gramd1a	Gramd1a-201	Known	Known	None	0.10000000149011612	None	None	None	None
m54284U_191109_043049/1770467/ccs	PacBio_Cortex_Rep2	mm10_ERCC_SIRV	chr9	40801276	40805198	+	9	2100	27474	71626	ENSMUSG00000015656.17	ENSMUST00000015800.15	Hspa8	Hspa8-201	Known	Known	None	0.25	None	None	None	None
m54284U_191213_120042/137495066/ccs	PacBio_Hippocampus_Rep2	mm10_ERCC_SIRV	chr11	54028818	53983126	-	10	2988	32956	86425	ENSMUSG00000020334.6	ENSMUST00000020586.6	Slc22a4	Slc22a4-201	Known	Known	None	0.30000001192092896	None	None	None	None
m54284U_191109_043049/40567152/ccs	PacBio_Cortex_Rep2	mm10_ERCC_SIRV	chr3	95042542	95032847	-	4	2769	8826	269732	ENSMUSG00000005625.15	ENCODEMT000269732	Psmd4	ENCODEMT000269732	Known	ISM	Prefix	0.6000000238418579	None	None	None	None
m54284U_191213_120042/170461791/ccs	PacBio_Hippocampus_Rep2	mm10_ERCC_SIRV	chr15	79442029	79419168	-	11	1416	43757	112634	ENSMUSG00000022433.19	ENSMUST00000120859.7	Csnk1e	Csnk1e-202	Known	Known	None	0.800000011920929	None	None	None	None
m54284U_191109_043049/44828545/ccs	PacBio_Cortex_Rep2	mm10_ERCC_SIRV	chr19	41911995	41918656	+	4	1699	50861	133303	ENSMUSG00000011752.7	ENSMUST00000011896.7	Pgam1	Pgam1-201	Known	Known	None	0.20000000298023224	None	None	None	None
m54284U_191212_053548/116393228/ccs	PacBio_Hippocampus_Rep1	mm10_ERCC_SIRV	chrX	134809008	134804149	-	6	3451	53213	138184	ENSMUSG00000033436.13	ENSMUST00000113193.8	Armcx2	Armcx2-202	Known	Known	None	0.20000000298023224	None	None	None	None
m54284U_191107_221739/48629554/ccs	PacBio_Cortex_Rep1	mm10_ERCC_SIRV	chr17	35236586	35238765	+	3	1502	47252	123506	ENSMUSG00000024403.16	ENSMUST00000068261.8	Atp6v1g2	Atp6v1g2-201	Known	Known	None	0.30000001192092896	None	None	None	None
m54284U_191109_043049/122224857/ccs	PacBio_Cortex_Rep2	mm10_ERCC_SIRV	chr6	85069469	84833323	-	18	3759	17913	46840	ENSMUSG00000033769.16	ENSMUST00000051531.14	Exoc6b	Exoc6b-202	Known	Known	None	0.800000011920929	None	None	None	None
m54284U_191107_221739/148113852/ccs	PacBio_Cortex_Rep1	mm10_ERCC_SIRV	chr13	74009472	74035761	+	4	5045	39399	102251	ENSMUSG00000021573.15	ENSMUST00000022057.8	Tppp	Tppp-201	Known	Known	None	0.44999998807907104	None	None	None	None
m54284U_191109_043049/58327310/ccs	PacBio_Cortex_Rep2	mm10_ERCC_SIRV	chr7	31151036	31130129	-	19	2665	20792	54416	ENSMUSG00000001248.15	ENSMUST00000001280.13	Gramd1a	Gramd1a-201	Known	Known	None	0.10000000149011612	None	None	None	None
m54284U_191107_221739/24512243/ccs	PacBio_Cortex_Rep1	mm10_ERCC_SIRV	chr11	54028101	53983127	-	10	2270	32956	86425	ENSMUSG00000020334.6	ENSMUST00000020586.6	Slc22a4	Slc22a4-201	Known	Known	None	0.3499999940395355	None	None	None	None
m54284U_191107_221739/45681346/ccs	PacBio_Cortex_Rep1	mm10_ERCC_SIRV	chr11	54028115	53983127	-	8	2025	32956	269733	ENSMUSG00000020334.6	ENCODEMT000269733	Slc22a4	ENCODEMT000269733	Known	NIC	None	0.3499999940395355	None	None	None	None
m54284U_191212_053548/1900741/ccs	PacBio_Hippocampus_Rep1	mm10_ERCC_SIRV	chr5	38159413	38137662	-	5	1617	13748	36093	ENSMUSG00000029126.7	ENSMUST00000031009.7	Nsg1	Nsg1-201	Known	Known	None	0.10000000149011612	None	None	None	None
m54284U_191109_043049/1772060/ccs	PacBio_Cortex_Rep2	mm10_ERCC_SIRV	chr9	40801276	40805194	+	9	2096	27474	71626	ENSMUSG00000015656.17	ENSMUST00000015800.15	Hspa8	Hspa8-201	Known	Known	None	0.25	None	None	None	None
m54284U_191213_120042/1049250/ccs	PacBio_Hippocampus_Rep2	mm10_ERCC_SIRV	chr1	82724896	82752388	+	9	1886	1353	3323	ENSMUSG00000026150.14	ENSMUST00000078332.12	Mff	Mff-202	Known	Known	None	0.44999998807907104	None	None	None	None
m54284U_191107_221739/16515244/ccs	PacBio_Cortex_Rep1	mm10_ERCC_SIRV	chr6	85069509	84833324	-	18	3798	17913	46840	ENSMUSG00000033769.16	ENSMUST00000051531.14	Exoc6b	Exoc6b-202	Known	Known	None	0.800000011920929	None	None	None	None
m54284U_191107_221739/51054364/ccs	PacBio_Cortex_Rep1	mm10_ERCC_SIRV	chr17	35236586	35238763	+	3	1500	47252	123506	ENSMUSG00000024403.16	ENSMUST00000068261.8	Atp6v1g2	Atp6v1g2-201	Known	Known	None	0.30000001192092896	None	None	None	None
m54284U_191212_053548/119670207/ccs	PacBio_Hippocampus_Rep1	mm10_ERCC_SIRV	chrX	134808432	134804148	-	5	3280	53213	269424	ENSMUSG00000033436.13	ENCODEMT000269424	Armcx2	ENCODEMT000269424	Known	ISM	Suffix	0.20000000298023224	None	None	None	None
m54284U_191109_043049/46400406/ccs	PacBio_Cortex_Rep2	mm10_ERCC_SIRV	chr3	95042578	95032847	-	10	1143	8826	23098	ENSMUSG00000005625.15	ENSMUST00000107237.7	Psmd4	Psmd4-202	Known	Known	None	0.6000000238418579	None	None	None	None
m54284U_191109_043049/58392855/ccs	PacBio_Cortex_Rep2	mm10_ERCC_SIRV	chr7	31151029	31130129	-	18	3737	20792	54412	ENSMUSG00000001248.15	ENSMUST00000185985.6	Gramd1a	Gramd1a-205	Known	Known	None	0.10000000149011612	None	None	None	None
m54284U_191212_053548/131466195/ccs	PacBio_Hippocampus_Rep1	mm10_ERCC_SIRV	chrX	134806064	134804149	-	1	1916	53213	269415	ENSMUSG00000033436.13	ENCODEMT000269415	Armcx2	ENCODEMT000269415	Known	Genomic	None	0.20000000298023224	None	None	None	None
m54284U_191213_120042/171116979/ccs	PacBio_Hippocampus_Rep2	mm10_ERCC_SIRV	chr15	79442138	79419168	-	11	1339	43757	269411	ENSMUSG00000022433.19	ENCODEMT000269411	Csnk1e	ENCODEMT000269411	Known	NIC	None	0.800000011920929	None	None	None	None
m54284U_191212_053548/133433696/ccs	PacBio_Hippocampus_Rep1	mm10_ERCC_SIRV	chrX	134805912	134804149	-	1	1764	53213	269415	ENSMUSG00000033436.13	ENCODEMT000269415	Armcx2	ENCODEMT000269415	Known	Genomic	None	0.20000000298023224	None	None	None	None
m54284U_191213_120042/176425281/ccs	PacBio_Hippocampus_Rep2	mm10_ERCC_SIRV	chr6	85069454	84833532	-	18	3535	17913	46840	ENSMUSG00000033769.16	ENSMUST00000051531.14	Exoc6b	Exoc6b-202	Known	Known	None	0.550000011920929	None	None	None	None
m54284U_191107_221739/51120490/ccs	PacBio_Cortex_Rep1	mm10_ERCC_SIRV	chr17	35236586	35238765	+	3	1502	47252	123506	ENSMUSG00000024403.16	ENSMUST00000068261.8	Atp6v1g2	Atp6v1g2-201	Known	Known	None	0.30000001192092896	None	None	None	None
m54284U_191109_043049/1772276/ccs	PacBio_Cortex_Rep2	mm10_ERCC_SIRV	chr9	40801276	40805194	+	9	2096	27474	71626	ENSMUSG00000015656.17	ENSMUST00000015800.15	Hspa8	Hspa8-201	Known	Known	None	0.25	None	None	None	None
m54284U_191107_221739/54854149/ccs	PacBio_Cortex_Rep1	mm10_ERCC_SIRV	chr11	54028123	53983127	-	10	2231	32956	269677	ENSMUSG00000020334.6	ENCODEMT000269677	Slc22a4	ENCODEMT000269677	Known	NNC	None	0.3499999940395355	None	None	None	None
m54284U_191212_053548/14813166/ccs	PacBio_Hippocampus_Rep1	mm10_ERCC_SIRV	chr5	38159384	38137662	-	4	1951	13748	264899	ENSMUSG00000029126.7	ENCODEMT000264899	Nsg1	ENCODEMT000264899	Known	ISM	Suffix	0.10000000149011612	None	None	None	None
m54284U_191109_043049/61604061/ccs	PacBio_Cortex_Rep2	mm10_ERCC_SIRV	chr7	31151043	31130131	-	20	2675	20792	268551	ENSMUSG00000001248.15	ENCODEMT000268551	Gramd1a	ENCODEMT000268551	Known	NIC	None	0.10000000149011612	None	None	None	None
m54284U_191109_043049/47513932/ccs	PacBio_Cortex_Rep2	mm10_ERCC_SIRV	chr19	41911995	41918663	+	4	1706	50861	133303	ENSMUSG00000011752.7	ENSMUST00000011896.7	Pgam1	Pgam1-201	Known	Known	None	0.05000000074505806	None	None	None	None
m54284U_191109_043049/62588218/ccs	PacBio_Cortex_Rep2	mm10_ERCC_SIRV	chr3	95042551	95032847	-	10	1116	8826	23098	ENSMUSG00000005625.15	ENSMUST00000107237.7	Psmd4	Psmd4-202	Known	Known	None	0.6000000238418579	None	None	None	None
m54284U_191212_053548/148441054/ccs	PacBio_Hippocampus_Rep1	mm10_ERCC_SIRV	chrX	134809031	134804149	-	5	3581	53213	138185	ENSMUSG00000033436.13	ENSMUST00000168264.1	Armcx2	Armcx2-207	Known	Known	None	0.20000000298023224	None	None	None	None
m54284U_191107_221739/53543086/ccs	PacBio_Cortex_Rep1	mm10_ERCC_SIRV	chr17	35236586	35238765	+	3	1502	47252	123506	ENSMUSG00000024403.16	ENSMUST00000068261.8	Atp6v1g2	Atp6v1g2-201	Known	Known	None	0.30000001192092896	None	None	None	None
m54284U_191107_221739/164104855/ccs	PacBio_Cortex_Rep1	mm10_ERCC_SIRV	chr13	74009472	74035751	+	4	5035	39399	102251	ENSMUSG00000021573.15	ENSMUST00000022057.8	Tppp	Tppp-201	Known	Known	None	0.30000001192092896	None	None	None	None
m54284U_191213_120042/166592984/ccs	PacBio_Hippocampus_Rep2	mm10_ERCC_SIRV	chr6	85069456	84834205	-	18	2828	17913	46840	ENSMUSG00000033769.16	ENSMUST00000051531.14	Exoc6b	Exoc6b-202	Known	Known	None	1.0	None	None	None	None
m54284U_191107_221739/60555281/ccs	PacBio_Cortex_Rep1	mm10_ERCC_SIRV	chr11	54028291	53983127	-	10	2460	32956	86425	ENSMUSG00000020334.6	ENSMUST00000020586.6	Slc22a4	Slc22a4-201	Known	Known	None	0.3499999940395355	None	None	None	None
m54284U_191212_053548/154535580/ccs	PacBio_Hippocampus_Rep1	mm10_ERCC_SIRV	chrX	134806796	134804149	-	1	2648	53213	269415	ENSMUSG00000033436.13	ENCODEMT000269415	Armcx2	ENCODEMT000269415	Known	Genomic	None	0.20000000298023224	None	None	None	None
m54284U_191109_043049/1835177/ccs	PacBio_Cortex_Rep2	mm10_ERCC_SIRV	chr9	40801276	40805198	+	9	2100	27474	71626	ENSMUSG00000015656.17	ENSMUST00000015800.15	Hspa8	Hspa8-201	Known	Known	None	0.25	None	None	None	None
m54284U_191109_043049/61669710/ccs	PacBio_Cortex_Rep2	mm10_ERCC_SIRV	chr7	31151034	31130129	-	19	2663	20792	54416	ENSMUSG00000001248.15	ENSMUST00000001280.13	Gramd1a	Gramd1a-201	Known	Known	None	0.10000000149011612	None	None	None	None
m54284U_191212_053548/155257647/ccs	PacBio_Hippocampus_Rep1	mm10_ERCC_SIRV	chrX	134805696	134804149	-	1	1548	53213	269415	ENSMUSG00000033436.13	ENCODEMT000269415	Armcx2	ENCODEMT000269415	Known	Genomic	None	0.20000000298023224	None	None	None	None
m54284U_191213_120042/7669931/ccs	PacBio_Hippocampus_Rep2	mm10_ERCC_SIRV	chr1	82724925	82752391	+	7	1666	1353	269600	ENSMUSG00000026150.14	ENCODEMT000269600	Mff	ENCODEMT000269600	Known	NIC	None	0.44999998807907104	None	None	None	None
m54284U_191212_053548/21955396/ccs	PacBio_Hippocampus_Rep1	mm10_ERCC_SIRV	chr3	95042556	95032847	-	10	1130	8826	23099	ENSMUSG00000005625.15	ENSMUST00000071664.11	Psmd4	Psmd4-201	Known	Known	None	0.6000000238418579	None	None	None	None
m54284U_191212_053548/26477039/ccs	PacBio_Hippocampus_Rep1	mm10_ERCC_SIRV	chr5	38159535	38137662	-	5	1739	13748	36093	ENSMUSG00000029126.7	ENSMUST00000031009.7	Nsg1	Nsg1-201	Known	Known	None	0.10000000149011612	None	None	None	None
m54284U_191107_221739/54002019/ccs	PacBio_Cortex_Rep1	mm10_ERCC_SIRV	chr17	35236586	35238765	+	3	1502	47252	123506	ENSMUSG00000024403.16	ENSMUST00000068261.8	Atp6v1g2	Atp6v1g2-201	Known	Known	None	0.30000001192092896	None	None	None	None
m54284U_191109_043049/23595428/ccs	PacBio_Cortex_Rep2	mm10_ERCC_SIRV	chr6	84836430	84834206	-	1	2225	17913	269734	ENSMUSG00000033769.16	ENCODEMT000269734	Exoc6b	ENCODEMT000269734	Known	Genomic	None	1.0	None	None	None	None
m54284U_191109_043049/1835830/ccs	PacBio_Cortex_Rep2	mm10_ERCC_SIRV	chr9	40801276	40805199	+	9	2101	27474	71626	ENSMUSG00000015656.17	ENSMUST00000015800.15	Hspa8	Hspa8-201	Known	Known	None	0.25	None	None	None	None
m54284U_191107_221739/62587725/ccs	PacBio_Cortex_Rep1	mm10_ERCC_SIRV	chr11	54027995	53983127	-	10	2164	32956	86425	ENSMUSG00000020334.6	ENSMUST00000020586.6	Slc22a4	Slc22a4-201	Known	Known	None	0.3499999940395355	None	None	None	None
m54284U_191212_053548/160827542/ccs	PacBio_Hippocampus_Rep1	mm10_ERCC_SIRV	chrX	134809035	134804149	-	6	3478	53213	138184	ENSMUSG00000033436.13	ENSMUST00000113193.8	Armcx2	Armcx2-202	Known	Known	None	0.20000000298023224	None	None	None	None
m54284U_191109_043049/63505088/ccs	PacBio_Cortex_Rep2	mm10_ERCC_SIRV	chr7	31150990	31130130	-	18	3532	20792	268570	ENSMUSG00000001248.15	ENCODEMT000268570	Gramd1a	ENCODEMT000268570	Known	NIC	None	0.10000000149011612	None	None	None	None
m54284U_191107_221739/55707078/ccs	PacBio_Cortex_Rep1	mm10_ERCC_SIRV	chr17	35236586	35238765	+	3	1502	47252	123506	ENSMUSG00000024403.16	ENSMUST00000068261.8	Atp6v1g2	Atp6v1g2-201	Known	Known	None	0.30000001192092896	None	None	None	None
m54284U_191107_221739/1048630/ccs	PacBio_Cortex_Rep1	mm10_ERCC_SIRV	chr15	79421617	79419169	-	3	1740	43757	269735	ENSMUSG00000022433.19	ENCODEMT000269735	Csnk1e	ENCODEMT000269735	Known	ISM	Both	0.800000011920929	None	None	None	None
m54284U_191213_120042/11207410/ccs	PacBio_Hippocampus_Rep2	mm10_ERCC_SIRV	chr3	95042549	95032847	-	10	1114	8826	23098	ENSMUSG00000005625.15	ENSMUST00000107237.7	Psmd4	Psmd4-202	Known	Known	None	0.6000000238418579	None	None	None	None
m54284U_191109_043049/54199991/ccs	PacBio_Cortex_Rep2	mm10_ERCC_SIRV	chr19	41911995	41918655	+	4	1692	50861	133303	ENSMUSG00000011752.7	ENSMUST00000011896.7	Pgam1	Pgam1-201	Known	Known	None	0.20000000298023224	None	None	None	None
m54284U_191212_053548/81594725/ccs	PacBio_Hippocampus_Rep1	mm10_ERCC_SIRV	chr5	38159444	38137662	-	5	1648	13748	36093	ENSMUSG00000029126.7	ENSMUST00000031009.7	Nsg1	Nsg1-201	Known	Known	None	0.10000000149011612	None	None	None	None
m54284U_191212_053548/84019080/ccs	PacBio_Hippocampus_Rep1	mm10_ERCC_SIRV	chr6	85069500	84834206	-	17	2741	17913	269736	ENSMUSG00000033769.16	ENCODEMT000269736	Exoc6b	ENCODEMT000269736	Known	ISM	Prefix	1.0	None	None	None	None
m54284U_191107_221739/71041193/ccs	PacBio_Cortex_Rep1	mm10_ERCC_SIRV	chr11	54028126	53983124	-	10	4635	32956	269721	ENSMUSG00000020334.6	ENCODEMT000269721	Slc22a4	ENCODEMT000269721	Known	NIC	None	0.3499999940395355	None	None	None	None
m54284U_191212_053548/161743174/ccs	PacBio_Hippocampus_Rep1	mm10_ERCC_SIRV	chrX	134809043	134804149	-	6	3486	53213	138184	ENSMUSG00000033436.13	ENSMUST00000113193.8	Armcx2	Armcx2-202	Known	Known	None	0.20000000298023224	None	None	None	None
m54284U_191109_043049/1836387/ccs	PacBio_Cortex_Rep2	mm10_ERCC_SIRV	chr9	40801276	40805199	+	9	2101	27474	71626	ENSMUSG00000015656.17	ENSMUST00000015800.15	Hspa8	Hspa8-201	Known	Known	None	0.25	None	None	None	None
m54284U_191109_043049/63834691/ccs	PacBio_Cortex_Rep2	mm10_ERCC_SIRV	chr7	31151036	31130129	-	18	3744	20792	54412	ENSMUSG00000001248.15	ENSMUST00000185985.6	Gramd1a	Gramd1a-205	Known	Known	None	0.10000000149011612	None	None	None	None
m54284U_191107_221739/55773531/ccs	PacBio_Cortex_Rep1	mm10_ERCC_SIRV	chr17	35236586	35238764	+	3	1501	47252	123506	ENSMUSG00000024403.16	ENSMUST00000068261.8	Atp6v1g2	Atp6v1g2-201	Known	Known	None	0.30000001192092896	None	None	None	None
m54284U_191107_221739/166789203/ccs	PacBio_Cortex_Rep1	mm10_ERCC_SIRV	chr13	74009472	74035751	+	4	5035	39399	102251	ENSMUSG00000021573.15	ENSMUST00000022057.8	Tppp	Tppp-201	Known	Known	None	0.30000001192092896	None	None	None	None
m54284U_191212_053548/175179000/ccs	PacBio_Hippocampus_Rep1	mm10_ERCC_SIRV	chrX	134806645	134804149	-	1	2497	53213	269415	ENSMUSG00000033436.13	ENCODEMT000269415	Armcx2	ENCODEMT000269415	Known	Genomic	None	0.20000000298023224	None	None	None	None
m54284U_191213_120042/110561366/ccs	PacBio_Hippocampus_Rep2	mm10_ERCC_SIRV	chr3	95042548	95032847	-	10	1113	8826	23098	ENSMUSG00000005625.15	ENSMUST00000107237.7	Psmd4	Psmd4-202	Known	Known	None	0.6000000238418579	None	None	None	None
m54284U_191213_120042/15337455/ccs	PacBio_Hippocampus_Rep2	mm10_ERCC_SIRV	chr1	82724925	82752391	+	7	1666	1353	269600	ENSMUSG00000026150.14	ENCODEMT000269600	Mff	ENCODEMT000269600	Known	NIC	None	0.44999998807907104	None	None	None	None
m54284U_191212_053548/89916682/ccs	PacBio_Hippocampus_Rep1	mm10_ERCC_SIRV	chr5	38159399	38137662	-	4	1985	13748	264899	ENSMUSG00000029126.7	ENCODEMT000264899	Nsg1	ENCODEMT000264899	Known	ISM	Suffix	0.10000000149011612	None	None	None	None
m54284U_191109_043049/64618955/ccs	PacBio_Cortex_Rep2	mm10_ERCC_SIRV	chr7	31151020	31130131	-	20	2652	20792	268551	ENSMUSG00000001248.15	ENCODEMT000268551	Gramd1a	ENCODEMT000268551	Known	NIC	None	0.10000000149011612	None	None	None	None
m54284U_191107_221739/62457574/ccs	PacBio_Cortex_Rep1	mm10_ERCC_SIRV	chr17	35236586	35238765	+	3	1502	47252	123506	ENSMUSG00000024403.16	ENSMUST00000068261.8	Atp6v1g2	Atp6v1g2-201	Known	Known	None	0.30000001192092896	None	None	None	None
m54284U_191212_053548/145098856/ccs	PacBio_Hippocampus_Rep1	mm10_ERCC_SIRV	chr6	85069496	84834206	-	18	2903	17913	46840	ENSMUSG00000033769.16	ENSMUST00000051531.14	Exoc6b	Exoc6b-202	Known	Known	None	1.0	None	None	None	None
m54284U_191109_043049/1836444/ccs	PacBio_Cortex_Rep2	mm10_ERCC_SIRV	chr9	40801276	40805199	+	9	2101	27474	71626	ENSMUSG00000015656.17	ENSMUST00000015800.15	Hspa8	Hspa8-201	Known	Known	None	0.25	None	None	None	None
m54284U_191107_221739/71961288/ccs	PacBio_Cortex_Rep1	mm10_ERCC_SIRV	chr11	54027935	53983127	-	9	4272	32956	269737	ENSMUSG00000020334.6	ENCODEMT000269737	Slc22a4	ENCODEMT000269737	Known	NIC	None	0.3499999940395355	None	None	None	None
m54284U_191213_120042/115015757/ccs	PacBio_Hippocampus_Rep2	mm10_ERCC_SIRV	chr3	95042541	95032847	-	10	1106	8826	23098	ENSMUSG00000005625.15	ENSMUST00000107237.7	Psmd4	Psmd4-202	Known	Known	None	0.6000000238418579	None	None	None	None
m54284U_191213_120042/5704350/ccs	PacBio_Hippocampus_Rep2	mm10_ERCC_SIRV	chrX	134809008	134804149	-	6	3394	53213	138183	ENSMUSG00000033436.13	ENSMUST00000035559.10	Armcx2	Armcx2-201	Known	Known	None	0.20000000298023224	None	None	None	None
m54284U_191107_221739/34931672/ccs	PacBio_Cortex_Rep1	mm10_ERCC_SIRV	chr15	79442012	79419169	-	11	1398	43757	112634	ENSMUSG00000022433.19	ENSMUST00000120859.7	Csnk1e	Csnk1e-202	Known	Known	None	0.800000011920929	None	None	None	None
m54284U_191213_120042/8848063/ccs	PacBio_Hippocampus_Rep2	mm10_ERCC_SIRV	chrX	134806066	134804149	-	1	1924	53213	269415	ENSMUSG00000033436.13	ENCODEMT000269415	Armcx2	ENCODEMT000269415	Known	Genomic	None	0.20000000298023224	None	None	None	None
m54284U_191213_120042/66781497/ccs	PacBio_Hippocampus_Rep2	mm10_ERCC_SIRV	chr6	85069482	84834206	-	18	2889	17913	46840	ENSMUSG00000033769.16	ENSMUST00000051531.14	Exoc6b	Exoc6b-202	Known	Known	None	1.0	None	None	None	None
m54284U_191107_221739/64292964/ccs	PacBio_Cortex_Rep1	mm10_ERCC_SIRV	chr17	35236586	35238763	+	3	1500	47252	123506	ENSMUSG00000024403.16	ENSMUST00000068261.8	Atp6v1g2	Atp6v1g2-201	Known	Known	None	0.30000001192092896	None	None	None	None
m54284U_191109_043049/70910939/ccs	PacBio_Cortex_Rep2	mm10_ERCC_SIRV	chr7	31150994	31130131	-	20	2626	20792	268551	ENSMUSG00000001248.15	ENCODEMT000268551	Gramd1a	ENCODEMT000268551	Known	NIC	None	0.10000000149011612	None	None	None	None
m54284U_191109_043049/58524931/ccs	PacBio_Cortex_Rep2	mm10_ERCC_SIRV	chr19	41911995	41918656	+	4	1699	50861	133303	ENSMUSG00000011752.7	ENSMUST00000011896.7	Pgam1	Pgam1-201	Known	Known	None	0.20000000298023224	None	None	None	None
m54284U_191212_053548/97519657/ccs	PacBio_Hippocampus_Rep1	mm10_ERCC_SIRV	chr5	38159546	38137662	-	5	1750	13748	36093	ENSMUSG00000029126.7	ENSMUST00000031009.7	Nsg1	Nsg1-201	Known	Known	None	0.10000000149011612	None	None	None	None
m54284U_191109_043049/1836551/ccs	PacBio_Cortex_Rep2	mm10_ERCC_SIRV	chr9	40801276	40805199	+	9	2101	27474	71626	ENSMUSG00000015656.17	ENSMUST00000015800.15	Hspa8	Hspa8-201	Known	Known	None	0.25	None	None	None	None
m54284U_191107_221739/86769914/ccs	PacBio_Cortex_Rep1	mm10_ERCC_SIRV	chr11	54005550	53983127	-	8	1650	32956	269738	ENSMUSG00000020334.6	ENCODEMT000269738	Slc22a4	ENCODEMT000269738	Known	ISM	Suffix	0.3499999940395355	None	None	None	None
m54284U_191107_221739/59770150/ccs	PacBio_Cortex_Rep1	mm10_ERCC_SIRV	chr3	95042552	95032849	-	10	1115	8826	23098	ENSMUSG00000005625.15	ENSMUST00000107237.7	Psmd4	Psmd4-202	Known	Known	None	0.550000011920929	None	None	None	None
m54284U_191213_120042/16121869/ccs	PacBio_Hippocampus_Rep2	mm10_ERCC_SIRV	chr1	82724913	82752383	+	9	1884	1353	269604	ENSMUSG00000026150.14	ENCODEMT000269604	Mff	ENCODEMT000269604	Known	NIC	None	0.4000000059604645	None	None	None	None
m54284U_191107_221739/172165335/ccs	PacBio_Cortex_Rep1	mm10_ERCC_SIRV	chr13	74009472	74035751	+	4	5035	39399	102251	ENSMUSG00000021573.15	ENSMUST00000022057.8	Tppp	Tppp-201	Known	Known	None	0.30000001192092896	None	None	None	None
m54284U_191213_120042/169413359/ccs	PacBio_Hippocampus_Rep2	mm10_ERCC_SIRV	chr6	85069499	84834206	-	18	2906	17913	46840	ENSMUSG00000033769.16	ENSMUST00000051531.14	Exoc6b	Exoc6b-202	Known	Known	None	1.0	None	None	None	None
m54284U_191213_120042/16517672/ccs	PacBio_Hippocampus_Rep2	mm10_ERCC_SIRV	chrX	134808994	134804149	-	6	3437	53213	138184	ENSMUSG00000033436.13	ENSMUST00000113193.8	Armcx2	Armcx2-202	Known	Known	None	0.20000000298023224	None	None	None	None
m54284U_191107_221739/64489900/ccs	PacBio_Cortex_Rep1	mm10_ERCC_SIRV	chr17	35236586	35238765	+	3	1502	47252	123506	ENSMUSG00000024403.16	ENSMUST00000068261.8	Atp6v1g2	Atp6v1g2-201	Known	Known	None	0.30000001192092896	None	None	None	None
m54284U_191109_043049/79692735/ccs	PacBio_Cortex_Rep2	mm10_ERCC_SIRV	chr7	31151028	31130131	-	20	2660	20792	268551	ENSMUSG00000001248.15	ENCODEMT000268551	Gramd1a	ENCODEMT000268551	Known	NIC	None	0.10000000149011612	None	None	None	None
m54284U_191109_043049/1837021/ccs	PacBio_Cortex_Rep2	mm10_ERCC_SIRV	chr9	40801276	40805199	+	9	2101	27474	71626	ENSMUSG00000015656.17	ENSMUST00000015800.15	Hspa8	Hspa8-201	Known	Known	None	0.25	None	None	None	None
m54284U_191212_053548/146473016/ccs	PacBio_Hippocampus_Rep1	mm10_ERCC_SIRV	chr5	38159439	38137662	-	5	1643	13748	36093	ENSMUSG00000029126.7	ENSMUST00000031009.7	Nsg1	Nsg1-201	Known	Known	None	0.10000000149011612	None	None	None	None
m54284U_191212_053548/85721929/ccs	PacBio_Hippocampus_Rep1	mm10_ERCC_SIRV	chr6	85069499	84834208	-	18	2904	17913	46840	ENSMUSG00000033769.16	ENSMUST00000051531.14	Exoc6b	Exoc6b-202	Known	Known	None	0.8999999761581421	None	None	None	None
m54284U_191107_221739/156567157/ccs	PacBio_Cortex_Rep1	mm10_ERCC_SIRV	chr3	95042559	95032857	-	10	1123	8826	23099	ENSMUSG00000005625.15	ENSMUST00000071664.11	Psmd4	Psmd4-201	Known	Known	None	0.44999998807907104	None	None	None	None
m54284U_191107_221739/48368391/ccs	PacBio_Cortex_Rep1	mm10_ERCC_SIRV	chr15	79441969	79419169	-	11	1355	43757	112634	ENSMUSG00000022433.19	ENSMUST00000120859.7	Csnk1e	Csnk1e-202	Known	Known	None	0.800000011920929	None	None	None	None
m54284U_191213_120042/16648174/ccs	PacBio_Hippocampus_Rep2	mm10_ERCC_SIRV	chr6	85069494	84834208	-	16	2685	17913	269739	ENSMUSG00000033769.16	ENCODEMT000269739	Exoc6b	ENCODEMT000269739	Known	NIC	None	0.8999999761581421	None	None	None	None
m54284U_191107_221739/65341457/ccs	PacBio_Cortex_Rep1	mm10_ERCC_SIRV	chr17	35236586	35238765	+	3	1502	47252	123506	ENSMUSG00000024403.16	ENSMUST00000068261.8	Atp6v1g2	Atp6v1g2-201	Known	Known	None	0.30000001192092896	None	None	None	None
m54284U_191213_120042/21496905/ccs	PacBio_Hippocampus_Rep2	mm10_ERCC_SIRV	chrX	134809052	134804149	-	6	3495	53213	138184	ENSMUSG00000033436.13	ENSMUST00000113193.8	Armcx2	Armcx2-202	Known	Known	None	0.20000000298023224	None	None	None	None
m54284U_191107_221739/103024866/ccs	PacBio_Cortex_Rep1	mm10_ERCC_SIRV	chr11	54028086	53983127	-	10	2255	32956	86425	ENSMUSG00000020334.6	ENSMUST00000020586.6	Slc22a4	Slc22a4-201	Known	Known	None	0.3499999940395355	None	None	None	None
m54284U_191109_043049/85919343/ccs	PacBio_Cortex_Rep2	mm10_ERCC_SIRV	chr7	31143735	31130129	-	19	2370	20792	268778	ENSMUSG00000001248.15	ENCODEMT000268778	Gramd1a	ENCODEMT000268778	Known	ISM	Suffix	0.10000000149011612	None	None	None	None
m54284U_191109_043049/61408154/ccs	PacBio_Cortex_Rep2	mm10_ERCC_SIRV	chr19	41911995	41918656	+	4	1699	50861	133303	ENSMUSG00000011752.7	ENSMUST00000011896.7	Pgam1	Pgam1-201	Known	Known	None	0.20000000298023224	None	None	None	None
m54284U_191109_043049/1900724/ccs	PacBio_Cortex_Rep2	mm10_ERCC_SIRV	chr9	40801276	40805197	+	9	2099	27474	71626	ENSMUSG00000015656.17	ENSMUST00000015800.15	Hspa8	Hspa8-201	Known	Known	None	0.20000000298023224	None	None	None	None
m54284U_191107_221739/138807039/ccs	PacBio_Cortex_Rep1	mm10_ERCC_SIRV	chr3	95042545	95032898	-	10	1068	8826	23099	ENSMUSG00000005625.15	ENSMUST00000071664.11	Psmd4	Psmd4-201	Known	Known	None	0.20000000298023224	None	None	None	None
m54284U_191107_221739/66258490/ccs	PacBio_Cortex_Rep1	mm10_ERCC_SIRV	chr17	35236586	35238765	+	3	1502	47252	123506	ENSMUSG00000024403.16	ENSMUST00000068261.8	Atp6v1g2	Atp6v1g2-201	Known	Known	None	0.30000001192092896	None	None	None	None
m54284U_191212_053548/172755646/ccs	PacBio_Hippocampus_Rep1	mm10_ERCC_SIRV	chr5	38159470	38137662	-	5	1674	13748	36093	ENSMUSG00000029126.7	ENSMUST00000031009.7	Nsg1	Nsg1-201	Known	Known	None	0.10000000149011612	None	None	None	None
m54284U_191213_120042/44106815/ccs	PacBio_Hippocampus_Rep2	mm10_ERCC_SIRV	chrX	134809034	134804149	-	5	3484	53213	269464	ENSMUSG00000033436.13	ENCODEMT000269464	Armcx2	ENCODEMT000269464	Known	NNC	None	0.20000000298023224	None	None	None	None
m54284U_191213_120042/42076054/ccs	PacBio_Hippocampus_Rep2	mm10_ERCC_SIRV	chr6	85069497	84834208	-	18	2902	17913	46840	ENSMUSG00000033769.16	ENSMUST00000051531.14	Exoc6b	Exoc6b-202	Known	Known	None	0.8999999761581421	None	None	None	None
m54284U_191109_043049/86966293/ccs	PacBio_Cortex_Rep2	mm10_ERCC_SIRV	chr7	31151054	31130129	-	19	2683	20792	54416	ENSMUSG00000001248.15	ENSMUST00000001280.13	Gramd1a	Gramd1a-201	Known	Known	None	0.10000000149011612	None	None	None	None
m54284U_191213_120042/44239693/ccs	PacBio_Hippocampus_Rep2	mm10_ERCC_SIRV	chr1	82724896	82752387	+	9	1885	1353	3323	ENSMUSG00000026150.14	ENSMUST00000078332.12	Mff	Mff-202	Known	Known	None	0.44999998807907104	None	None	None	None
m54284U_191107_221739/104203290/ccs	PacBio_Cortex_Rep1	mm10_ERCC_SIRV	chr11	54028104	53983127	-	10	2273	32956	86425	ENSMUSG00000020334.6	ENSMUST00000020586.6	Slc22a4	Slc22a4-201	Known	Known	None	0.3499999940395355	None	None	None	None
m54284U_191107_221739/176226911/ccs	PacBio_Cortex_Rep1	mm10_ERCC_SIRV	chr13	74009472	74036173	+	4	5457	39399	102251	ENSMUSG00000021573.15	ENSMUST00000022057.8	Tppp	Tppp-201	Known	Known	None	0.15000000596046448	None	None	None	None
m54284U_191107_221739/53150419/ccs	PacBio_Cortex_Rep1	mm10_ERCC_SIRV	chr15	79442035	79419169	-	11	1421	43757	112634	ENSMUSG00000022433.19	ENSMUST00000120859.7	Csnk1e	Csnk1e-202	Known	Known	None	0.800000011920929	None	None	None	None
m54284U_191109_043049/1900954/ccs	PacBio_Cortex_Rep2	mm10_ERCC_SIRV	chr9	40801276	40805196	+	9	2098	27474	71626	ENSMUSG00000015656.17	ENSMUST00000015800.15	Hspa8	Hspa8-201	Known	Known	None	0.25	None	None	None	None
m54284U_191107_221739/70845701/ccs	PacBio_Cortex_Rep1	mm10_ERCC_SIRV	chr17	35236586	35238776	+	3	1513	47252	123506	ENSMUSG00000024403.16	ENSMUST00000068261.8	Atp6v1g2	Atp6v1g2-201	Known	Known	None	0.20000000298023224	None	None	None	None
m54284U_191107_221739/146279031/ccs	PacBio_Cortex_Rep1	mm10_ERCC_SIRV	chr6	85069473	84834210	-	18	2876	17913	46840	ENSMUSG00000033769.16	ENSMUST00000051531.14	Exoc6b	Exoc6b-202	Known	Known	None	0.8500000238418579	None	None	None	None
m54284U_191213_120042/53218074/ccs	PacBio_Hippocampus_Rep2	mm10_ERCC_SIRV	chrX	134808943	134804149	-	6	3386	53213	138184	ENSMUSG00000033436.13	ENSMUST00000113193.8	Armcx2	Armcx2-202	Known	Known	None	0.20000000298023224	None	None	None	None
m54284U_191107_221739/112788149/ccs	PacBio_Cortex_Rep1	mm10_ERCC_SIRV	chr3	95042557	95032907	-	10	1062	8826	23098	ENSMUSG00000005625.15	ENSMUST00000107237.7	Psmd4	Psmd4-202	Known	Known	None	0.4000000059604645	None	None	None	None
m54284U_191109_043049/87492095/ccs	PacBio_Cortex_Rep2	mm10_ERCC_SIRV	chr7	31151047	31130129	-	18	3755	20792	54412	ENSMUSG00000001248.15	ENSMUST00000185985.6	Gramd1a	Gramd1a-205	Known	Known	None	0.10000000149011612	None	None	None	None
m54284U_191212_053548/176816509/ccs	PacBio_Hippocampus_Rep1	mm10_ERCC_SIRV	chr5	38159574	38137662	-	5	1778	13748	36093	ENSMUSG00000029126.7	ENSMUST00000031009.7	Nsg1	Nsg1-201	Known	Known	None	0.10000000149011612	None	None	None	None
m54284U_191107_221739/108792069/ccs	PacBio_Cortex_Rep1	mm10_ERCC_SIRV	chr11	54028058	53983131	-	9	4377	32956	269696	ENSMUSG00000020334.6	ENCODEMT000269696	Slc22a4	ENCODEMT000269696	Known	NIC	None	0.3499999940395355	None	None	None	None
m54284U_191107_221739/70911205/ccs	PacBio_Cortex_Rep1	mm10_ERCC_SIRV	chr17	35236586	35238750	+	3	1480	47252	123506	ENSMUSG00000024403.16	ENSMUST00000068261.8	Atp6v1g2	Atp6v1g2-201	Known	Known	None	0.25	None	None	None	None
m54284U_191107_221739/113967343/ccs	PacBio_Cortex_Rep1	mm10_ERCC_SIRV	chr6	85011457	84834213	-	17	2669	17913	269740	ENSMUSG00000033769.16	ENCODEMT000269740	Exoc6b	ENCODEMT000269740	Known	ISM	Suffix	0.699999988079071	None	None	None	None
m54284U_191213_120042/54201166/ccs	PacBio_Hippocampus_Rep2	mm10_ERCC_SIRV	chrX	134808985	134804149	-	6	3428	53213	138184	ENSMUSG00000033436.13	ENSMUST00000113193.8	Armcx2	Armcx2-202	Known	Known	None	0.20000000298023224	None	None	None	None
m54284U_191109_043049/1901673/ccs	PacBio_Cortex_Rep2	mm10_ERCC_SIRV	chr9	40801276	40805195	+	9	2097	27474	71626	ENSMUSG00000015656.17	ENSMUST00000015800.15	Hspa8	Hspa8-201	Known	Known	None	0.25	None	None	None	None
m54284U_191109_043049/65602905/ccs	PacBio_Cortex_Rep2	mm10_ERCC_SIRV	chr19	41911995	41918656	+	4	1699	50861	133303	ENSMUSG00000011752.7	ENSMUST00000011896.7	Pgam1	Pgam1-201	Known	Known	None	0.20000000298023224	None	None	None	None
m54284U_191109_043049/87819945/ccs	PacBio_Cortex_Rep2	mm10_ERCC_SIRV	chr7	31155090	31130129	-	17	3628	20792	269741	ENSMUSG00000001248.15	ENCODEMT000269741	Gramd1a	ENCODEMT000269741	Known	NIC	None	0.10000000149011612	None	None	None	None
m54284U_191109_043049/105645178/ccs	PacBio_Cortex_Rep2	mm10_ERCC_SIRV	chr3	95042542	95033708	-	8	829	8826	268668	ENSMUSG00000005625.15	ENCODEMT000268668	Psmd4	ENCODEMT000268668	Known	ISM	Prefix	0.25	None	None	None	None
m54284U_191107_221739/73729724/ccs	PacBio_Cortex_Rep1	mm10_ERCC_SIRV	chr17	35236586	35238765	+	3	1502	47252	123506	ENSMUSG00000024403.16	ENSMUST00000068261.8	Atp6v1g2	Atp6v1g2-201	Known	Known	None	0.30000001192092896	None	None	None	None
m54284U_191107_221739/112526503/ccs	PacBio_Cortex_Rep1	mm10_ERCC_SIRV	chr11	54028101	53983127	-	10	2270	32956	86425	ENSMUSG00000020334.6	ENSMUST00000020586.6	Slc22a4	Slc22a4-201	Known	Known	None	0.3499999940395355	None	None	None	None
m54284U_191109_043049/7733548/ccs	PacBio_Cortex_Rep2	mm10_ERCC_SIRV	chr6	85046731	84835116	-	18	1900	17913	269742	ENSMUSG00000033769.16	ENCODEMT000269742	Exoc6b	ENCODEMT000269742	Known	NNC	None	0.4000000059604645	None	None	None	None
m54284U_191213_120042/51643611/ccs	PacBio_Hippocampus_Rep2	mm10_ERCC_SIRV	chr1	82724912	82752387	+	8	1828	1353	269626	ENSMUSG00000026150.14	ENCODEMT000269626	Mff	ENCODEMT000269626	Known	NIC	None	0.44999998807907104	None	None	None	None
m54284U_191107_221739/57803587/ccs	PacBio_Cortex_Rep1	mm10_ERCC_SIRV	chr15	79442014	79419169	-	11	1400	43757	112634	ENSMUSG00000022433.19	ENSMUST00000120859.7	Csnk1e	Csnk1e-202	Known	Known	None	0.800000011920929	None	None	None	None
m54284U_191213_120042/48497616/ccs	PacBio_Hippocampus_Rep2	mm10_ERCC_SIRV	chr5	38159104	38137662	-	4	1671	13748	264899	ENSMUSG00000029126.7	ENCODEMT000264899	Nsg1	ENCODEMT000264899	Known	ISM	Suffix	0.10000000149011612	None	None	None	None
m54284U_191213_120042/55249039/ccs	PacBio_Hippocampus_Rep2	mm10_ERCC_SIRV	chrX	134808957	134804149	-	4	3670	53213	269519	ENSMUSG00000033436.13	ENCODEMT000269519	Armcx2	ENCODEMT000269519	Known	NIC	None	0.20000000298023224	None	None	None	None
m54284U_191109_043049/2294035/ccs	PacBio_Cortex_Rep2	mm10_ERCC_SIRV	chr13	74009472	74035751	+	4	5035	39399	102251	ENSMUSG00000021573.15	ENSMUST00000022057.8	Tppp	Tppp-201	Known	Known	None	0.30000001192092896	None	None	None	None
m54284U_191109_043049/1902248/ccs	PacBio_Cortex_Rep2	mm10_ERCC_SIRV	chr9	40801276	40805199	+	9	2101	27474	71626	ENSMUSG00000015656.17	ENSMUST00000015800.15	Hspa8	Hspa8-201	Known	Known	None	0.25	None	None	None	None
m54284U_191109_043049/88146781/ccs	PacBio_Cortex_Rep2	mm10_ERCC_SIRV	chr7	31151046	31130129	-	19	2675	20792	54416	ENSMUSG00000001248.15	ENSMUST00000001280.13	Gramd1a	Gramd1a-201	Known	Known	None	0.10000000149011612	None	None	None	None
m54284U_191213_120042/57999534/ccs	PacBio_Hippocampus_Rep2	mm10_ERCC_SIRV	chrX	134806449	134804149	-	1	2301	53213	269415	ENSMUSG00000033436.13	ENCODEMT000269415	Armcx2	ENCODEMT000269415	Known	Genomic	None	0.20000000298023224	None	None	None	None
m54284U_191107_221739/77070421/ccs	PacBio_Cortex_Rep1	mm10_ERCC_SIRV	chr17	35236586	35238765	+	3	1502	47252	123506	ENSMUSG00000024403.16	ENSMUST00000068261.8	Atp6v1g2	Atp6v1g2-201	Known	Known	None	0.30000001192092896	None	None	None	None
m54284U_191107_221739/125700632/ccs	PacBio_Cortex_Rep1	mm10_ERCC_SIRV	chr11	54027998	53983123	-	8	1933	32956	269733	ENSMUSG00000020334.6	ENCODEMT000269733	Slc22a4	ENCODEMT000269733	Known	NIC	None	0.3499999940395355	None	None	None	None
m54284U_191107_221739/106103111/ccs	PacBio_Cortex_Rep1	mm10_ERCC_SIRV	chr6	85069498	84844075	-	17	1824	17913	269743	ENSMUSG00000033769.16	ENCODEMT000269743	Exoc6b	ENCODEMT000269743	Known	ISM	Prefix	0.30000001192092896	None	None	None	None
m54284U_191109_043049/151652547/ccs	PacBio_Cortex_Rep2	mm10_ERCC_SIRV	chr3	95042574	95034224	-	3	1937	8826	23105	ENSMUSG00000005625.15	ENSMUST00000143688.1	Psmd4	Psmd4-207	Known	Known	None	0.3499999940395355	None	None	None	None
m54284U_191213_120042/50726516/ccs	PacBio_Hippocampus_Rep2	mm10_ERCC_SIRV	chr5	38159424	38137662	-	5	1628	13748	36093	ENSMUSG00000029126.7	ENSMUST00000031009.7	Nsg1	Nsg1-201	Known	Known	None	0.10000000149011612	None	None	None	None
m54284U_191107_221739/77070674/ccs	PacBio_Cortex_Rep1	mm10_ERCC_SIRV	chr17	35236586	35238765	+	3	1502	47252	123506	ENSMUSG00000024403.16	ENSMUST00000068261.8	Atp6v1g2	Atp6v1g2-201	Known	Known	None	0.30000001192092896	None	None	None	None
m54284U_191109_043049/91949085/ccs	PacBio_Cortex_Rep2	mm10_ERCC_SIRV	chr7	31151004	31130129	-	19	2633	20792	54416	ENSMUSG00000001248.15	ENSMUST00000001280.13	Gramd1a	Gramd1a-201	Known	Known	None	0.10000000149011612	None	None	None	None
m54284U_191107_221739/65275988/ccs	PacBio_Cortex_Rep1	mm10_ERCC_SIRV	chr15	79442029	79419169	-	11	1415	43757	112634	ENSMUSG00000022433.19	ENSMUST00000120859.7	Csnk1e	Csnk1e-202	Known	Known	None	0.800000011920929	None	None	None	None
m54284U_191109_043049/1966834/ccs	PacBio_Cortex_Rep2	mm10_ERCC_SIRV	chr9	40801276	40805196	+	9	2098	27474	71626	ENSMUSG00000015656.17	ENSMUST00000015800.15	Hspa8	Hspa8-201	Known	Known	None	0.25	None	None	None	None
m54284U_191213_120042/73598332/ccs	PacBio_Hippocampus_Rep2	mm10_ERCC_SIRV	chrX	134808994	134804149	-	6	3437	53213	138184	ENSMUSG00000033436.13	ENSMUST00000113193.8	Armcx2	Armcx2-202	Known	Known	None	0.20000000298023224	None	None	None	None
m54284U_191109_043049/67306931/ccs	PacBio_Cortex_Rep2	mm10_ERCC_SIRV	chr19	41911995	41918656	+	4	1699	50861	133303	ENSMUSG00000011752.7	ENSMUST00000011896.7	Pgam1	Pgam1-201	Known	Known	None	0.20000000298023224	None	None	None	None
m54284U_191107_221739/144837071/ccs	PacBio_Cortex_Rep1	mm10_ERCC_SIRV	chr11	54028816	53983127	-	10	2985	32956	86425	ENSMUSG00000020334.6	ENSMUST00000020586.6	Slc22a4	Slc22a4-201	Known	Known	None	0.3499999940395355	None	None	None	None
m54284U_191213_120042/78709987/ccs	PacBio_Hippocampus_Rep2	mm10_ERCC_SIRV	chrX	134806395	134804149	-	1	2247	53213	269415	ENSMUSG00000033436.13	ENCODEMT000269415	Armcx2	ENCODEMT000269415	Known	Genomic	None	0.20000000298023224	None	None	None	None
m54284U_191109_043049/33489833/ccs	PacBio_Cortex_Rep2	mm10_ERCC_SIRV	chr6	85069517	84851906	-	15	1607	17913	269744	ENSMUSG00000033769.16	ENCODEMT000269744	Exoc6b	ENCODEMT000269744	Known	ISM	Prefix	0.44999998807907104	None	None	None	None
m54284U_191213_120042/61736906/ccs	PacBio_Hippocampus_Rep2	mm10_ERCC_SIRV	chr1	82724896	82752389	+	8	1825	1353	269660	ENSMUSG00000026150.14	ENCODEMT000269660	Mff	ENCODEMT000269660	Known	NIC	None	0.44999998807907104	None	None	None	None
m54284U_191109_043049/92012937/ccs	PacBio_Cortex_Rep2	mm10_ERCC_SIRV	chr7	31151047	31130131	-	19	3767	20792	268549	ENSMUSG00000001248.15	ENCODEMT000268549	Gramd1a	ENCODEMT000268549	Known	NIC	None	0.10000000149011612	None	None	None	None
m54284U_191109_043049/77201922/ccs	PacBio_Cortex_Rep2	mm10_ERCC_SIRV	chr3	95042563	95034987	-	5	423	8826	269745	ENSMUSG00000005625.15	ENCODEMT000269745	Psmd4	ENCODEMT000269745	Known	ISM	Prefix	0.6000000238418579	None	None	None	None
m54284U_191107_221739/77726324/ccs	PacBio_Cortex_Rep1	mm10_ERCC_SIRV	chr17	35236586	35238761	+	3	1498	47252	123506	ENSMUSG00000024403.16	ENSMUST00000068261.8	Atp6v1g2	Atp6v1g2-201	Known	Known	None	0.30000001192092896	None	None	None	None
m54284U_191109_043049/1967105/ccs	PacBio_Cortex_Rep2	mm10_ERCC_SIRV	chr9	40801276	40805196	+	9	2098	27474	71626	ENSMUSG00000015656.17	ENSMUST00000015800.15	Hspa8	Hspa8-201	Known	Known	None	0.25	None	None	None	None
m54284U_191107_221739/153880177/ccs	PacBio_Cortex_Rep1	mm10_ERCC_SIRV	chr11	54028221	53983127	-	10	2329	32956	269677	ENSMUSG00000020334.6	ENCODEMT000269677	Slc22a4	ENCODEMT000269677	Known	NNC	None	0.3499999940395355	None	None	None	None
m54284U_191109_043049/14353944/ccs	PacBio_Cortex_Rep2	mm10_ERCC_SIRV	chr13	74009472	74035751	+	4	5035	39399	102251	ENSMUSG00000021573.15	ENSMUST00000022057.8	Tppp	Tppp-201	Known	Known	None	0.30000001192092896	None	None	None	None
m54284U_191213_120042/56361020/ccs	PacBio_Hippocampus_Rep2	mm10_ERCC_SIRV	chr5	38159444	38137662	-	5	1648	13748	36093	ENSMUSG00000029126.7	ENSMUST00000031009.7	Nsg1	Nsg1-201	Known	Known	None	0.10000000149011612	None	None	None	None
m54284U_191107_221739/74383864/ccs	PacBio_Cortex_Rep1	mm10_ERCC_SIRV	chr15	79442014	79419169	-	11	1400	43757	112634	ENSMUSG00000022433.19	ENSMUST00000120859.7	Csnk1e	Csnk1e-202	Known	Known	None	0.800000011920929	None	None	None	None
m54284U_191213_120042/90637533/ccs	PacBio_Hippocampus_Rep2	mm10_ERCC_SIRV	chrX	134809008	134804149	-	6	3451	53213	138184	ENSMUSG00000033436.13	ENSMUST00000113193.8	Armcx2	Armcx2-202	Known	Known	None	0.20000000298023224	None	None	None	None
m54284U_191109_043049/92734072/ccs	PacBio_Cortex_Rep2	mm10_ERCC_SIRV	chr7	31151035	31130129	-	18	3743	20792	54412	ENSMUSG00000001248.15	ENSMUST00000185985.6	Gramd1a	Gramd1a-205	Known	Known	None	0.10000000149011612	None	None	None	None
m54284U_191107_221739/79694682/ccs	PacBio_Cortex_Rep1	mm10_ERCC_SIRV	chr17	35236586	35238763	+	3	1500	47252	123506	ENSMUSG00000024403.16	ENSMUST00000068261.8	Atp6v1g2	Atp6v1g2-201	Known	Known	None	0.30000001192092896	None	None	None	None
m54284U_191109_043049/1968068/ccs	PacBio_Cortex_Rep2	mm10_ERCC_SIRV	chr9	40801276	40805197	+	9	2099	27474	71626	ENSMUSG00000015656.17	ENSMUST00000015800.15	Hspa8	Hspa8-201	Known	Known	None	0.20000000298023224	None	None	None	None
m54284U_191107_221739/155780304/ccs	PacBio_Cortex_Rep1	mm10_ERCC_SIRV	chr11	54028320	53983127	-	10	2489	32956	86425	ENSMUSG00000020334.6	ENSMUST00000020586.6	Slc22a4	Slc22a4-201	Known	Known	None	0.3499999940395355	None	None	None	None
m54284U_191109_043049/92997080/ccs	PacBio_Cortex_Rep2	mm10_ERCC_SIRV	chr7	31151052	31130131	-	20	2684	20792	268551	ENSMUSG00000001248.15	ENCODEMT000268551	Gramd1a	ENCODEMT000268551	Known	NIC	None	0.10000000149011612	None	None	None	None
m54284U_191109_043049/68616291/ccs	PacBio_Cortex_Rep2	mm10_ERCC_SIRV	chr19	41911995	41918656	+	4	1693	50861	133303	ENSMUSG00000011752.7	ENSMUST00000011896.7	Pgam1	Pgam1-201	Known	Known	None	0.20000000298023224	None	None	None	None
m54284U_191213_120042/5571268/ccs	PacBio_Hippocampus_Rep2	mm10_ERCC_SIRV	chr6	85069455	84859525	-	10	1741	17913	269746	ENSMUSG00000033769.16	ENCODEMT000269746	Exoc6b	ENCODEMT000269746	Known	ISM	Prefix	0.8999999761581421	None	None	None	None
m54284U_191107_221739/80939491/ccs	PacBio_Cortex_Rep1	mm10_ERCC_SIRV	chr17	35236586	35238767	+	3	1504	47252	123506	ENSMUSG00000024403.16	ENSMUST00000068261.8	Atp6v1g2	Atp6v1g2-201	Known	Known	None	0.20000000298023224	None	None	None	None
m54284U_191213_120042/97323285/ccs	PacBio_Hippocampus_Rep2	mm10_ERCC_SIRV	chrX	134808997	134804149	-	6	3440	53213	138184	ENSMUSG00000033436.13	ENSMUST00000113193.8	Armcx2	Armcx2-202	Known	Known	None	0.20000000298023224	None	None	None	None
m54284U_191213_120042/85002725/ccs	PacBio_Hippocampus_Rep2	mm10_ERCC_SIRV	chr1	82724896	82752383	+	9	1881	1353	3323	ENSMUSG00000026150.14	ENSMUST00000078332.12	Mff	Mff-202	Known	Known	None	0.4000000059604645	None	None	None	None
m54284U_191109_043049/178326162/ccs	PacBio_Cortex_Rep2	mm10_ERCC_SIRV	chr3	95036720	95034989	-	4	340	8826	269747	ENSMUSG00000005625.15	ENCODEMT000269747	Psmd4	ENCODEMT000269747	Known	ISM	Both	0.6000000238418579	None	None	None	None
m54284U_191213_120042/88212886/ccs	PacBio_Hippocampus_Rep2	mm10_ERCC_SIRV	chr5	38159388	38137662	-	4	1955	13748	264899	ENSMUSG00000029126.7	ENCODEMT000264899	Nsg1	ENCODEMT000264899	Known	ISM	Suffix	0.10000000149011612	None	None	None	None
m54284U_191107_221739/156894540/ccs	PacBio_Cortex_Rep1	mm10_ERCC_SIRV	chr11	54028280	53983127	-	10	2449	32956	86425	ENSMUSG00000020334.6	ENSMUST00000020586.6	Slc22a4	Slc22a4-201	Known	Known	None	0.3499999940395355	None	None	None	None
m54284U_191109_043049/2032071/ccs	PacBio_Cortex_Rep2	mm10_ERCC_SIRV	chr9	40801276	40805196	+	9	2098	27474	71626	ENSMUSG00000015656.17	ENSMUST00000015800.15	Hspa8	Hspa8-201	Known	Known	None	0.25	None	None	None	None
m54284U_191107_221739/120194308/ccs	PacBio_Cortex_Rep1	mm10_ERCC_SIRV	chr15	79441975	79419169	-	10	5227	43757	269518	ENSMUSG00000022433.19	ENCODEMT000269518	Csnk1e	ENCODEMT000269518	Known	NIC	None	0.800000011920929	None	None	None	None
m54284U_191109_043049/94044731/ccs	PacBio_Cortex_Rep2	mm10_ERCC_SIRV	chr7	31151046	31130129	-	19	2675	20792	54416	ENSMUSG00000001248.15	ENSMUST00000001280.13	Gramd1a	Gramd1a-201	Known	Known	None	0.10000000149011612	None	None	None	None
m54284U_191107_221739/81726298/ccs	PacBio_Cortex_Rep1	mm10_ERCC_SIRV	chr17	35236586	35238765	+	3	1502	47252	123506	ENSMUSG00000024403.16	ENSMUST00000068261.8	Atp6v1g2	Atp6v1g2-201	Known	Known	None	0.30000001192092896	None	None	None	None
m54284U_191213_120042/110692587/ccs	PacBio_Hippocampus_Rep2	mm10_ERCC_SIRV	chrX	134809018	134804149	-	6	3461	53213	138184	ENSMUSG00000033436.13	ENSMUST00000113193.8	Armcx2	Armcx2-202	Known	Known	None	0.20000000298023224	None	None	None	None
m54284U_191109_043049/15533009/ccs	PacBio_Cortex_Rep2	mm10_ERCC_SIRV	chr13	74009472	74035751	+	4	5035	39399	102251	ENSMUSG00000021573.15	ENSMUST00000022057.8	Tppp	Tppp-201	Known	Known	None	0.30000001192092896	None	None	None	None
m54284U_191213_120042/92996600/ccs	PacBio_Hippocampus_Rep2	mm10_ERCC_SIRV	chr5	38159475	38137662	-	5	1679	13748	36093	ENSMUSG00000029126.7	ENSMUST00000031009.7	Nsg1	Nsg1-201	Known	Known	None	0.10000000149011612	None	None	None	None
m54284U_191107_221739/158531697/ccs	PacBio_Cortex_Rep1	mm10_ERCC_SIRV	chr11	54028134	53983127	-	10	2242	32956	269677	ENSMUSG00000020334.6	ENCODEMT000269677	Slc22a4	ENCODEMT000269677	Known	NNC	None	0.3499999940395355	None	None	None	None
m54284U_191107_221739/82117598/ccs	PacBio_Cortex_Rep1	mm10_ERCC_SIRV	chr17	35236586	35238763	+	3	1500	47252	123506	ENSMUSG00000024403.16	ENSMUST00000068261.8	Atp6v1g2	Atp6v1g2-201	Known	Known	None	0.30000001192092896	None	None	None	None
m54284U_191109_043049/2032370/ccs	PacBio_Cortex_Rep2	mm10_ERCC_SIRV	chr9	40801276	40805198	+	9	2100	27474	71626	ENSMUSG00000015656.17	ENSMUST00000015800.15	Hspa8	Hspa8-201	Known	Known	None	0.25	None	None	None	None
m54284U_191213_120042/147981970/ccs	PacBio_Hippocampus_Rep2	mm10_ERCC_SIRV	chr6	84862308	84863742	+	1	1427	66508	269748	ENCODEMG000066508	ENCODEMT000269748	ENCODEMG000066508	ENCODEMT000269748	Antisense	Antisense	None	1.0	None	None	None	None
m54284U_191213_120042/115149345/ccs	PacBio_Hippocampus_Rep2	mm10_ERCC_SIRV	chrX	134809058	134804149	-	6	3501	53213	138184	ENSMUSG00000033436.13	ENSMUST00000113193.8	Armcx2	Armcx2-202	Known	Known	None	0.20000000298023224	None	None	None	None
m54284U_191107_221739/78514431/ccs	PacBio_Cortex_Rep1	mm10_ERCC_SIRV	chr3	95036720	95035240	-	3	316	8826	269749	ENSMUSG00000005625.15	ENCODEMT000269749	Psmd4	ENCODEMT000269749	Known	ISM	Both	0.30000001192092896	None	None	None	None
m54284U_191109_043049/94438467/ccs	PacBio_Cortex_Rep2	mm10_ERCC_SIRV	chr7	31151056	31130129	-	19	2685	20792	54416	ENSMUSG00000001248.15	ENSMUST00000001280.13	Gramd1a	Gramd1a-201	Known	Known	None	0.10000000149011612	None	None	None	None
m54284U_191213_120042/89851880/ccs	PacBio_Hippocampus_Rep2	mm10_ERCC_SIRV	chr1	82724896	82752385	+	9	1883	1353	3323	ENSMUSG00000026150.14	ENSMUST00000078332.12	Mff	Mff-202	Known	Known	None	0.4000000059604645	None	None	None	None
m54284U_191109_043049/69666865/ccs	PacBio_Cortex_Rep2	mm10_ERCC_SIRV	chr19	41911995	41918659	+	4	1702	50861	133303	ENSMUSG00000011752.7	ENSMUST00000011896.7	Pgam1	Pgam1-201	Known	Known	None	0.10000000149011612	None	None	None	None
m54284U_191107_221739/162989201/ccs	PacBio_Cortex_Rep1	mm10_ERCC_SIRV	chr11	54028331	53983127	-	10	2500	32956	86425	ENSMUSG00000020334.6	ENSMUST00000020586.6	Slc22a4	Slc22a4-201	Known	Known	None	0.3499999940395355	None	None	None	None
m54284U_191213_120042/125896059/ccs	PacBio_Hippocampus_Rep2	mm10_ERCC_SIRV	chr5	38159016	38137662	-	4	1583	13748	264899	ENSMUSG00000029126.7	ENCODEMT000264899	Nsg1	ENCODEMT000264899	Known	ISM	Suffix	0.10000000149011612	None	None	None	None
m54284U_191213_120042/127273029/ccs	PacBio_Hippocampus_Rep2	mm10_ERCC_SIRV	chrX	134808994	134804149	-	6	3437	53213	138184	ENSMUSG00000033436.13	ENSMUST00000113193.8	Armcx2	Armcx2-202	Known	Known	None	0.20000000298023224	None	None	None	None
m54284U_191107_221739/82117720/ccs	PacBio_Cortex_Rep1	mm10_ERCC_SIRV	chr17	35236586	35238763	+	3	1500	47252	123506	ENSMUSG00000024403.16	ENSMUST00000068261.8	Atp6v1g2	Atp6v1g2-201	Known	Known	None	0.30000001192092896	None	None	None	None
m54284U_191107_221739/132450747/ccs	PacBio_Cortex_Rep1	mm10_ERCC_SIRV	chr15	79441996	79419169	-	11	1382	43757	112634	ENSMUSG00000022433.19	ENSMUST00000120859.7	Csnk1e	Csnk1e-202	Known	Known	None	0.800000011920929	None	None	None	None
m54284U_191109_043049/2032700/ccs	PacBio_Cortex_Rep2	mm10_ERCC_SIRV	chr9	40801276	40805197	+	9	2099	27474	71626	ENSMUSG00000015656.17	ENSMUST00000015800.15	Hspa8	Hspa8-201	Known	Known	None	0.20000000298023224	None	None	None	None
m54284U_191109_043049/94767908/ccs	PacBio_Cortex_Rep2	mm10_ERCC_SIRV	chr7	31151011	31130129	-	18	3719	20792	54412	ENSMUSG00000001248.15	ENSMUST00000185985.6	Gramd1a	Gramd1a-205	Known	Known	None	0.10000000149011612	None	None	None	None
m54284U_191109_043049/89523591/ccs	PacBio_Cortex_Rep2	mm10_ERCC_SIRV	chr3	95042542	95042273	-	1	270	8826	269750	ENSMUSG00000005625.15	ENCODEMT000269750	Psmd4	ENCODEMT000269750	Known	Genomic	None	0.15000000596046448	None	None	None	None
m54284U_191109_043049/25364530/ccs	PacBio_Cortex_Rep2	mm10_ERCC_SIRV	chr13	74009472	74035752	+	4	5036	39399	102251	ENSMUSG00000021573.15	ENSMUST00000022057.8	Tppp	Tppp-201	Known	Known	None	0.30000001192092896	None	None	None	None
m54284U_191107_221739/164169779/ccs	PacBio_Cortex_Rep1	mm10_ERCC_SIRV	chr11	54028793	53983127	-	10	2962	32956	86425	ENSMUSG00000020334.6	ENSMUST00000020586.6	Slc22a4	Slc22a4-201	Known	Known	None	0.3499999940395355	None	None	None	None
m54284U_191213_120042/129238217/ccs	PacBio_Hippocampus_Rep2	mm10_ERCC_SIRV	chrX	134809038	134804149	-	6	3481	53213	138184	ENSMUSG00000033436.13	ENSMUST00000113193.8	Armcx2	Armcx2-202	Known	Known	None	0.20000000298023224	None	None	None	None
m54284U_191107_221739/82707977/ccs	PacBio_Cortex_Rep1	mm10_ERCC_SIRV	chr17	35236586	35238765	+	3	1502	47252	123506	ENSMUSG00000024403.16	ENSMUST00000068261.8	Atp6v1g2	Atp6v1g2-201	Known	Known	None	0.30000001192092896	None	None	None	None
m54284U_191109_043049/168954383/ccs	PacBio_Cortex_Rep2	mm10_ERCC_SIRV	chr6	84880202	84876998	-	1	3205	17913	269751	ENSMUSG00000033769.16	ENCODEMT000269751	Exoc6b	ENCODEMT000269751	Known	Genomic	None	0.699999988079071	None	None	None	None
m54284U_191213_120042/132120669/ccs	PacBio_Hippocampus_Rep2	mm10_ERCC_SIRV	chrX	134806443	134804149	-	1	2295	53213	269415	ENSMUSG00000033436.13	ENCODEMT000269415	Armcx2	ENCODEMT000269415	Known	Genomic	None	0.20000000298023224	None	None	None	None
m54284U_191109_043049/97912647/ccs	PacBio_Cortex_Rep2	mm10_ERCC_SIRV	chr7	31151047	31130129	-	19	2676	20792	54416	ENSMUSG00000001248.15	ENSMUST00000001280.13	Gramd1a	Gramd1a-201	Known	Known	None	0.10000000149011612	None	None	None	None
m54284U_191213_120042/130157031/ccs	PacBio_Hippocampus_Rep2	mm10_ERCC_SIRV	chr5	38159562	38137662	-	5	1766	13748	36093	ENSMUSG00000029126.7	ENSMUST00000031009.7	Nsg1	Nsg1-201	Known	Known	None	0.10000000149011612	None	None	None	None
m54284U_191109_043049/2032883/ccs	PacBio_Cortex_Rep2	mm10_ERCC_SIRV	chr9	40801276	40805196	+	9	2098	27474	71626	ENSMUSG00000015656.17	ENSMUST00000015800.15	Hspa8	Hspa8-201	Known	Known	None	0.25	None	None	None	None
m54284U_191213_120042/144640418/ccs	PacBio_Hippocampus_Rep2	mm10_ERCC_SIRV	chr1	82724896	82752385	+	9	1883	1353	3323	ENSMUSG00000026150.14	ENSMUST00000078332.12	Mff	Mff-202	Known	Known	None	0.4000000059604645	None	None	None	None
m54284U_191107_221739/166528032/ccs	PacBio_Cortex_Rep1	mm10_ERCC_SIRV	chr11	54028141	53983127	-	10	2310	32956	86425	ENSMUSG00000020334.6	ENSMUST00000020586.6	Slc22a4	Slc22a4-201	Known	Known	None	0.3499999940395355	None	None	None	None
m54284U_191107_221739/83756975/ccs	PacBio_Cortex_Rep1	mm10_ERCC_SIRV	chr17	35236586	35238764	+	3	1501	47252	123506	ENSMUSG00000024403.16	ENSMUST00000068261.8	Atp6v1g2	Atp6v1g2-201	Known	Known	None	0.30000001192092896	None	None	None	None
m54284U_191107_221739/168427739/ccs	PacBio_Cortex_Rep1	mm10_ERCC_SIRV	chr11	54028103	53983127	-	11	2392	32956	269752	ENSMUSG00000020334.6	ENCODEMT000269752	Slc22a4	ENCODEMT000269752	Known	NNC	None	0.3499999940395355	None	None	None	None
m54284U_191107_221739/159778448/ccs	PacBio_Cortex_Rep1	mm10_ERCC_SIRV	chr15	79442020	79419169	-	11	1406	43757	112634	ENSMUSG00000022433.19	ENSMUST00000120859.7	Csnk1e	Csnk1e-202	Known	Known	None	0.800000011920929	None	None	None	None
m54284U_191213_120042/97124399/ccs	PacBio_Hippocampus_Rep2	mm10_ERCC_SIRV	chr3	95044326	95044861	+	1	536	66509	269753	ENCODEMG000066509	ENCODEMT000269753	ENCODEMG000066509	ENCODEMT000269753	Intergenic	Intergenic	None	0.800000011920929	None	None	None	None
m54284U_191213_120042/141428852/ccs	PacBio_Hippocampus_Rep2	mm10_ERCC_SIRV	chrX	134807856	134804149	-	2	3479	53213	269441	ENSMUSG00000033436.13	ENCODEMT000269441	Armcx2	ENCODEMT000269441	Known	ISM	Suffix	0.20000000298023224	None	None	None	None
m54284U_191109_043049/84804917/ccs	PacBio_Cortex_Rep2	mm10_ERCC_SIRV	chr19	41911995	41918656	+	4	1699	50861	133303	ENSMUSG00000011752.7	ENSMUST00000011896.7	Pgam1	Pgam1-201	Known	Known	None	0.20000000298023224	None	None	None	None
m54284U_191107_221739/67766513/ccs	PacBio_Cortex_Rep1	mm10_ERCC_SIRV	chr6	84888725	84889958	+	1	1234	66510	269754	ENCODEMG000066510	ENCODEMT000269754	ENCODEMG000066510	ENCODEMT000269754	Antisense	Antisense	None	0.20000000298023224	None	None	None	None
m54284U_191109_043049/101976109/ccs	PacBio_Cortex_Rep2	mm10_ERCC_SIRV	chr7	31151049	31130129	-	18	3757	20792	54412	ENSMUSG00000001248.15	ENSMUST00000185985.6	Gramd1a	Gramd1a-205	Known	Known	None	0.10000000149011612	None	None	None	None
m54284U_191109_043049/2097255/ccs	PacBio_Cortex_Rep2	mm10_ERCC_SIRV	chr9	40801276	40805198	+	9	2100	27474	71626	ENSMUSG00000015656.17	ENSMUST00000015800.15	Hspa8	Hspa8-201	Known	Known	None	0.25	None	None	None	None
m54284U_191107_221739/84476819/ccs	PacBio_Cortex_Rep1	mm10_ERCC_SIRV	chr17	35236586	35238776	+	3	1513	47252	123506	ENSMUSG00000024403.16	ENSMUST00000068261.8	Atp6v1g2	Atp6v1g2-201	Known	Known	None	0.20000000298023224	None	None	None	None
m54284U_191213_120042/153682434/ccs	PacBio_Hippocampus_Rep2	mm10_ERCC_SIRV	chr5	38159481	38137662	-	5	1685	13748	36093	ENSMUSG00000029126.7	ENSMUST00000031009.7	Nsg1	Nsg1-201	Known	Known	None	0.10000000149011612	None	None	None	None
m54284U_191107_221739/170920137/ccs	PacBio_Cortex_Rep1	mm10_ERCC_SIRV	chr11	54028103	53983127	-	10	2272	32956	86425	ENSMUSG00000020334.6	ENSMUST00000020586.6	Slc22a4	Slc22a4-201	Known	Known	None	0.3499999940395355	None	None	None	None
m54284U_191109_043049/30409609/ccs	PacBio_Cortex_Rep2	mm10_ERCC_SIRV	chr13	74009472	74035746	+	4	5030	39399	102251	ENSMUSG00000021573.15	ENSMUST00000022057.8	Tppp	Tppp-201	Known	Known	None	0.25	None	None	None	None
m54284U_191109_043049/103023325/ccs	PacBio_Cortex_Rep2	mm10_ERCC_SIRV	chr7	31151025	31130129	-	19	2654	20792	54416	ENSMUSG00000001248.15	ENSMUST00000001280.13	Gramd1a	Gramd1a-201	Known	Known	None	0.10000000149011612	None	None	None	None
m54284U_191213_120042/146801089/ccs	PacBio_Hippocampus_Rep2	mm10_ERCC_SIRV	chrX	134809011	134804149	-	6	3454	53213	138184	ENSMUSG00000033436.13	ENSMUST00000113193.8	Armcx2	Armcx2-202	Known	Known	None	0.20000000298023224	None	None	None	None
m54284U_191109_043049/41879706/ccs	PacBio_Cortex_Rep2	mm10_ERCC_SIRV	chr6	84888759	84892210	+	1	3436	66510	269754	ENCODEMG000066510	ENCODEMT000269754	ENCODEMG000066510	ENCODEMT000269754	Antisense	Antisense	None	0.75	None	None	None	None
m54284U_191107_221739/87690059/ccs	PacBio_Cortex_Rep1	mm10_ERCC_SIRV	chr17	35236586	35238765	+	3	1502	47252	123506	ENSMUSG00000024403.16	ENSMUST00000068261.8	Atp6v1g2	Atp6v1g2-201	Known	Known	None	0.30000001192092896	None	None	None	None
m54284U_191109_043049/2098689/ccs	PacBio_Cortex_Rep2	mm10_ERCC_SIRV	chr9	40801276	40805195	+	9	2097	27474	71626	ENSMUSG00000015656.17	ENSMUST00000015800.15	Hspa8	Hspa8-201	Known	Known	None	0.25	None	None	None	None
m54284U_191213_120042/150012510/ccs	PacBio_Hippocampus_Rep2	mm10_ERCC_SIRV	chr1	82724913	82752387	+	9	1888	1353	269604	ENSMUSG00000026150.14	ENCODEMT000269604	Mff	ENCODEMT000269604	Known	NIC	None	0.44999998807907104	None	None	None	None
m54284U_191212_053548/108268031/ccs	PacBio_Hippocampus_Rep1	mm10_ERCC_SIRV	chr3	95051102	95048726	-	1	2370	66511	269755	ENCODEMG000066511	ENCODEMT000269755	ENCODEMG000066511	ENCODEMT000269755	Intergenic	Intergenic	None	0.8500000238418579	None	None	None	None
m54284U_191213_120042/154338589/ccs	PacBio_Hippocampus_Rep2	mm10_ERCC_SIRV	chrX	134805985	134804149	-	1	1837	53213	269415	ENSMUSG00000033436.13	ENCODEMT000269415	Armcx2	ENCODEMT000269415	Known	Genomic	None	0.20000000298023224	None	None	None	None
m54284U_191109_043049/5834708/ccs	PacBio_Cortex_Rep2	mm10_ERCC_SIRV	chr11	54028101	53983127	-	10	2303	32956	86425	ENSMUSG00000020334.6	ENSMUST00000020586.6	Slc22a4	Slc22a4-201	Known	Known	None	0.3499999940395355	None	None	None	None
m54284U_191107_221739/13238892/ccs	PacBio_Cortex_Rep1	mm10_ERCC_SIRV	chr5	38159467	38137663	-	5	1670	13748	36093	ENSMUSG00000029126.7	ENSMUST00000031009.7	Nsg1	Nsg1-201	Known	Known	None	0.15000000596046448	None	None	None	None
m54284U_191109_043049/113248621/ccs	PacBio_Cortex_Rep2	mm10_ERCC_SIRV	chr7	31151029	31130129	-	19	2658	20792	54416	ENSMUSG00000001248.15	ENSMUST00000001280.13	Gramd1a	Gramd1a-201	Known	Known	None	0.10000000149011612	None	None	None	None
m54284U_191107_221739/88409225/ccs	PacBio_Cortex_Rep1	mm10_ERCC_SIRV	chr17	35236586	35238765	+	3	1502	47252	123506	ENSMUSG00000024403.16	ENSMUST00000068261.8	Atp6v1g2	Atp6v1g2-201	Known	Known	None	0.30000001192092896	None	None	None	None
m54284U_191109_043049/21103216/ccs	PacBio_Cortex_Rep2	mm10_ERCC_SIRV	chr15	79424758	79419169	-	4	4164	43757	112633	ENSMUSG00000022433.19	ENSMUST00000127155.1	Csnk1e	Csnk1e-204	Known	Known	None	0.800000011920929	None	None	None	None
m54284U_191109_043049/89066259/ccs	PacBio_Cortex_Rep2	mm10_ERCC_SIRV	chr19	41911995	41918657	+	4	1700	50861	133303	ENSMUSG00000011752.7	ENSMUST00000011896.7	Pgam1	Pgam1-201	Known	Known	None	0.15000000596046448	None	None	None	None
m54284U_191109_043049/2098708/ccs	PacBio_Cortex_Rep2	mm10_ERCC_SIRV	chr9	40801276	40805196	+	9	2098	27474	71626	ENSMUSG00000015656.17	ENSMUST00000015800.15	Hspa8	Hspa8-201	Known	Known	None	0.25	None	None	None	None
m54284U_191213_120042/158925668/ccs	PacBio_Hippocampus_Rep2	mm10_ERCC_SIRV	chrX	134809053	134804149	-	6	3496	53213	138184	ENSMUSG00000033436.13	ENSMUST00000113193.8	Armcx2	Armcx2-202	Known	Known	None	0.20000000298023224	None	None	None	None
m54284U_191109_043049/129041455/ccs	PacBio_Cortex_Rep2	mm10_ERCC_SIRV	chr6	85069453	84890475	-	8	1008	17913	269756	ENSMUSG00000033769.16	ENCODEMT000269756	Exoc6b	ENCODEMT000269756	Known	ISM	Prefix	0.25	None	None	None	None
m54284U_191109_043049/35325826/ccs	PacBio_Cortex_Rep2	mm10_ERCC_SIRV	chr11	54028154	53983127	-	10	2323	32956	86425	ENSMUSG00000020334.6	ENSMUST00000020586.6	Slc22a4	Slc22a4-201	Known	Known	None	0.3499999940395355	None	None	None	None
m54284U_191213_120042/164102265/ccs	PacBio_Hippocampus_Rep2	mm10_ERCC_SIRV	chrX	134806008	134804149	-	1	1860	53213	269415	ENSMUSG00000033436.13	ENCODEMT000269415	Armcx2	ENCODEMT000269415	Known	Genomic	None	0.20000000298023224	None	None	None	None
m54284U_191109_043049/49349663/ccs	PacBio_Cortex_Rep2	mm10_ERCC_SIRV	chr3	95049098	95051866	+	1	2769	66512	269757	ENCODEMG000066512	ENCODEMT000269757	ENCODEMG000066512	ENCODEMT000269757	Antisense	Antisense	None	0.30000001192092896	None	None	None	None
m54284U_191107_221739/90507218/ccs	PacBio_Cortex_Rep1	mm10_ERCC_SIRV	chr17	35236586	35238765	+	3	1502	47252	123506	ENSMUSG00000024403.16	ENSMUST00000068261.8	Atp6v1g2	Atp6v1g2-201	Known	Known	None	0.30000001192092896	None	None	None	None
m54284U_191109_043049/113378524/ccs	PacBio_Cortex_Rep2	mm10_ERCC_SIRV	chr7	31142436	31130128	-	13	3122	20792	269586	ENSMUSG00000001248.15	ENCODEMT000269586	Gramd1a	ENCODEMT000269586	Known	ISM	Suffix	0.10000000149011612	None	None	None	None
m54284U_191107_221739/43911329/ccs	PacBio_Cortex_Rep1	mm10_ERCC_SIRV	chr5	38159412	38137663	-	5	1615	13748	36093	ENSMUSG00000029126.7	ENSMUST00000031009.7	Nsg1	Nsg1-201	Known	Known	None	0.15000000596046448	None	None	None	None
m54284U_191109_043049/33751091/ccs	PacBio_Cortex_Rep2	mm10_ERCC_SIRV	chr13	74009472	74035743	+	4	5021	39399	102251	ENSMUSG00000021573.15	ENSMUST00000022057.8	Tppp	Tppp-201	Known	Known	None	0.3499999940395355	None	None	None	None
m54284U_191109_043049/2098773/ccs	PacBio_Cortex_Rep2	mm10_ERCC_SIRV	chr9	40801276	40805199	+	9	2101	27474	71626	ENSMUSG00000015656.17	ENSMUST00000015800.15	Hspa8	Hspa8-201	Known	Known	None	0.25	None	None	None	None
m54284U_191213_120042/167380626/ccs	PacBio_Hippocampus_Rep2	mm10_ERCC_SIRV	chrX	134808339	134804149	-	4	3134	53213	269457	ENSMUSG00000033436.13	ENCODEMT000269457	Armcx2	ENCODEMT000269457	Known	ISM	Suffix	0.20000000298023224	None	None	None	None
m54284U_191109_043049/37815407/ccs	PacBio_Cortex_Rep2	mm10_ERCC_SIRV	chr11	54028098	53983131	-	9	4417	32956	269696	ENSMUSG00000020334.6	ENCODEMT000269696	Slc22a4	ENCODEMT000269696	Known	NIC	None	0.3499999940395355	None	None	None	None
m54284U_191109_043049/129500502/ccs	PacBio_Cortex_Rep2	mm10_ERCC_SIRV	chr15	79442013	79419167	-	12	1525	43757	269681	ENSMUSG00000022433.19	ENCODEMT000269681	Csnk1e	ENCODEMT000269681	Known	NNC	None	0.800000011920929	None	None	None	None
m54284U_191107_221739/90702395/ccs	PacBio_Cortex_Rep1	mm10_ERCC_SIRV	chr17	35236586	35238765	+	3	1502	47252	123506	ENSMUSG00000024403.16	ENSMUST00000068261.8	Atp6v1g2	Atp6v1g2-201	Known	Known	None	0.30000001192092896	None	None	None	None
m54284U_191213_120042/176031850/ccs	PacBio_Hippocampus_Rep2	mm10_ERCC_SIRV	chrX	134806636	134804149	-	1	2488	53213	269415	ENSMUSG00000033436.13	ENCODEMT000269415	Armcx2	ENCODEMT000269415	Known	Genomic	None	0.20000000298023224	None	None	None	None
m54284U_191109_043049/116130950/ccs	PacBio_Cortex_Rep2	mm10_ERCC_SIRV	chr7	31151026	31130129	-	18	3734	20792	54412	ENSMUSG00000001248.15	ENSMUST00000185985.6	Gramd1a	Gramd1a-205	Known	Known	None	0.10000000149011612	None	None	None	None
m54284U_191107_221739/17959591/ccs	PacBio_Cortex_Rep1	mm10_ERCC_SIRV	chr6	84903463	84900704	-	1	2760	17913	269758	ENSMUSG00000033769.16	ENCODEMT000269758	Exoc6b	ENCODEMT000269758	Known	Genomic	None	0.800000011920929	None	None	None	None
m54284U_191213_120042/172034754/ccs	PacBio_Hippocampus_Rep2	mm10_ERCC_SIRV	chr1	82724925	82752385	+	7	1654	1353	269600	ENSMUSG00000026150.14	ENCODEMT000269600	Mff	ENCODEMT000269600	Known	NIC	None	0.4000000059604645	None	None	None	None
m54284U_191107_221739/119080402/ccs	PacBio_Cortex_Rep1	mm10_ERCC_SIRV	chrX	134806686	134804150	-	1	2537	53213	269415	ENSMUSG00000033436.13	ENCODEMT000269415	Armcx2	ENCODEMT000269415	Known	Genomic	None	0.20000000298023224	None	None	None	None
m54284U_191107_221739/45287115/ccs	PacBio_Cortex_Rep1	mm10_ERCC_SIRV	chr5	38159412	38137663	-	5	1615	13748	36093	ENSMUSG00000029126.7	ENSMUST00000031009.7	Nsg1	Nsg1-201	Known	Known	None	0.15000000596046448	None	None	None	None
m54284U_191107_221739/102170738/ccs	PacBio_Cortex_Rep1	mm10_ERCC_SIRV	chr3	95052492	95052772	+	1	281	66513	269759	ENCODEMG000066513	ENCODEMT000269759	ENCODEMG000066513	ENCODEMT000269759	Intergenic	Intergenic	None	0.949999988079071	None	None	None	None
m54284U_191109_043049/46138438/ccs	PacBio_Cortex_Rep2	mm10_ERCC_SIRV	chr11	54028072	53983127	-	10	2241	32956	86425	ENSMUSG00000020334.6	ENSMUST00000020586.6	Slc22a4	Slc22a4-201	Known	Known	None	0.3499999940395355	None	None	None	None
m54284U_191109_043049/2099612/ccs	PacBio_Cortex_Rep2	mm10_ERCC_SIRV	chr9	40801276	40805194	+	9	2096	27474	71626	ENSMUSG00000015656.17	ENSMUST00000015800.15	Hspa8	Hspa8-201	Known	Known	None	0.25	None	None	None	None
m54284U_191109_043049/90177695/ccs	PacBio_Cortex_Rep2	mm10_ERCC_SIRV	chr19	41911995	41918656	+	4	1699	50861	133303	ENSMUSG00000011752.7	ENSMUST00000011896.7	Pgam1	Pgam1-201	Known	Known	None	0.20000000298023224	None	None	None	None
m54284U_191107_221739/91750701/ccs	PacBio_Cortex_Rep1	mm10_ERCC_SIRV	chr17	35236586	35238765	+	3	1502	47252	123506	ENSMUSG00000024403.16	ENSMUST00000068261.8	Atp6v1g2	Atp6v1g2-201	Known	Known	None	0.30000001192092896	None	None	None	None
m54284U_191109_043049/136906073/ccs	PacBio_Cortex_Rep2	mm10_ERCC_SIRV	chr6	84902624	84900704	-	1	1928	17913	269758	ENSMUSG00000033769.16	ENCODEMT000269758	Exoc6b	ENCODEMT000269758	Known	Genomic	None	0.800000011920929	None	None	None	None
m54284U_191109_043049/118688496/ccs	PacBio_Cortex_Rep2	mm10_ERCC_SIRV	chr7	31151036	31130129	-	19	2665	20792	54416	ENSMUSG00000001248.15	ENSMUST00000001280.13	Gramd1a	Gramd1a-201	Known	Known	None	0.10000000149011612	None	None	None	None
m54284U_191109_043049/46991053/ccs	PacBio_Cortex_Rep2	mm10_ERCC_SIRV	chr11	54007997	53983127	-	9	1878	32956	269678	ENSMUSG00000020334.6	ENCODEMT000269678	Slc22a4	ENCODEMT000269678	Known	ISM	Suffix	0.3499999940395355	None	None	None	None
m54284U_191107_221739/108529021/ccs	PacBio_Cortex_Rep1	mm10_ERCC_SIRV	chr5	38159460	38137663	-	5	1663	13748	36093	ENSMUSG00000029126.7	ENSMUST00000031009.7	Nsg1	Nsg1-201	Known	Known	None	0.15000000596046448	None	None	None	None
m54284U_191107_221739/147326720/ccs	PacBio_Cortex_Rep1	mm10_ERCC_SIRV	chrX	134807472	134804150	-	3	2949	53213	138182	ENSMUSG00000033436.13	ENSMUST00000119010.7	Armcx2	Armcx2-203	Known	Known	None	0.20000000298023224	None	None	None	None
m54284U_191109_043049/133432262/ccs	PacBio_Cortex_Rep2	mm10_ERCC_SIRV	chr6	84908130	84903289	-	1	4842	17913	269758	ENSMUSG00000033769.16	ENCODEMT000269758	Exoc6b	ENCODEMT000269758	Known	Genomic	None	0.699999988079071	None	None	None	None
m54284U_191109_043049/2099968/ccs	PacBio_Cortex_Rep2	mm10_ERCC_SIRV	chr9	40801276	40805196	+	9	2098	27474	71626	ENSMUSG00000015656.17	ENSMUST00000015800.15	Hspa8	Hspa8-201	Known	Known	None	0.25	None	None	None	None
m54284U_191109_043049/149685920/ccs	PacBio_Cortex_Rep2	mm10_ERCC_SIRV	chr15	79442019	79419169	-	11	1401	43757	112632	ENSMUSG00000022433.19	ENSMUST00000117786.7	Csnk1e	Csnk1e-201	Known	Known	None	0.800000011920929	None	None	None	None
m54284U_191212_053548/84609473/ccs	PacBio_Hippocampus_Rep1	mm10_ERCC_SIRV	chr6	84905117	84903291	-	1	1827	17913	269758	ENSMUSG00000033769.16	ENCODEMT000269758	Exoc6b	ENCODEMT000269758	Known	Genomic	None	0.6499999761581421	None	None	None	None
m54284U_191107_221739/95029192/ccs	PacBio_Cortex_Rep1	mm10_ERCC_SIRV	chr17	35236586	35238764	+	3	1501	47252	123506	ENSMUSG00000024403.16	ENSMUST00000068261.8	Atp6v1g2	Atp6v1g2-201	Known	Known	None	0.30000001192092896	None	None	None	None
m54284U_191109_043049/38536654/ccs	PacBio_Cortex_Rep2	mm10_ERCC_SIRV	chr13	74009472	74033899	+	4	3183	39399	102251	ENSMUSG00000021573.15	ENSMUST00000022057.8	Tppp	Tppp-201	Known	Known	None	0.4000000059604645	None	None	None	None
m54284U_191109_043049/120193073/ccs	PacBio_Cortex_Rep2	mm10_ERCC_SIRV	chr7	31151057	31130129	-	19	2686	20792	54416	ENSMUSG00000001248.15	ENSMUST00000001280.13	Gramd1a	Gramd1a-201	Known	Known	None	0.10000000149011612	None	None	None	None
m54284U_191107_221739/75957902/ccs	PacBio_Cortex_Rep1	mm10_ERCC_SIRV	chr3	95054745	95056117	+	1	1373	66514	269760	ENCODEMG000066514	ENCODEMT000269760	ENCODEMG000066514	ENCODEMT000269760	Intergenic	Intergenic	None	0.800000011920929	None	None	None	None
m54284U_191109_043049/59966143/ccs	PacBio_Cortex_Rep2	mm10_ERCC_SIRV	chr11	54028355	53983127	-	10	2463	32956	269677	ENSMUSG00000020334.6	ENCODEMT000269677	Slc22a4	ENCODEMT000269677	Known	NNC	None	0.3499999940395355	None	None	None	None
m54284U_191109_043049/121440119/ccs	PacBio_Cortex_Rep2	mm10_ERCC_SIRV	chr7	31150934	31130129	-	18	2568	20792	269761	ENSMUSG00000001248.15	ENCODEMT000269761	Gramd1a	ENCODEMT000269761	Known	NIC	None	0.10000000149011612	None	None	None	None
m54284U_191107_221739/156106874/ccs	PacBio_Cortex_Rep1	mm10_ERCC_SIRV	chr5	38159527	38137663	-	5	1730	13748	36093	ENSMUSG00000029126.7	ENSMUST00000031009.7	Nsg1	Nsg1-201	Known	Known	None	0.15000000596046448	None	None	None	None
m54284U_191109_043049/24185208/ccs	PacBio_Cortex_Rep2	mm10_ERCC_SIRV	chrX	134809057	134804150	-	6	3499	53213	138184	ENSMUSG00000033436.13	ENSMUST00000113193.8	Armcx2	Armcx2-202	Known	Known	None	0.20000000298023224	None	None	None	None
m54284U_191109_043049/2162753/ccs	PacBio_Cortex_Rep2	mm10_ERCC_SIRV	chr9	40801276	40805196	+	9	2098	27474	71626	ENSMUSG00000015656.17	ENSMUST00000015800.15	Hspa8	Hspa8-201	Known	Known	None	0.25	None	None	None	None
m54284U_191107_221739/4721167/ccs	PacBio_Cortex_Rep1	mm10_ERCC_SIRV	chr1	82724897	82752387	+	8	1725	1353	3328	ENSMUSG00000026150.14	ENSMUST00000160786.7	Mff	Mff-208	Known	Known	None	0.44999998807907104	None	None	None	None
m54284U_191107_221739/95095230/ccs	PacBio_Cortex_Rep1	mm10_ERCC_SIRV	chr17	35236586	35238766	+	3	1503	47252	123506	ENSMUSG00000024403.16	ENSMUST00000068261.8	Atp6v1g2	Atp6v1g2-201	Known	Known	None	0.25	None	None	None	None
m54284U_191109_043049/145424883/ccs	PacBio_Cortex_Rep2	mm10_ERCC_SIRV	chr6	84937996	84941497	+	1	3502	66515	269762	ENCODEMG000066515	ENCODEMT000269762	ENCODEMG000066515	ENCODEMT000269762	Antisense	Antisense	None	0.8999999761581421	None	None	None	None
m54284U_191212_053548/16778633/ccs	PacBio_Hippocampus_Rep1	mm10_ERCC_SIRV	chr3	95054745	95056119	+	1	1375	66514	269760	ENCODEMG000066514	ENCODEMT000269760	ENCODEMG000066514	ENCODEMT000269760	Intergenic	Intergenic	None	0.8500000238418579	None	None	None	None
m54284U_191109_043049/100467788/ccs	PacBio_Cortex_Rep2	mm10_ERCC_SIRV	chr19	41911995	41918657	+	4	1700	50861	133303	ENSMUSG00000011752.7	ENSMUST00000011896.7	Pgam1	Pgam1-201	Known	Known	None	0.15000000596046448	None	None	None	None
m54284U_191109_043049/60098327/ccs	PacBio_Cortex_Rep2	mm10_ERCC_SIRV	chr11	54027990	53983127	-	10	2159	32956	86425	ENSMUSG00000020334.6	ENSMUST00000020586.6	Slc22a4	Slc22a4-201	Known	Known	None	0.3499999940395355	None	None	None	None
m54284U_191212_053548/19267719/ccs	PacBio_Hippocampus_Rep1	mm10_ERCC_SIRV	chr3	95054745	95056119	+	1	1375	66514	269760	ENCODEMG000066514	ENCODEMT000269760	ENCODEMG000066514	ENCODEMT000269760	Intergenic	Intergenic	None	0.8500000238418579	None	None	None	None
m54284U_191109_043049/122554642/ccs	PacBio_Cortex_Rep2	mm10_ERCC_SIRV	chr7	31151073	31130131	-	20	2705	20792	268551	ENSMUSG00000001248.15	ENCODEMT000268551	Gramd1a	ENCODEMT000268551	Known	NIC	None	0.10000000149011612	None	None	None	None
m54284U_191107_221739/98961629/ccs	PacBio_Cortex_Rep1	mm10_ERCC_SIRV	chr17	35236586	35238765	+	3	1502	47252	123506	ENSMUSG00000024403.16	ENSMUST00000068261.8	Atp6v1g2	Atp6v1g2-201	Known	Known	None	0.30000001192092896	None	None	None	None
m54284U_191109_043049/2164203/ccs	PacBio_Cortex_Rep2	mm10_ERCC_SIRV	chr9	40801276	40805195	+	9	2097	27474	71626	ENSMUSG00000015656.17	ENSMUST00000015800.15	Hspa8	Hspa8-201	Known	Known	None	0.25	None	None	None	None
m54284U_191212_053548/4522010/ccs	PacBio_Hippocampus_Rep1	mm10_ERCC_SIRV	chr15	79442005	79419169	-	11	1391	43757	112634	ENSMUSG00000022433.19	ENSMUST00000120859.7	Csnk1e	Csnk1e-202	Known	Known	None	0.800000011920929	None	None	None	None
m54284U_191109_043049/39126239/ccs	PacBio_Cortex_Rep2	mm10_ERCC_SIRV	chrX	134809026	134804150	-	6	3468	53213	138184	ENSMUSG00000033436.13	ENSMUST00000113193.8	Armcx2	Armcx2-202	Known	Known	None	0.20000000298023224	None	None	None	None
m54284U_191212_053548/30017480/ccs	PacBio_Hippocampus_Rep1	mm10_ERCC_SIRV	chr3	95054745	95056119	+	1	1375	66514	269760	ENCODEMG000066514	ENCODEMT000269760	ENCODEMG000066514	ENCODEMT000269760	Intergenic	Intergenic	None	0.8500000238418579	None	None	None	None
m54284U_191107_221739/162923590/ccs	PacBio_Cortex_Rep1	mm10_ERCC_SIRV	chr5	38159467	38137663	-	5	1670	13748	36093	ENSMUSG00000029126.7	ENSMUST00000031009.7	Nsg1	Nsg1-201	Known	Known	None	0.15000000596046448	None	None	None	None
m54284U_191212_053548/38601073/ccs	PacBio_Hippocampus_Rep1	mm10_ERCC_SIRV	chr3	95054745	95056119	+	1	1375	66514	269760	ENCODEMG000066514	ENCODEMT000269760	ENCODEMG000066514	ENCODEMT000269760	Intergenic	Intergenic	None	0.8500000238418579	None	None	None	None
m54284U_191109_043049/60557942/ccs	PacBio_Cortex_Rep2	mm10_ERCC_SIRV	chr11	54028101	53983127	-	10	2270	32956	86425	ENSMUSG00000020334.6	ENSMUST00000020586.6	Slc22a4	Slc22a4-201	Known	Known	None	0.3499999940395355	None	None	None	None
m54284U_191109_043049/126093964/ccs	PacBio_Cortex_Rep2	mm10_ERCC_SIRV	chr7	31151079	31130129	-	19	2572	20792	268769	ENSMUSG00000001248.15	ENCODEMT000268769	Gramd1a	ENCODEMT000268769	Known	NIC	None	0.10000000149011612	None	None	None	None
m54284U_191212_053548/58263905/ccs	PacBio_Hippocampus_Rep1	mm10_ERCC_SIRV	chr3	95054745	95056119	+	1	1375	66514	269760	ENCODEMG000066514	ENCODEMT000269760	ENCODEMG000066514	ENCODEMT000269760	Intergenic	Intergenic	None	0.8500000238418579	None	None	None	None
m54284U_191109_043049/107676604/ccs	PacBio_Cortex_Rep2	mm10_ERCC_SIRV	chr11	54027946	53983127	-	12	2344	32956	269763	ENSMUSG00000020334.6	ENCODEMT000269763	Slc22a4	ENCODEMT000269763	Known	NNC	None	0.3499999940395355	None	None	None	None
m54284U_191109_043049/41616063/ccs	PacBio_Cortex_Rep2	mm10_ERCC_SIRV	chr13	74009472	74035742	+	4	5026	39399	102251	ENSMUSG00000021573.15	ENSMUST00000022057.8	Tppp	Tppp-201	Known	Known	None	0.3499999940395355	None	None	None	None
m54284U_191107_221739/99485284/ccs	PacBio_Cortex_Rep1	mm10_ERCC_SIRV	chr17	35236586	35238765	+	3	1502	47252	123506	ENSMUSG00000024403.16	ENSMUST00000068261.8	Atp6v1g2	Atp6v1g2-201	Known	Known	None	0.30000001192092896	None	None	None	None
m54284U_191107_221739/4917216/ccs	PacBio_Cortex_Rep1	mm10_ERCC_SIRV	chr1	82724914	82752387	+	9	1887	1353	269604	ENSMUSG00000026150.14	ENCODEMT000269604	Mff	ENCODEMT000269604	Known	NIC	None	0.44999998807907104	None	None	None	None
m54284U_191109_043049/66390526/ccs	PacBio_Cortex_Rep2	mm10_ERCC_SIRV	chrX	134809233	134804150	-	6	3675	53213	138184	ENSMUSG00000033436.13	ENSMUST00000113193.8	Armcx2	Armcx2-202	Known	Known	None	0.20000000298023224	None	None	None	None
m54284U_191107_221739/161153236/ccs	PacBio_Cortex_Rep1	mm10_ERCC_SIRV	chr6	84957827	84960757	+	1	2931	66516	269764	ENCODEMG000066516	ENCODEMT000269764	ENCODEMG000066516	ENCODEMT000269764	Antisense	Antisense	None	0.75	None	None	None	None
m54284U_191212_053548/140117720/ccs	PacBio_Hippocampus_Rep1	mm10_ERCC_SIRV	chr3	95054745	95056119	+	1	1375	66514	269760	ENCODEMG000066514	ENCODEMT000269760	ENCODEMG000066514	ENCODEMT000269760	Intergenic	Intergenic	None	0.8500000238418579	None	None	None	None
m54284U_191109_043049/2164606/ccs	PacBio_Cortex_Rep2	mm10_ERCC_SIRV	chr9	40801276	40805195	+	9	2097	27474	71626	ENSMUSG00000015656.17	ENSMUST00000015800.15	Hspa8	Hspa8-201	Known	Known	None	0.25	None	None	None	None
m54284U_191107_221739/170853221/ccs	PacBio_Cortex_Rep1	mm10_ERCC_SIRV	chr5	38159611	38137663	-	5	1814	13748	36093	ENSMUSG00000029126.7	ENSMUST00000031009.7	Nsg1	Nsg1-201	Known	Known	None	0.15000000596046448	None	None	None	None
m54284U_191212_053548/172557284/ccs	PacBio_Hippocampus_Rep1	mm10_ERCC_SIRV	chr3	95054745	95056119	+	1	1375	66514	269760	ENCODEMG000066514	ENCODEMT000269760	ENCODEMG000066514	ENCODEMT000269760	Intergenic	Intergenic	None	0.8500000238418579	None	None	None	None
m54284U_191109_043049/133171598/ccs	PacBio_Cortex_Rep2	mm10_ERCC_SIRV	chr7	31151057	31130129	-	18	3765	20792	54412	ENSMUSG00000001248.15	ENSMUST00000185985.6	Gramd1a	Gramd1a-205	Known	Known	None	0.10000000149011612	None	None	None	None
m54284U_191212_053548/6685041/ccs	PacBio_Hippocampus_Rep1	mm10_ERCC_SIRV	chr15	79442036	79419169	-	11	1410	43757	112634	ENSMUSG00000022433.19	ENSMUST00000120859.7	Csnk1e	Csnk1e-202	Known	Known	None	0.800000011920929	None	None	None	None
m54284U_191212_053548/177144504/ccs	PacBio_Hippocampus_Rep1	mm10_ERCC_SIRV	chr3	95054745	95056119	+	1	1375	66514	269760	ENCODEMG000066514	ENCODEMT000269760	ENCODEMG000066514	ENCODEMT000269760	Intergenic	Intergenic	None	0.8500000238418579	None	None	None	None
m54284U_191107_221739/99485869/ccs	PacBio_Cortex_Rep1	mm10_ERCC_SIRV	chr17	35236586	35238763	+	3	1500	47252	123506	ENSMUSG00000024403.16	ENSMUST00000068261.8	Atp6v1g2	Atp6v1g2-201	Known	Known	None	0.30000001192092896	None	None	None	None
m54284U_191109_043049/103154966/ccs	PacBio_Cortex_Rep2	mm10_ERCC_SIRV	chr19	41911995	41918656	+	4	1699	50861	133303	ENSMUSG00000011752.7	ENSMUST00000011896.7	Pgam1	Pgam1-201	Known	Known	None	0.20000000298023224	None	None	None	None
m54284U_191109_043049/81398444/ccs	PacBio_Cortex_Rep2	mm10_ERCC_SIRV	chrX	134809034	134804150	-	6	3476	53213	138184	ENSMUSG00000033436.13	ENSMUST00000113193.8	Armcx2	Armcx2-202	Known	Known	None	0.20000000298023224	None	None	None	None
m54284U_191213_120042/39584782/ccs	PacBio_Hippocampus_Rep2	mm10_ERCC_SIRV	chr3	95054745	95056119	+	1	1375	66514	269760	ENCODEMG000066514	ENCODEMT000269760	ENCODEMG000066514	ENCODEMT000269760	Intergenic	Intergenic	None	0.8500000238418579	None	None	None	None
m54284U_191109_043049/111019602/ccs	PacBio_Cortex_Rep2	mm10_ERCC_SIRV	chr11	54028312	53983127	-	10	2481	32956	86425	ENSMUSG00000020334.6	ENSMUST00000020586.6	Slc22a4	Slc22a4-201	Known	Known	None	0.3499999940395355	None	None	None	None
m54284U_191109_043049/2164668/ccs	PacBio_Cortex_Rep2	mm10_ERCC_SIRV	chr9	40801276	40805199	+	9	2101	27474	71626	ENSMUSG00000015656.17	ENSMUST00000015800.15	Hspa8	Hspa8-201	Known	Known	None	0.25	None	None	None	None
m54284U_191109_043049/115214070/ccs	PacBio_Cortex_Rep2	mm10_ERCC_SIRV	chr11	54027951	53983127	-	9	1965	32956	269765	ENSMUSG00000020334.6	ENCODEMT000269765	Slc22a4	ENCODEMT000269765	Known	NIC	None	0.3499999940395355	None	None	None	None
m54284U_191109_043049/135398311/ccs	PacBio_Cortex_Rep2	mm10_ERCC_SIRV	chr7	31151046	31130129	-	19	2675	20792	54416	ENSMUSG00000001248.15	ENSMUST00000001280.13	Gramd1a	Gramd1a-201	Known	Known	None	0.10000000149011612	None	None	None	None
m54284U_191109_043049/166004645/ccs	PacBio_Cortex_Rep2	mm10_ERCC_SIRV	chrX	134809459	134804150	-	6	3479	53213	269766	ENSMUSG00000033436.13	ENCODEMT000269766	Armcx2	ENCODEMT000269766	Known	NNC	None	0.20000000298023224	None	None	None	None
m54284U_191213_120042/66388202/ccs	PacBio_Hippocampus_Rep2	mm10_ERCC_SIRV	chr3	95054745	95056119	+	1	1375	66514	269760	ENCODEMG000066514	ENCODEMT000269760	ENCODEMG000066514	ENCODEMT000269760	Intergenic	Intergenic	None	0.8500000238418579	None	None	None	None
m54284U_191109_043049/3276930/ccs	PacBio_Cortex_Rep2	mm10_ERCC_SIRV	chr5	38159545	38137663	-	5	1748	13748	36093	ENSMUSG00000029126.7	ENSMUST00000031009.7	Nsg1	Nsg1-201	Known	Known	None	0.15000000596046448	None	None	None	None
m54284U_191107_221739/99615667/ccs	PacBio_Cortex_Rep1	mm10_ERCC_SIRV	chr17	35236586	35238758	+	3	1495	47252	123506	ENSMUSG00000024403.16	ENSMUST00000068261.8	Atp6v1g2	Atp6v1g2-201	Known	Known	None	0.30000001192092896	None	None	None	None
m54284U_191212_053548/1444412/ccs	PacBio_Hippocampus_Rep1	mm10_ERCC_SIRV	chr6	84986984	84983012	-	1	3957	17913	269767	ENSMUSG00000033769.16	ENCODEMT000269767	Exoc6b	ENCODEMT000269767	Known	Genomic	None	0.75	None	None	None	None
m54284U_191213_120042/71566915/ccs	PacBio_Hippocampus_Rep2	mm10_ERCC_SIRV	chr3	95054745	95056119	+	1	1375	66514	269760	ENCODEMG000066514	ENCODEMT000269760	ENCODEMG000066514	ENCODEMT000269760	Intergenic	Intergenic	None	0.8500000238418579	None	None	None	None
m54284U_191107_221739/6816011/ccs	PacBio_Cortex_Rep1	mm10_ERCC_SIRV	chr1	82724897	82752387	+	9	1884	1353	3323	ENSMUSG00000026150.14	ENSMUST00000078332.12	Mff	Mff-202	Known	Known	None	0.44999998807907104	None	None	None	None
m54284U_191109_043049/2164997/ccs	PacBio_Cortex_Rep2	mm10_ERCC_SIRV	chr9	40801276	40805196	+	9	2098	27474	71626	ENSMUSG00000015656.17	ENSMUST00000015800.15	Hspa8	Hspa8-201	Known	Known	None	0.25	None	None	None	None
m54284U_191109_043049/42076393/ccs	PacBio_Cortex_Rep2	mm10_ERCC_SIRV	chr13	74009472	74035751	+	4	5035	39399	102251	ENSMUSG00000021573.15	ENSMUST00000022057.8	Tppp	Tppp-201	Known	Known	None	0.30000001192092896	None	None	None	None
m54284U_191213_120042/102566723/ccs	PacBio_Hippocampus_Rep2	mm10_ERCC_SIRV	chr3	95054745	95056119	+	1	1375	66514	269760	ENCODEMG000066514	ENCODEMT000269760	ENCODEMG000066514	ENCODEMT000269760	Intergenic	Intergenic	None	0.8500000238418579	None	None	None	None
m54284U_191109_043049/115541756/ccs	PacBio_Cortex_Rep2	mm10_ERCC_SIRV	chr11	54028125	53983127	-	10	2233	32956	269677	ENSMUSG00000020334.6	ENCODEMT000269677	Slc22a4	ENCODEMT000269677	Known	NNC	None	0.3499999940395355	None	None	None	None
m54284U_191109_043049/138349386/ccs	PacBio_Cortex_Rep2	mm10_ERCC_SIRV	chr7	31151043	31130130	-	17	3555	20792	268641	ENSMUSG00000001248.15	ENCODEMT000268641	Gramd1a	ENCODEMT000268641	Known	NIC	None	0.10000000149011612	None	None	None	None
m54284U_191107_221739/103220790/ccs	PacBio_Cortex_Rep1	mm10_ERCC_SIRV	chr17	35236586	35238765	+	3	1502	47252	123506	ENSMUSG00000024403.16	ENSMUST00000068261.8	Atp6v1g2	Atp6v1g2-201	Known	Known	None	0.30000001192092896	None	None	None	None
m54284U_191213_120042/105382623/ccs	PacBio_Hippocampus_Rep2	mm10_ERCC_SIRV	chr3	95054745	95056119	+	1	1375	66514	269760	ENCODEMG000066514	ENCODEMT000269760	ENCODEMG000066514	ENCODEMT000269760	Intergenic	Intergenic	None	0.8500000238418579	None	None	None	None
m54284U_191212_053548/7473715/ccs	PacBio_Hippocampus_Rep1	mm10_ERCC_SIRV	chr15	79442044	79419169	-	11	1430	43757	112634	ENSMUSG00000022433.19	ENSMUST00000120859.7	Csnk1e	Csnk1e-202	Known	Known	None	0.800000011920929	None	None	None	None
m54284U_191109_043049/16712789/ccs	PacBio_Cortex_Rep2	mm10_ERCC_SIRV	chr5	38159475	38137663	-	5	1678	13748	36093	ENSMUSG00000029126.7	ENSMUST00000031009.7	Nsg1	Nsg1-201	Known	Known	None	0.15000000596046448	None	None	None	None
m54284U_191212_053548/19268211/ccs	PacBio_Hippocampus_Rep1	mm10_ERCC_SIRV	chrX	134809002	134804150	-	6	3444	53213	138184	ENSMUSG00000033436.13	ENSMUST00000113193.8	Armcx2	Armcx2-202	Known	Known	None	0.20000000298023224	None	None	None	None
m54284U_191213_120042/122224827/ccs	PacBio_Hippocampus_Rep2	mm10_ERCC_SIRV	chr3	95054745	95056119	+	1	1375	66514	269760	ENCODEMG000066514	ENCODEMT000269760	ENCODEMG000066514	ENCODEMT000269760	Intergenic	Intergenic	None	0.8500000238418579	None	None	None	None
m54284U_191109_043049/2165304/ccs	PacBio_Cortex_Rep2	mm10_ERCC_SIRV	chr9	40801276	40805199	+	9	2101	27474	71626	ENSMUSG00000015656.17	ENSMUST00000015800.15	Hspa8	Hspa8-201	Known	Known	None	0.25	None	None	None	None
m54284U_191109_043049/139724954/ccs	PacBio_Cortex_Rep2	mm10_ERCC_SIRV	chr7	31151017	31130129	-	19	2646	20792	54416	ENSMUSG00000001248.15	ENSMUST00000001280.13	Gramd1a	Gramd1a-201	Known	Known	None	0.10000000149011612	None	None	None	None
m54284U_191213_120042/132843527/ccs	PacBio_Hippocampus_Rep2	mm10_ERCC_SIRV	chr3	95054745	95056117	+	1	1373	66514	269760	ENCODEMG000066514	ENCODEMT000269760	ENCODEMG000066514	ENCODEMT000269760	Intergenic	Intergenic	None	0.800000011920929	None	None	None	None
m54284U_191212_053548/30214520/ccs	PacBio_Hippocampus_Rep1	mm10_ERCC_SIRV	chr6	85069499	84987045	-	6	3040	17913	269768	ENSMUSG00000033769.16	ENCODEMT000269768	Exoc6b	ENCODEMT000269768	Known	ISM	Prefix	0.800000011920929	None	None	None	None
m54284U_191107_221739/106234092/ccs	PacBio_Cortex_Rep1	mm10_ERCC_SIRV	chr17	35236586	35238765	+	3	1502	47252	123506	ENSMUSG00000024403.16	ENSMUST00000068261.8	Atp6v1g2	Atp6v1g2-201	Known	Known	None	0.30000001192092896	None	None	None	None
m54284U_191109_043049/129171828/ccs	PacBio_Cortex_Rep2	mm10_ERCC_SIRV	chr11	54028155	53983127	-	10	2263	32956	269677	ENSMUSG00000020334.6	ENCODEMT000269677	Slc22a4	ENCODEMT000269677	Known	NNC	None	0.3499999940395355	None	None	None	None
m54284U_191109_043049/114230381/ccs	PacBio_Cortex_Rep2	mm10_ERCC_SIRV	chr19	41911995	41918663	+	4	1706	50861	133303	ENSMUSG00000011752.7	ENSMUST00000011896.7	Pgam1	Pgam1-201	Known	Known	None	0.05000000074505806	None	None	None	None
m54284U_191213_120042/135266737/ccs	PacBio_Hippocampus_Rep2	mm10_ERCC_SIRV	chr3	95054745	95056119	+	1	1375	66514	269760	ENCODEMG000066514	ENCODEMT000269760	ENCODEMG000066514	ENCODEMT000269760	Intergenic	Intergenic	None	0.8500000238418579	None	None	None	None
m54284U_191109_043049/2228471/ccs	PacBio_Cortex_Rep2	mm10_ERCC_SIRV	chr9	40801276	40805194	+	9	2087	27474	71626	ENSMUSG00000015656.17	ENSMUST00000015800.15	Hspa8	Hspa8-201	Known	Known	None	0.25	None	None	None	None
m54284U_191213_120042/137628319/ccs	PacBio_Hippocampus_Rep2	mm10_ERCC_SIRV	chr3	95054745	95056119	+	1	1375	66514	269760	ENCODEMG000066514	ENCODEMT000269760	ENCODEMG000066514	ENCODEMT000269760	Intergenic	Intergenic	None	0.8500000238418579	None	None	None	None
m54284U_191213_120042/95617532/ccs	PacBio_Hippocampus_Rep2	mm10_ERCC_SIRV	chrX	134807986	134804149	-	4	3083	53213	269419	ENSMUSG00000033436.13	ENCODEMT000269419	Armcx2	ENCODEMT000269419	Known	ISM	Suffix	0.20000000298023224	None	None	None	None
m54284U_191109_043049/140378257/ccs	PacBio_Cortex_Rep2	mm10_ERCC_SIRV	chr7	31151018	31130131	-	20	2650	20792	268551	ENSMUSG00000001248.15	ENCODEMT000268551	Gramd1a	ENCODEMT000268551	Known	NIC	None	0.10000000149011612	None	None	None	None
m54284U_191107_221739/7668394/ccs	PacBio_Cortex_Rep1	mm10_ERCC_SIRV	chr1	82724897	82752387	+	9	1884	1353	3323	ENSMUSG00000026150.14	ENSMUST00000078332.12	Mff	Mff-202	Known	Known	None	0.44999998807907104	None	None	None	None
m54284U_191109_043049/44630514/ccs	PacBio_Cortex_Rep2	mm10_ERCC_SIRV	chr5	38159451	38137663	-	5	1654	13748	36093	ENSMUSG00000029126.7	ENSMUST00000031009.7	Nsg1	Nsg1-201	Known	Known	None	0.15000000596046448	None	None	None	None
m54284U_191213_120042/174522764/ccs	PacBio_Hippocampus_Rep2	mm10_ERCC_SIRV	chr3	95054745	95056119	+	1	1375	66514	269760	ENCODEMG000066514	ENCODEMT000269760	ENCODEMG000066514	ENCODEMT000269760	Intergenic	Intergenic	None	0.8500000238418579	None	None	None	None
m54284U_191107_221739/106365795/ccs	PacBio_Cortex_Rep1	mm10_ERCC_SIRV	chr17	35236586	35238765	+	3	1502	47252	123506	ENSMUSG00000024403.16	ENSMUST00000068261.8	Atp6v1g2	Atp6v1g2-201	Known	Known	None	0.30000001192092896	None	None	None	None
m54284U_191212_053548/8586548/ccs	PacBio_Hippocampus_Rep1	mm10_ERCC_SIRV	chr15	79442015	79419169	-	11	1397	43757	112632	ENSMUSG00000022433.19	ENSMUST00000117786.7	Csnk1e	Csnk1e-201	Known	Known	None	0.800000011920929	None	None	None	None
m54284U_191109_043049/129302885/ccs	PacBio_Cortex_Rep2	mm10_ERCC_SIRV	chr11	54027757	53983131	-	11	2273	32956	269697	ENSMUSG00000020334.6	ENCODEMT000269697	Slc22a4	ENCODEMT000269697	Known	NIC	None	0.3499999940395355	None	None	None	None
m54284U_191109_043049/2228607/ccs	PacBio_Cortex_Rep2	mm10_ERCC_SIRV	chr9	40801276	40805199	+	9	2101	27474	71626	ENSMUSG00000015656.17	ENSMUST00000015800.15	Hspa8	Hspa8-201	Known	Known	None	0.25	None	None	None	None
m54284U_191109_043049/142347000/ccs	PacBio_Cortex_Rep2	mm10_ERCC_SIRV	chr7	31151059	31130131	-	20	2691	20792	268551	ENSMUSG00000001248.15	ENCODEMT000268551	Gramd1a	ENCODEMT000268551	Known	NIC	None	0.10000000149011612	None	None	None	None
m54284U_191109_043049/43320788/ccs	PacBio_Cortex_Rep2	mm10_ERCC_SIRV	chr13	74009472	74035746	+	4	5030	39399	102251	ENSMUSG00000021573.15	ENSMUST00000022057.8	Tppp	Tppp-201	Known	Known	None	0.25	None	None	None	None
m54284U_191213_120042/20973418/ccs	PacBio_Hippocampus_Rep2	mm10_ERCC_SIRV	chr3	95056854	95059642	+	1	2789	66517	269769	ENCODEMG000066517	ENCODEMT000269769	ENCODEMG000066517	ENCODEMT000269769	Antisense	Antisense	None	0.44999998807907104	None	None	None	None
m54284U_191107_221739/106496607/ccs	PacBio_Cortex_Rep1	mm10_ERCC_SIRV	chr17	35236586	35238763	+	3	1500	47252	123506	ENSMUSG00000024403.16	ENSMUST00000068261.8	Atp6v1g2	Atp6v1g2-201	Known	Known	None	0.30000001192092896	None	None	None	None
m54284U_191212_053548/41682746/ccs	PacBio_Hippocampus_Rep1	mm10_ERCC_SIRV	chr6	85069509	84987045	-	6	3047	17913	269768	ENSMUSG00000033769.16	ENCODEMT000269768	Exoc6b	ENCODEMT000269768	Known	ISM	Prefix	0.800000011920929	None	None	None	None
m54284U_191107_221739/55378411/ccs	PacBio_Cortex_Rep1	mm10_ERCC_SIRV	chrX	134809009	134804151	-	6	3450	53213	138184	ENSMUSG00000033436.13	ENSMUST00000113193.8	Armcx2	Armcx2-202	Known	Known	None	0.20000000298023224	None	None	None	None
m54284U_191109_043049/91423475/ccs	PacBio_Cortex_Rep2	mm10_ERCC_SIRV	chr5	38159488	38137663	-	5	1691	13748	36093	ENSMUSG00000029126.7	ENSMUST00000031009.7	Nsg1	Nsg1-201	Known	Known	None	0.15000000596046448	None	None	None	None
m54284U_191109_043049/2228846/ccs	PacBio_Cortex_Rep2	mm10_ERCC_SIRV	chr9	40801276	40805199	+	9	2101	27474	71626	ENSMUSG00000015656.17	ENSMUST00000015800.15	Hspa8	Hspa8-201	Known	Known	None	0.25	None	None	None	None
m54284U_191109_043049/144443646/ccs	PacBio_Cortex_Rep2	mm10_ERCC_SIRV	chr7	31151039	31130131	-	20	2657	20792	268551	ENSMUSG00000001248.15	ENCODEMT000268551	Gramd1a	ENCODEMT000268551	Known	NIC	None	0.10000000149011612	None	None	None	None
m54284U_191109_043049/135923226/ccs	PacBio_Cortex_Rep2	mm10_ERCC_SIRV	chr11	54028103	53983127	-	10	2272	32956	86425	ENSMUSG00000020334.6	ENSMUST00000020586.6	Slc22a4	Slc22a4-201	Known	Known	None	0.3499999940395355	None	None	None	None
m54284U_191213_120042/67436666/ccs	PacBio_Hippocampus_Rep2	mm10_ERCC_SIRV	chr3	95056854	95059604	+	1	2751	66517	269769	ENCODEMG000066517	ENCODEMT000269769	ENCODEMG000066517	ENCODEMT000269769	Antisense	Antisense	None	0.44999998807907104	None	None	None	None
m54284U_191109_043049/114362825/ccs	PacBio_Cortex_Rep2	mm10_ERCC_SIRV	chr19	41911995	41918656	+	4	1699	50861	133303	ENSMUSG00000011752.7	ENSMUST00000011896.7	Pgam1	Pgam1-201	Known	Known	None	0.20000000298023224	None	None	None	None
m54284U_191107_221739/112920874/ccs	PacBio_Cortex_Rep1	mm10_ERCC_SIRV	chr17	35236586	35238763	+	3	1500	47252	123506	ENSMUSG00000024403.16	ENSMUST00000068261.8	Atp6v1g2	Atp6v1g2-201	Known	Known	None	0.30000001192092896	None	None	None	None
m54284U_191107_221739/13568486/ccs	PacBio_Cortex_Rep1	mm10_ERCC_SIRV	chr1	82724897	82752386	+	9	1883	1353	3323	ENSMUSG00000026150.14	ENSMUST00000078332.12	Mff	Mff-202	Known	Known	None	0.44999998807907104	None	None	None	None
m54284U_191213_120042/89522867/ccs	PacBio_Hippocampus_Rep2	mm10_ERCC_SIRV	chr3	95056854	95059642	+	1	2789	66517	269769	ENCODEMG000066517	ENCODEMT000269769	ENCODEMG000066517	ENCODEMT000269769	Antisense	Antisense	None	0.44999998807907104	None	None	None	None
m54284U_191212_053548/9504189/ccs	PacBio_Hippocampus_Rep1	mm10_ERCC_SIRV	chr15	79442020	79419169	-	11	1406	43757	112634	ENSMUSG00000022433.19	ENSMUST00000120859.7	Csnk1e	Csnk1e-202	Known	Known	None	0.800000011920929	None	None	None	None
m54284U_191107_221739/114164684/ccs	PacBio_Cortex_Rep1	mm10_ERCC_SIRV	chrX	134808996	134804151	-	6	3437	53213	138184	ENSMUSG00000033436.13	ENSMUST00000113193.8	Armcx2	Armcx2-202	Known	Known	None	0.20000000298023224	None	None	None	None
m54284U_191109_043049/2229693/ccs	PacBio_Cortex_Rep2	mm10_ERCC_SIRV	chr9	40801276	40805195	+	9	2097	27474	71626	ENSMUSG00000015656.17	ENSMUST00000015800.15	Hspa8	Hspa8-201	Known	Known	None	0.25	None	None	None	None
m54284U_191109_043049/138414417/ccs	PacBio_Cortex_Rep2	mm10_ERCC_SIRV	chr11	54008212	53983127	-	9	2093	32956	269678	ENSMUSG00000020334.6	ENCODEMT000269678	Slc22a4	ENCODEMT000269678	Known	ISM	Suffix	0.3499999940395355	None	None	None	None
m54284U_191109_043049/175833483/ccs	PacBio_Cortex_Rep2	mm10_ERCC_SIRV	chr6	85069509	84987047	-	6	3045	17913	269768	ENSMUSG00000033769.16	ENCODEMT000269768	Exoc6b	ENCODEMT000269768	Known	ISM	Prefix	0.800000011920929	None	None	None	None
m54284U_191109_043049/104530743/ccs	PacBio_Cortex_Rep2	mm10_ERCC_SIRV	chr5	38159426	38137663	-	5	1629	13748	36093	ENSMUSG00000029126.7	ENSMUST00000031009.7	Nsg1	Nsg1-201	Known	Known	None	0.15000000596046448	None	None	None	None
m54284U_191107_221739/113246391/ccs	PacBio_Cortex_Rep1	mm10_ERCC_SIRV	chr17	35236586	35238764	+	3	1501	47252	123506	ENSMUSG00000024403.16	ENSMUST00000068261.8	Atp6v1g2	Atp6v1g2-201	Known	Known	None	0.30000001192092896	None	None	None	None
m54284U_191107_221739/164039148/ccs	PacBio_Cortex_Rep1	mm10_ERCC_SIRV	chrX	134806362	134804151	-	1	2212	53213	269415	ENSMUSG00000033436.13	ENCODEMT000269415	Armcx2	ENCODEMT000269415	Known	Genomic	None	0.20000000298023224	None	None	None	None
m54284U_191107_221739/170198344/ccs	PacBio_Cortex_Rep1	mm10_ERCC_SIRV	chr3	95058205	95056932	-	1	1274	66518	269770	ENCODEMG000066518	ENCODEMT000269770	ENCODEMG000066518	ENCODEMT000269770	Antisense	Antisense	None	0.30000001192092896	None	None	None	None
m54284U_191109_043049/145425334/ccs	PacBio_Cortex_Rep2	mm10_ERCC_SIRV	chr7	31138131	31130129	-	9	1459	20792	268823	ENSMUSG00000001248.15	ENCODEMT000268823	Gramd1a	ENCODEMT000268823	Known	ISM	Suffix	0.10000000149011612	None	None	None	None
m54284U_191107_221739/175376329/ccs	PacBio_Cortex_Rep1	mm10_ERCC_SIRV	chrX	134806671	134804151	-	1	2521	53213	269415	ENSMUSG00000033436.13	ENCODEMT000269415	Armcx2	ENCODEMT000269415	Known	Genomic	None	0.20000000298023224	None	None	None	None
m54284U_191109_043049/51906690/ccs	PacBio_Cortex_Rep2	mm10_ERCC_SIRV	chr13	74009472	74035752	+	4	5036	39399	102251	ENSMUSG00000021573.15	ENSMUST00000022057.8	Tppp	Tppp-201	Known	Known	None	0.30000001192092896	None	None	None	None
m54284U_191109_043049/131860387/ccs	PacBio_Cortex_Rep2	mm10_ERCC_SIRV	chrX	134806554	134804151	-	1	2404	53213	269415	ENSMUSG00000033436.13	ENCODEMT000269415	Armcx2	ENCODEMT000269415	Known	Genomic	None	0.20000000298023224	None	None	None	None
m54284U_191109_043049/2229726/ccs	PacBio_Cortex_Rep2	mm10_ERCC_SIRV	chr9	40801276	40805196	+	9	2098	27474	71626	ENSMUSG00000015656.17	ENSMUST00000015800.15	Hspa8	Hspa8-201	Known	Known	None	0.25	None	None	None	None
m54284U_191109_043049/151650512/ccs	PacBio_Cortex_Rep2	mm10_ERCC_SIRV	chr11	54028104	53983127	-	10	2273	32956	86425	ENSMUSG00000020334.6	ENSMUST00000020586.6	Slc22a4	Slc22a4-201	Known	Known	None	0.3499999940395355	None	None	None	None
m54284U_191107_221739/114035417/ccs	PacBio_Cortex_Rep1	mm10_ERCC_SIRV	chr17	35236586	35238765	+	3	1502	47252	123506	ENSMUSG00000024403.16	ENSMUST00000068261.8	Atp6v1g2	Atp6v1g2-201	Known	Known	None	0.30000001192092896	None	None	None	None
m54284U_191109_043049/163972468/ccs	PacBio_Cortex_Rep2	mm10_ERCC_SIRV	chrX	134805696	134804151	-	1	1546	53213	269415	ENSMUSG00000033436.13	ENCODEMT000269415	Armcx2	ENCODEMT000269415	Known	Genomic	None	0.20000000298023224	None	None	None	None
m54284U_191109_043049/104858862/ccs	PacBio_Cortex_Rep2	mm10_ERCC_SIRV	chr5	38159425	38137663	-	5	1628	13748	36093	ENSMUSG00000029126.7	ENSMUST00000031009.7	Nsg1	Nsg1-201	Known	Known	None	0.15000000596046448	None	None	None	None
m54284U_191212_053548/116721136/ccs	PacBio_Hippocampus_Rep1	mm10_ERCC_SIRV	chr6	85069509	84987047	-	6	3045	17913	269768	ENSMUSG00000033769.16	ENCODEMT000269768	Exoc6b	ENCODEMT000269768	Known	ISM	Prefix	0.800000011920929	None	None	None	None
m54284U_191107_221739/16122949/ccs	PacBio_Cortex_Rep1	mm10_ERCC_SIRV	chr1	82724897	82752387	+	9	1884	1353	3323	ENSMUSG00000026150.14	ENSMUST00000078332.12	Mff	Mff-202	Known	Known	None	0.44999998807907104	None	None	None	None
m54284U_191212_053548/19989518/ccs	PacBio_Hippocampus_Rep1	mm10_ERCC_SIRV	chr15	79442044	79419169	-	11	1430	43757	112634	ENSMUSG00000022433.19	ENSMUST00000120859.7	Csnk1e	Csnk1e-202	Known	Known	None	0.800000011920929	None	None	None	None
m54284U_191212_053548/169738967/ccs	PacBio_Hippocampus_Rep1	mm10_ERCC_SIRV	chr3	95059475	95058546	-	1	930	8827	269771	ENSMUSG00000028126.16	ENCODEMT000269771	Pip5k1a	ENCODEMT000269771	Known	Genomic	None	0.25	None	None	None	None
m54284U_191109_043049/147129771/ccs	PacBio_Cortex_Rep2	mm10_ERCC_SIRV	chr7	31151032	31130128	-	19	2570	20792	269612	ENSMUSG00000001248.15	ENCODEMT000269612	Gramd1a	ENCODEMT000269612	Known	NIC	None	0.10000000149011612	None	None	None	None
m54284U_191109_043049/123996152/ccs	PacBio_Cortex_Rep2	mm10_ERCC_SIRV	chr19	41911995	41918659	+	4	1702	50861	133303	ENSMUSG00000011752.7	ENSMUST00000011896.7	Pgam1	Pgam1-201	Known	Known	None	0.10000000149011612	None	None	None	None
m54284U_191107_221739/122290519/ccs	PacBio_Cortex_Rep1	mm10_ERCC_SIRV	chr17	35236586	35238765	+	3	1502	47252	123506	ENSMUSG00000024403.16	ENSMUST00000068261.8	Atp6v1g2	Atp6v1g2-201	Known	Known	None	0.30000001192092896	None	None	None	None
m54284U_191109_043049/2230482/ccs	PacBio_Cortex_Rep2	mm10_ERCC_SIRV	chr9	40801276	40805199	+	9	2101	27474	71626	ENSMUSG00000015656.17	ENSMUST00000015800.15	Hspa8	Hspa8-201	Known	Known	None	0.25	None	None	None	None
m54284U_191109_043049/167576997/ccs	PacBio_Cortex_Rep2	mm10_ERCC_SIRV	chr11	54028565	53983131	-	9	4884	32956	269696	ENSMUSG00000020334.6	ENCODEMT000269696	Slc22a4	ENCODEMT000269696	Known	NIC	None	0.3499999940395355	None	None	None	None
m54284U_191109_043049/175374953/ccs	PacBio_Cortex_Rep2	mm10_ERCC_SIRV	chr11	54027941	53983127	-	10	2220	32956	269772	ENSMUSG00000020334.6	ENCODEMT000269772	Slc22a4	ENCODEMT000269772	Known	NIC	None	0.3499999940395355	None	None	None	None
m54284U_191212_053548/39912912/ccs	PacBio_Hippocampus_Rep1	mm10_ERCC_SIRV	chrX	134809032	134804151	-	6	3405	53213	138183	ENSMUSG00000033436.13	ENSMUST00000035559.10	Armcx2	Armcx2-201	Known	Known	None	0.20000000298023224	None	None	None	None
m54284U_191109_043049/71565586/ccs	PacBio_Cortex_Rep2	mm10_ERCC_SIRV	chr3	95058834	95058547	-	1	120	8827	269771	ENSMUSG00000028126.16	ENCODEMT000269771	Pip5k1a	ENCODEMT000269771	Known	Genomic	None	0.30000001192092896	None	None	None	None
m54284U_191109_043049/152502821/ccs	PacBio_Cortex_Rep2	mm10_ERCC_SIRV	chr5	38159475	38137663	-	5	1653	13748	36093	ENSMUSG00000029126.7	ENSMUST00000031009.7	Nsg1	Nsg1-201	Known	Known	None	0.15000000596046448	None	None	None	None
m54284U_191109_043049/147521548/ccs	PacBio_Cortex_Rep2	mm10_ERCC_SIRV	chr7	31151011	31130129	-	18	3719	20792	54412	ENSMUSG00000001248.15	ENSMUST00000185985.6	Gramd1a	Gramd1a-205	Known	Known	None	0.10000000149011612	None	None	None	None
m54284U_191107_221739/124520084/ccs	PacBio_Cortex_Rep1	mm10_ERCC_SIRV	chr17	35236586	35238765	+	3	1502	47252	123506	ENSMUSG00000024403.16	ENSMUST00000068261.8	Atp6v1g2	Atp6v1g2-201	Known	Known	None	0.30000001192092896	None	None	None	None
m54284U_191213_120042/113968238/ccs	PacBio_Hippocampus_Rep2	mm10_ERCC_SIRV	chr6	85069503	84987047	-	6	3039	17913	269768	ENSMUSG00000033769.16	ENCODEMT000269768	Exoc6b	ENCODEMT000269768	Known	ISM	Prefix	0.800000011920929	None	None	None	None
m54284U_191109_043049/2294654/ccs	PacBio_Cortex_Rep2	mm10_ERCC_SIRV	chr9	40801276	40805199	+	9	2101	27474	71626	ENSMUSG00000015656.17	ENSMUST00000015800.15	Hspa8	Hspa8-201	Known	Known	None	0.25	None	None	None	None
m54284U_191109_043049/77530773/ccs	PacBio_Cortex_Rep2	mm10_ERCC_SIRV	chr3	95106774	95058567	-	15	3483	8827	23107	ENSMUSG00000028126.16	ENSMUST00000107233.8	Pip5k1a	Pip5k1a-205	Known	Known	None	0.4000000059604645	None	None	None	None
m54284U_191109_043049/177342095/ccs	PacBio_Cortex_Rep2	mm10_ERCC_SIRV	chr11	54028108	53983127	-	10	2277	32956	86425	ENSMUSG00000020334.6	ENSMUST00000020586.6	Slc22a4	Slc22a4-201	Known	Known	None	0.3499999940395355	None	None	None	None
m54284U_191212_053548/84543338/ccs	PacBio_Hippocampus_Rep1	mm10_ERCC_SIRV	chrX	134809019	134804151	-	6	3460	53213	138184	ENSMUSG00000033436.13	ENSMUST00000113193.8	Armcx2	Armcx2-202	Known	Known	None	0.20000000298023224	None	None	None	None
m54284U_191109_043049/56689441/ccs	PacBio_Cortex_Rep2	mm10_ERCC_SIRV	chr13	74009472	74035752	+	4	5036	39399	102251	ENSMUSG00000021573.15	ENSMUST00000022057.8	Tppp	Tppp-201	Known	Known	None	0.30000001192092896	None	None	None	None
m54284U_191212_053548/32377616/ccs	PacBio_Hippocampus_Rep1	mm10_ERCC_SIRV	chr15	79442043	79419169	-	11	1429	43757	112634	ENSMUSG00000022433.19	ENSMUST00000120859.7	Csnk1e	Csnk1e-202	Known	Known	None	0.800000011920929	None	None	None	None
m54284U_191107_221739/128976289/ccs	PacBio_Cortex_Rep1	mm10_ERCC_SIRV	chr17	35236586	35238765	+	3	1502	47252	123506	ENSMUSG00000024403.16	ENSMUST00000068261.8	Atp6v1g2	Atp6v1g2-201	Known	Known	None	0.30000001192092896	None	None	None	None
m54284U_191109_043049/147654324/ccs	PacBio_Cortex_Rep2	mm10_ERCC_SIRV	chr7	31151026	31130129	-	18	3734	20792	54412	ENSMUSG00000001248.15	ENSMUST00000185985.6	Gramd1a	Gramd1a-205	Known	Known	None	0.10000000149011612	None	None	None	None
m54284U_191213_120042/119015463/ccs	PacBio_Hippocampus_Rep2	mm10_ERCC_SIRV	chrX	134806071	134804151	-	1	1921	53213	269415	ENSMUSG00000033436.13	ENCODEMT000269415	Armcx2	ENCODEMT000269415	Known	Genomic	None	0.20000000298023224	None	None	None	None
m54284U_191107_221739/24446668/ccs	PacBio_Cortex_Rep1	mm10_ERCC_SIRV	chr1	82724914	82752391	+	9	1891	1353	269604	ENSMUSG00000026150.14	ENCODEMT000269604	Mff	ENCODEMT000269604	Known	NIC	None	0.3499999940395355	None	None	None	None
m54284U_191107_221739/8127825/ccs	PacBio_Cortex_Rep1	mm10_ERCC_SIRV	chr3	95106663	95058570	-	15	3366	8827	23106	ENSMUSG00000028126.16	ENSMUST00000107236.8	Pip5k1a	Pip5k1a-206	Known	Known	None	0.4000000059604645	None	None	None	None
m54284U_191212_053548/3017042/ccs	PacBio_Hippocampus_Rep1	mm10_ERCC_SIRV	chr11	54028103	53983127	-	10	2272	32956	86425	ENSMUSG00000020334.6	ENSMUST00000020586.6	Slc22a4	Slc22a4-201	Known	Known	None	0.3499999940395355	None	None	None	None
m54284U_191109_043049/164168387/ccs	PacBio_Cortex_Rep2	mm10_ERCC_SIRV	chr5	38159448	38137663	-	5	1651	13748	36093	ENSMUSG00000029126.7	ENSMUST00000031009.7	Nsg1	Nsg1-201	Known	Known	None	0.15000000596046448	None	None	None	None
m54284U_191109_043049/2294843/ccs	PacBio_Cortex_Rep2	mm10_ERCC_SIRV	chr9	40801276	40805196	+	9	2098	27474	71626	ENSMUSG00000015656.17	ENSMUST00000015800.15	Hspa8	Hspa8-201	Known	Known	None	0.25	None	None	None	None
m54284U_191109_043049/142737422/ccs	PacBio_Cortex_Rep2	mm10_ERCC_SIRV	chr19	41911995	41918656	+	4	1699	50861	133303	ENSMUSG00000011752.7	ENSMUST00000011896.7	Pgam1	Pgam1-201	Known	Known	None	0.20000000298023224	None	None	None	None
m54284U_191107_221739/83888397/ccs	PacBio_Cortex_Rep1	mm10_ERCC_SIRV	chr3	95058834	95058569	-	1	98	8827	269771	ENSMUSG00000028126.16	ENCODEMT000269771	Pip5k1a	ENCODEMT000269771	Known	Genomic	None	0.4000000059604645	None	None	None	None
m54284U_191107_221739/164758426/ccs	PacBio_Cortex_Rep1	mm10_ERCC_SIRV	chr6	85069499	84987052	-	5	2867	17913	269773	ENSMUSG00000033769.16	ENCODEMT000269773	Exoc6b	ENCODEMT000269773	Known	ISM	Prefix	0.699999988079071	None	None	None	None
m54284U_191107_221739/131860266/ccs	PacBio_Cortex_Rep1	mm10_ERCC_SIRV	chr17	35236586	35238765	+	3	1502	47252	123506	ENSMUSG00000024403.16	ENSMUST00000068261.8	Atp6v1g2	Atp6v1g2-201	Known	Known	None	0.30000001192092896	None	None	None	None
m54284U_191213_120042/165283079/ccs	PacBio_Hippocampus_Rep2	mm10_ERCC_SIRV	chrX	134809025	134804151	-	6	3466	53213	138184	ENSMUSG00000033436.13	ENSMUST00000113193.8	Armcx2	Armcx2-202	Known	Known	None	0.20000000298023224	None	None	None	None
m54284U_191109_043049/153486505/ccs	PacBio_Cortex_Rep2	mm10_ERCC_SIRV	chr7	31151035	31130129	-	18	3729	20792	54412	ENSMUSG00000001248.15	ENSMUST00000185985.6	Gramd1a	Gramd1a-205	Known	Known	None	0.10000000149011612	None	None	None	None
m54284U_191109_043049/2294846/ccs	PacBio_Cortex_Rep2	mm10_ERCC_SIRV	chr9	40801276	40805199	+	9	2101	27474	71626	ENSMUSG00000015656.17	ENSMUST00000015800.15	Hspa8	Hspa8-201	Known	Known	None	0.25	None	None	None	None
m54284U_191212_053548/10224571/ccs	PacBio_Hippocampus_Rep1	mm10_ERCC_SIRV	chr11	54027787	53983131	-	11	2303	32956	269697	ENSMUSG00000020334.6	ENCODEMT000269697	Slc22a4	ENCODEMT000269697	Known	NIC	None	0.3499999940395355	None	None	None	None
m54284U_191107_221739/95684683/ccs	PacBio_Cortex_Rep1	mm10_ERCC_SIRV	chr3	95063705	95058570	-	3	1613	8827	269774	ENSMUSG00000028126.16	ENCODEMT000269774	Pip5k1a	ENCODEMT000269774	Known	ISM	Suffix	0.4000000059604645	None	None	None	None
m54284U_191212_053548/36503704/ccs	PacBio_Hippocampus_Rep1	mm10_ERCC_SIRV	chr15	79442044	79419169	-	11	1426	43757	112632	ENSMUSG00000022433.19	ENSMUST00000117786.7	Csnk1e	Csnk1e-201	Known	Known	None	0.800000011920929	None	None	None	None
m54284U_191213_120042/170001863/ccs	PacBio_Hippocampus_Rep2	mm10_ERCC_SIRV	chrX	134809008	134804151	-	6	3449	53213	138184	ENSMUSG00000033436.13	ENSMUST00000113193.8	Armcx2	Armcx2-202	Known	Known	None	0.20000000298023224	None	None	None	None
m54284U_191107_221739/133038900/ccs	PacBio_Cortex_Rep1	mm10_ERCC_SIRV	chr17	35236586	35238763	+	3	1500	47252	123506	ENSMUSG00000024403.16	ENSMUST00000068261.8	Atp6v1g2	Atp6v1g2-201	Known	Known	None	0.30000001192092896	None	None	None	None
m54284U_191109_043049/165284292/ccs	PacBio_Cortex_Rep2	mm10_ERCC_SIRV	chr5	38159028	38137663	-	4	1594	13748	264899	ENSMUSG00000029126.7	ENCODEMT000264899	Nsg1	ENCODEMT000264899	Known	ISM	Suffix	0.15000000596046448	None	None	None	None
m54284U_191109_043049/154403220/ccs	PacBio_Cortex_Rep2	mm10_ERCC_SIRV	chr7	31151011	31130129	-	19	2640	20792	54416	ENSMUSG00000001248.15	ENSMUST00000001280.13	Gramd1a	Gramd1a-201	Known	Known	None	0.10000000149011612	None	None	None	None
m54284U_191107_221739/27067382/ccs	PacBio_Cortex_Rep1	mm10_ERCC_SIRV	chr1	82724913	82752387	+	10	1917	1353	269616	ENSMUSG00000026150.14	ENCODEMT000269616	Mff	ENCODEMT000269616	Known	NIC	None	0.44999998807907104	None	None	None	None
m54284U_191109_043049/62195910/ccs	PacBio_Cortex_Rep2	mm10_ERCC_SIRV	chr13	74009472	74035743	+	4	5027	39399	102251	ENSMUSG00000021573.15	ENSMUST00000022057.8	Tppp	Tppp-201	Known	Known	None	0.3499999940395355	None	None	None	None
m54284U_191213_120042/117310667/ccs	PacBio_Hippocampus_Rep2	mm10_ERCC_SIRV	chr6	85069520	84987052	-	6	3051	17913	269768	ENSMUSG00000033769.16	ENCODEMT000269768	Exoc6b	ENCODEMT000269768	Known	ISM	Prefix	0.699999988079071	None	None	None	None
m54284U_191212_053548/29755213/ccs	PacBio_Hippocampus_Rep1	mm10_ERCC_SIRV	chr11	54028103	53983127	-	10	2266	32956	269775	ENSMUSG00000020334.6	ENCODEMT000269775	Slc22a4	ENCODEMT000269775	Known	NIC	None	0.3499999940395355	None	None	None	None
m54284U_191109_043049/2294950/ccs	PacBio_Cortex_Rep2	mm10_ERCC_SIRV	chr9	40801276	40805194	+	9	2096	27474	71626	ENSMUSG00000015656.17	ENSMUST00000015800.15	Hspa8	Hspa8-201	Known	Known	None	0.25	None	None	None	None
m54284U_191107_221739/134285378/ccs	PacBio_Cortex_Rep1	mm10_ERCC_SIRV	chr17	35236586	35238776	+	3	1501	47252	123506	ENSMUSG00000024403.16	ENSMUST00000068261.8	Atp6v1g2	Atp6v1g2-201	Known	Known	None	0.20000000298023224	None	None	None	None
m54284U_191107_221739/40110926/ccs	PacBio_Cortex_Rep1	mm10_ERCC_SIRV	chrX	134808944	134804152	-	6	3384	53213	138184	ENSMUSG00000033436.13	ENSMUST00000113193.8	Armcx2	Armcx2-202	Known	Known	None	0.25	None	None	None	None
m54284U_191109_043049/154665743/ccs	PacBio_Cortex_Rep2	mm10_ERCC_SIRV	chr7	31151012	31130131	-	19	3726	20792	268549	ENSMUSG00000001248.15	ENCODEMT000268549	Gramd1a	ENCODEMT000268549	Known	NIC	None	0.10000000149011612	None	None	None	None
m54284U_191107_221739/102629891/ccs	PacBio_Cortex_Rep1	mm10_ERCC_SIRV	chr3	95060518	95058570	-	2	1551	8827	269776	ENSMUSG00000028126.16	ENCODEMT000269776	Pip5k1a	ENCODEMT000269776	Known	ISM	Suffix	0.4000000059604645	None	None	None	None
m54284U_191109_043049/149095585/ccs	PacBio_Cortex_Rep2	mm10_ERCC_SIRV	chr19	41911995	41918656	+	4	1699	50861	133303	ENSMUSG00000011752.7	ENSMUST00000011896.7	Pgam1	Pgam1-201	Known	Known	None	0.20000000298023224	None	None	None	None
m54284U_191109_043049/173343802/ccs	PacBio_Cortex_Rep2	mm10_ERCC_SIRV	chr5	38159381	38137663	-	4	1947	13748	264899	ENSMUSG00000029126.7	ENCODEMT000264899	Nsg1	ENCODEMT000264899	Known	ISM	Suffix	0.15000000596046448	None	None	None	None
m54284U_191107_221739/137038589/ccs	PacBio_Cortex_Rep1	mm10_ERCC_SIRV	chr17	35236586	35238763	+	3	1500	47252	123506	ENSMUSG00000024403.16	ENSMUST00000068261.8	Atp6v1g2	Atp6v1g2-201	Known	Known	None	0.30000001192092896	None	None	None	None
m54284U_191212_053548/38012980/ccs	PacBio_Hippocampus_Rep1	mm10_ERCC_SIRV	chr15	79442051	79419169	-	11	1437	43757	112634	ENSMUSG00000022433.19	ENSMUST00000120859.7	Csnk1e	Csnk1e-202	Known	Known	None	0.800000011920929	None	None	None	None
m54284U_191212_053548/38994217/ccs	PacBio_Hippocampus_Rep1	mm10_ERCC_SIRV	chr11	54028104	53983127	-	10	2273	32956	86425	ENSMUSG00000020334.6	ENSMUST00000020586.6	Slc22a4	Slc22a4-201	Known	Known	None	0.3499999940395355	None	None	None	None
m54284U_191109_043049/2295441/ccs	PacBio_Cortex_Rep2	mm10_ERCC_SIRV	chr9	40801276	40805190	+	9	2092	27474	71626	ENSMUSG00000015656.17	ENSMUST00000015800.15	Hspa8	Hspa8-201	Known	Known	None	0.25	None	None	None	None
m54284U_191212_053548/39714948/ccs	PacBio_Hippocampus_Rep1	mm10_ERCC_SIRV	chr11	54028718	53983127	-	10	2850	32956	269777	ENSMUSG00000020334.6	ENCODEMT000269777	Slc22a4	ENCODEMT000269777	Known	NNC	None	0.3499999940395355	None	None	None	None
m54284U_191109_043049/155517512/ccs	PacBio_Cortex_Rep2	mm10_ERCC_SIRV	chr7	31151055	31130131	-	19	3775	20792	268549	ENSMUSG00000001248.15	ENCODEMT000268549	Gramd1a	ENCODEMT000268549	Known	NIC	None	0.10000000149011612	None	None	None	None
m54284U_191213_120042/67469/ccs	PacBio_Hippocampus_Rep2	mm10_ERCC_SIRV	chr6	85069520	84987448	-	6	2655	17913	269768	ENSMUSG00000033769.16	ENCODEMT000269768	Exoc6b	ENCODEMT000269768	Known	ISM	Prefix	0.20000000298023224	None	None	None	None
m54284U_191109_043049/11075988/ccs	PacBio_Cortex_Rep2	mm10_ERCC_SIRV	chr3	95106467	95058570	-	15	3170	8827	23106	ENSMUSG00000028126.16	ENSMUST00000107236.8	Pip5k1a	Pip5k1a-206	Known	Known	None	0.4000000059604645	None	None	None	None
m54284U_191107_221739/6293360/ccs	PacBio_Cortex_Rep1	mm10_ERCC_SIRV	chrX	134808990	134804154	-	6	3428	53213	138184	ENSMUSG00000033436.13	ENSMUST00000113193.8	Armcx2	Armcx2-202	Known	Known	None	0.3499999940395355	None	None	None	None
m54284U_191107_221739/36767858/ccs	PacBio_Cortex_Rep1	mm10_ERCC_SIRV	chr1	82724897	82752387	+	9	1884	1353	3323	ENSMUSG00000026150.14	ENSMUST00000078332.12	Mff	Mff-202	Known	Known	None	0.44999998807907104	None	None	None	None
m54284U_191107_221739/137430842/ccs	PacBio_Cortex_Rep1	mm10_ERCC_SIRV	chr17	35236586	35238763	+	3	1494	47252	123506	ENSMUSG00000024403.16	ENSMUST00000068261.8	Atp6v1g2	Atp6v1g2-201	Known	Known	None	0.30000001192092896	None	None	None	None
m54284U_191109_043049/178652397/ccs	PacBio_Cortex_Rep2	mm10_ERCC_SIRV	chr5	38159479	38137663	-	5	1682	13748	36093	ENSMUSG00000029126.7	ENSMUST00000031009.7	Nsg1	Nsg1-201	Known	Known	None	0.15000000596046448	None	None	None	None
m54284U_191107_221739/45286719/ccs	PacBio_Cortex_Rep1	mm10_ERCC_SIRV	chrX	134806025	134804154	-	1	1872	53213	269415	ENSMUSG00000033436.13	ENCODEMT000269415	Armcx2	ENCODEMT000269415	Known	Genomic	None	0.3499999940395355	None	None	None	None
m54284U_191109_043049/41746804/ccs	PacBio_Cortex_Rep2	mm10_ERCC_SIRV	chr3	95106747	95058570	-	15	3453	8827	23107	ENSMUSG00000028126.16	ENSMUST00000107233.8	Pip5k1a	Pip5k1a-205	Known	Known	None	0.4000000059604645	None	None	None	None
m54284U_191109_043049/155649822/ccs	PacBio_Cortex_Rep2	mm10_ERCC_SIRV	chr7	31151057	31130129	-	19	2686	20792	54416	ENSMUSG00000001248.15	ENSMUST00000001280.13	Gramd1a	Gramd1a-201	Known	Known	None	0.10000000149011612	None	None	None	None
m54284U_191109_043049/64422467/ccs	PacBio_Cortex_Rep2	mm10_ERCC_SIRV	chr13	74009472	74035751	+	4	5035	39399	102251	ENSMUSG00000021573.15	ENSMUST00000022057.8	Tppp	Tppp-201	Known	Known	None	0.30000001192092896	None	None	None	None
m54284U_191109_043049/2296520/ccs	PacBio_Cortex_Rep2	mm10_ERCC_SIRV	chr9	40801276	40805198	+	9	2100	27474	71626	ENSMUSG00000015656.17	ENSMUST00000015800.15	Hspa8	Hspa8-201	Known	Known	None	0.25	None	None	None	None
m54284U_191212_053548/40567658/ccs	PacBio_Hippocampus_Rep1	mm10_ERCC_SIRV	chr11	54028140	53983127	-	10	2309	32956	86425	ENSMUSG00000020334.6	ENSMUST00000020586.6	Slc22a4	Slc22a4-201	Known	Known	None	0.3499999940395355	None	None	None	None
m54284U_191109_043049/46793460/ccs	PacBio_Cortex_Rep2	mm10_ERCC_SIRV	chr3	95058834	95058569	-	1	98	8827	269771	ENSMUSG00000028126.16	ENCODEMT000269771	Pip5k1a	ENCODEMT000269771	Known	Genomic	None	0.4000000059604645	None	None	None	None
m54284U_191107_221739/137692991/ccs	PacBio_Cortex_Rep1	mm10_ERCC_SIRV	chr17	35236586	35238765	+	3	1502	47252	123506	ENSMUSG00000024403.16	ENSMUST00000068261.8	Atp6v1g2	Atp6v1g2-201	Known	Known	None	0.30000001192092896	None	None	None	None
m54284U_191213_120042/58788064/ccs	PacBio_Hippocampus_Rep2	mm10_ERCC_SIRV	chr6	85069499	84987476	-	6	2606	17913	269768	ENSMUSG00000033769.16	ENCODEMT000269768	Exoc6b	ENCODEMT000269768	Known	ISM	Prefix	0.25	None	None	None	None
m54284U_191109_043049/138675931/ccs	PacBio_Cortex_Rep2	mm10_ERCC_SIRV	chr3	95058834	95058569	-	1	98	8827	269771	ENSMUSG00000028126.16	ENCODEMT000269771	Pip5k1a	ENCODEMT000269771	Known	Genomic	None	0.4000000059604645	None	None	None	None
m54284U_191109_043049/156044037/ccs	PacBio_Cortex_Rep2	mm10_ERCC_SIRV	chr19	41911995	41918656	+	4	1699	50861	133303	ENSMUSG00000011752.7	ENSMUST00000011896.7	Pgam1	Pgam1-201	Known	Known	None	0.20000000298023224	None	None	None	None
m54284U_191212_053548/39714844/ccs	PacBio_Hippocampus_Rep1	mm10_ERCC_SIRV	chr15	79442044	79419169	-	11	1430	43757	112634	ENSMUSG00000022433.19	ENSMUST00000120859.7	Csnk1e	Csnk1e-202	Known	Known	None	0.800000011920929	None	None	None	None
m54284U_191109_043049/156304924/ccs	PacBio_Cortex_Rep2	mm10_ERCC_SIRV	chr7	31151017	31130129	-	19	2646	20792	54416	ENSMUSG00000001248.15	ENSMUST00000001280.13	Gramd1a	Gramd1a-201	Known	Known	None	0.10000000149011612	None	None	None	None
m54284U_191107_221739/51382053/ccs	PacBio_Cortex_Rep1	mm10_ERCC_SIRV	chrX	134808994	134804154	-	6	3432	53213	138184	ENSMUSG00000033436.13	ENSMUST00000113193.8	Armcx2	Armcx2-202	Known	Known	None	0.3499999940395355	None	None	None	None
m54284U_191109_043049/162726352/ccs	PacBio_Cortex_Rep2	mm10_ERCC_SIRV	chr3	95058834	95058569	-	1	98	8827	269771	ENSMUSG00000028126.16	ENCODEMT000269771	Pip5k1a	ENCODEMT000269771	Known	Genomic	None	0.4000000059604645	None	None	None	None
m54284U_191212_053548/11995583/ccs	PacBio_Hippocampus_Rep1	mm10_ERCC_SIRV	chr5	38159446	38137663	-	5	1649	13748	36093	ENSMUSG00000029126.7	ENSMUST00000031009.7	Nsg1	Nsg1-201	Known	Known	None	0.15000000596046448	None	None	None	None
m54284U_191212_053548/45809744/ccs	PacBio_Hippocampus_Rep1	mm10_ERCC_SIRV	chr11	54028156	53983127	-	10	2264	32956	269677	ENSMUSG00000020334.6	ENCODEMT000269677	Slc22a4	ENCODEMT000269677	Known	NNC	None	0.3499999940395355	None	None	None	None
m54284U_191109_043049/173214122/ccs	PacBio_Cortex_Rep2	mm10_ERCC_SIRV	chr3	95058834	95058569	-	1	98	8827	269771	ENSMUSG00000028126.16	ENCODEMT000269771	Pip5k1a	ENCODEMT000269771	Known	Genomic	None	0.4000000059604645	None	None	None	None
m54284U_191109_043049/2360100/ccs	PacBio_Cortex_Rep2	mm10_ERCC_SIRV	chr9	40801276	40805196	+	9	2098	27474	71626	ENSMUSG00000015656.17	ENSMUST00000015800.15	Hspa8	Hspa8-201	Known	Known	None	0.25	None	None	None	None
m54284U_191107_221739/138413253/ccs	PacBio_Cortex_Rep1	mm10_ERCC_SIRV	chr17	35236586	35238763	+	3	1490	47252	123506	ENSMUSG00000024403.16	ENSMUST00000068261.8	Atp6v1g2	Atp6v1g2-201	Known	Known	None	0.30000001192092896	None	None	None	None
m54284U_191107_221739/22481299/ccs	PacBio_Cortex_Rep1	mm10_ERCC_SIRV	chr3	95059601	95058570	-	1	864	8827	269771	ENSMUSG00000028126.16	ENCODEMT000269771	Pip5k1a	ENCODEMT000269771	Known	Genomic	None	0.4000000059604645	None	None	None	None
m54284U_191109_043049/156434464/ccs	PacBio_Cortex_Rep2	mm10_ERCC_SIRV	chr7	31150957	31130127	-	20	2898	20792	269730	ENSMUSG00000001248.15	ENCODEMT000269730	Gramd1a	ENCODEMT000269730	Known	NIC	None	0.10000000149011612	None	None	None	None
m54284U_191107_221739/37814434/ccs	PacBio_Cortex_Rep1	mm10_ERCC_SIRV	chr1	82724926	82752389	+	7	1663	1353	269600	ENSMUSG00000026150.14	ENCODEMT000269600	Mff	ENCODEMT000269600	Known	NIC	None	0.4000000059604645	None	None	None	None
m54284U_191107_221739/62457495/ccs	PacBio_Cortex_Rep1	mm10_ERCC_SIRV	chrX	134809009	134804154	-	6	3390	53213	138183	ENSMUSG00000033436.13	ENSMUST00000035559.10	Armcx2	Armcx2-201	Known	Known	None	0.3499999940395355	None	None	None	None
m54284U_191109_043049/112003054/ccs	PacBio_Cortex_Rep2	mm10_ERCC_SIRV	chr6	85069511	84987723	-	6	2371	17913	269768	ENSMUSG00000033769.16	ENCODEMT000269768	Exoc6b	ENCODEMT000269768	Known	ISM	Prefix	0.20000000298023224	None	None	None	None
m54284U_191107_221739/139920712/ccs	PacBio_Cortex_Rep1	mm10_ERCC_SIRV	chr17	35236586	35238765	+	3	1502	47252	123506	ENSMUSG00000024403.16	ENSMUST00000068261.8	Atp6v1g2	Atp6v1g2-201	Known	Known	None	0.30000001192092896	None	None	None	None
m54284U_191212_053548/17826981/ccs	PacBio_Hippocampus_Rep1	mm10_ERCC_SIRV	chr5	38159449	38137663	-	5	1652	13748	36093	ENSMUSG00000029126.7	ENSMUST00000031009.7	Nsg1	Nsg1-201	Known	Known	None	0.15000000596046448	None	None	None	None
m54284U_191212_053548/50071882/ccs	PacBio_Hippocampus_Rep1	mm10_ERCC_SIRV	chr11	54027967	53983123	-	8	1902	32956	269733	ENSMUSG00000020334.6	ENCODEMT000269733	Slc22a4	ENCODEMT000269733	Known	NIC	None	0.3499999940395355	None	None	None	None
m54284U_191212_053548/41158168/ccs	PacBio_Hippocampus_Rep1	mm10_ERCC_SIRV	chr15	79442043	79419169	-	11	1429	43757	112634	ENSMUSG00000022433.19	ENSMUST00000120859.7	Csnk1e	Csnk1e-202	Known	Known	None	0.800000011920929	None	None	None	None
m54284U_191109_043049/2361047/ccs	PacBio_Cortex_Rep2	mm10_ERCC_SIRV	chr9	40801276	40805197	+	9	2099	27474	71626	ENSMUSG00000015656.17	ENSMUST00000015800.15	Hspa8	Hspa8-201	Known	Known	None	0.20000000298023224	None	None	None	None
m54284U_191107_221739/73401598/ccs	PacBio_Cortex_Rep1	mm10_ERCC_SIRV	chrX	134805334	134804154	-	1	1181	53213	269415	ENSMUSG00000033436.13	ENCODEMT000269415	Armcx2	ENCODEMT000269415	Known	Genomic	None	0.3499999940395355	None	None	None	None
m54284U_191109_043049/51906720/ccs	PacBio_Cortex_Rep2	mm10_ERCC_SIRV	chr3	95064376	95058571	-	4	1737	8827	269778	ENSMUSG00000028126.16	ENCODEMT000269778	Pip5k1a	ENCODEMT000269778	Known	ISM	Suffix	0.4000000059604645	None	None	None	None
m54284U_191109_043049/158009180/ccs	PacBio_Cortex_Rep2	mm10_ERCC_SIRV	chr7	31151013	31130129	-	18	3734	20792	54412	ENSMUSG00000001248.15	ENSMUST00000185985.6	Gramd1a	Gramd1a-205	Known	Known	None	0.10000000149011612	None	None	None	None
m54284U_191109_043049/65210690/ccs	PacBio_Cortex_Rep2	mm10_ERCC_SIRV	chr13	74009472	74035752	+	4	5036	39399	102251	ENSMUSG00000021573.15	ENSMUST00000022057.8	Tppp	Tppp-201	Known	Known	None	0.30000001192092896	None	None	None	None
m54284U_191109_043049/163578849/ccs	PacBio_Cortex_Rep2	mm10_ERCC_SIRV	chr19	41911995	41918659	+	4	1702	50861	133303	ENSMUSG00000011752.7	ENSMUST00000011896.7	Pgam1	Pgam1-201	Known	Known	None	0.10000000149011612	None	None	None	None
m54284U_191107_221739/18811704/ccs	PacBio_Cortex_Rep1	mm10_ERCC_SIRV	chr6	84996608	84994259	-	1	2350	17913	269779	ENSMUSG00000033769.16	ENCODEMT000269779	Exoc6b	ENCODEMT000269779	Known	Genomic	None	0.6000000238418579	None	None	None	None
m54284U_191107_221739/139921156/ccs	PacBio_Cortex_Rep1	mm10_ERCC_SIRV	chr17	35236586	35238765	+	3	1502	47252	123506	ENSMUSG00000024403.16	ENSMUST00000068261.8	Atp6v1g2	Atp6v1g2-201	Known	Known	None	0.30000001192092896	None	None	None	None
m54284U_191212_053548/71567131/ccs	PacBio_Hippocampus_Rep1	mm10_ERCC_SIRV	chr11	54027995	53983127	-	10	2103	32956	269677	ENSMUSG00000020334.6	ENCODEMT000269677	Slc22a4	ENCODEMT000269677	Known	NNC	None	0.3499999940395355	None	None	None	None
m54284U_191107_221739/96863060/ccs	PacBio_Cortex_Rep1	mm10_ERCC_SIRV	chrX	134809034	134804154	-	6	3472	53213	138184	ENSMUSG00000033436.13	ENSMUST00000113193.8	Armcx2	Armcx2-202	Known	Known	None	0.3499999940395355	None	None	None	None
m54284U_191212_053548/21365924/ccs	PacBio_Hippocampus_Rep1	mm10_ERCC_SIRV	chr5	38159468	38137663	-	5	1678	13748	36093	ENSMUSG00000029126.7	ENSMUST00000031009.7	Nsg1	Nsg1-201	Known	Known	None	0.15000000596046448	None	None	None	None
m54284U_191109_043049/161548571/ccs	PacBio_Cortex_Rep2	mm10_ERCC_SIRV	chr7	31151038	31130131	-	20	2670	20792	268551	ENSMUSG00000001248.15	ENCODEMT000268551	Gramd1a	ENCODEMT000268551	Known	NIC	None	0.10000000149011612	None	None	None	None
m54284U_191109_043049/2361277/ccs	PacBio_Cortex_Rep2	mm10_ERCC_SIRV	chr9	40801276	40805199	+	9	2101	27474	71626	ENSMUSG00000015656.17	ENSMUST00000015800.15	Hspa8	Hspa8-201	Known	Known	None	0.25	None	None	None	None
m54284U_191212_053548/41223302/ccs	PacBio_Hippocampus_Rep1	mm10_ERCC_SIRV	chr15	79442044	79419169	-	11	1430	43757	112634	ENSMUSG00000022433.19	ENSMUST00000120859.7	Csnk1e	Csnk1e-202	Known	Known	None	0.800000011920929	None	None	None	None
m54284U_191109_043049/135596794/ccs	PacBio_Cortex_Rep2	mm10_ERCC_SIRV	chr3	95106463	95058571	-	15	3165	8827	23106	ENSMUSG00000028126.16	ENSMUST00000107236.8	Pip5k1a	Pip5k1a-206	Known	Known	None	0.4000000059604645	None	None	None	None
m54284U_191107_221739/173343176/ccs	PacBio_Cortex_Rep1	mm10_ERCC_SIRV	chrX	134806539	134804154	-	1	2386	53213	269415	ENSMUSG00000033436.13	ENCODEMT000269415	Armcx2	ENCODEMT000269415	Known	Genomic	None	0.3499999940395355	None	None	None	None
m54284U_191107_221739/141033674/ccs	PacBio_Cortex_Rep1	mm10_ERCC_SIRV	chr17	35236586	35238763	+	3	1500	47252	123506	ENSMUSG00000024403.16	ENSMUST00000068261.8	Atp6v1g2	Atp6v1g2-201	Known	Known	None	0.30000001192092896	None	None	None	None
m54284U_191109_043049/22676987/ccs	PacBio_Cortex_Rep2	mm10_ERCC_SIRV	chrX	134806431	134804154	-	1	2278	53213	269415	ENSMUSG00000033436.13	ENCODEMT000269415	Armcx2	ENCODEMT000269415	Known	Genomic	None	0.3499999940395355	None	None	None	None
m54284U_191107_221739/42076937/ccs	PacBio_Cortex_Rep1	mm10_ERCC_SIRV	chr1	82724897	82752388	+	9	1885	1353	3323	ENSMUSG00000026150.14	ENSMUST00000078332.12	Mff	Mff-202	Known	Known	None	0.44999998807907104	None	None	None	None
m54284U_191213_120042/122816026/ccs	PacBio_Hippocampus_Rep2	mm10_ERCC_SIRV	chr3	95106547	95058571	-	15	3252	8827	23107	ENSMUSG00000028126.16	ENSMUST00000107233.8	Pip5k1a	Pip5k1a-205	Known	Known	None	0.4000000059604645	None	None	None	None
m54284U_191107_221739/131727388/ccs	PacBio_Cortex_Rep1	mm10_ERCC_SIRV	chr6	84999372	84997061	-	1	2312	17913	269780	ENSMUSG00000033769.16	ENCODEMT000269780	Exoc6b	ENCODEMT000269780	Known	Genomic	None	0.75	None	None	None	None
m54284U_191212_053548/72878404/ccs	PacBio_Hippocampus_Rep1	mm10_ERCC_SIRV	chr11	54027952	53983131	-	9	4271	32956	269696	ENSMUSG00000020334.6	ENCODEMT000269696	Slc22a4	ENCODEMT000269696	Known	NIC	None	0.3499999940395355	None	None	None	None
m54284U_191109_043049/155060098/ccs	PacBio_Cortex_Rep2	mm10_ERCC_SIRV	chr3	95060122	95058571	-	1	1384	8827	269771	ENSMUSG00000028126.16	ENCODEMT000269771	Pip5k1a	ENCODEMT000269771	Known	Genomic	None	0.3499999940395355	None	None	None	None
m54284U_191107_221739/145361047/ccs	PacBio_Cortex_Rep1	mm10_ERCC_SIRV	chr17	35236586	35238766	+	3	1503	47252	123506	ENSMUSG00000024403.16	ENSMUST00000068261.8	Atp6v1g2	Atp6v1g2-201	Known	Known	None	0.25	None	None	None	None
m54284U_191212_053548/36832584/ccs	PacBio_Hippocampus_Rep1	mm10_ERCC_SIRV	chr5	38159444	38137663	-	5	1647	13748	36093	ENSMUSG00000029126.7	ENSMUST00000031009.7	Nsg1	Nsg1-201	Known	Known	None	0.15000000596046448	None	None	None	None
m54284U_191109_043049/162007228/ccs	PacBio_Cortex_Rep2	mm10_ERCC_SIRV	chr7	31151036	31130129	-	19	2665	20792	54416	ENSMUSG00000001248.15	ENSMUST00000001280.13	Gramd1a	Gramd1a-201	Known	Known	None	0.10000000149011612	None	None	None	None
m54284U_191109_043049/2425701/ccs	PacBio_Cortex_Rep2	mm10_ERCC_SIRV	chr9	40801276	40805198	+	9	2100	27474	71626	ENSMUSG00000015656.17	ENSMUST00000015800.15	Hspa8	Hspa8-201	Known	Known	None	0.25	None	None	None	None
m54284U_191212_053548/41813302/ccs	PacBio_Hippocampus_Rep1	mm10_ERCC_SIRV	chr15	79441984	79419169	-	11	1376	43757	112634	ENSMUSG00000022433.19	ENSMUST00000120859.7	Csnk1e	Csnk1e-202	Known	Known	None	0.800000011920929	None	None	None	None
m54284U_191109_043049/69142029/ccs	PacBio_Cortex_Rep2	mm10_ERCC_SIRV	chrX	134809009	134804154	-	6	3447	53213	138184	ENSMUSG00000033436.13	ENSMUST00000113193.8	Armcx2	Armcx2-202	Known	Known	None	0.3499999940395355	None	None	None	None
m54284U_191212_053548/109510905/ccs	PacBio_Hippocampus_Rep1	mm10_ERCC_SIRV	chr3	95106563	95058573	-	15	3263	8827	23106	ENSMUSG00000028126.16	ENSMUST00000107236.8	Pip5k1a	Pip5k1a-206	Known	Known	None	0.3499999940395355	None	None	None	None
m54284U_191109_043049/65733957/ccs	PacBio_Cortex_Rep2	mm10_ERCC_SIRV	chr13	74009472	74035749	+	4	5033	39399	102251	ENSMUSG00000021573.15	ENSMUST00000022057.8	Tppp	Tppp-201	Known	Known	None	0.25	None	None	None	None
m54284U_191109_043049/168888620/ccs	PacBio_Cortex_Rep2	mm10_ERCC_SIRV	chr19	41911995	41918657	+	4	1700	50861	133303	ENSMUSG00000011752.7	ENSMUST00000011896.7	Pgam1	Pgam1-201	Known	Known	None	0.15000000596046448	None	None	None	None
m54284U_191212_053548/16712412/ccs	PacBio_Hippocampus_Rep1	mm10_ERCC_SIRV	chr6	85000057	84997061	-	1	2997	17913	269780	ENSMUSG00000033769.16	ENCODEMT000269780	Exoc6b	ENCODEMT000269780	Known	Genomic	None	0.75	None	None	None	None
m54284U_191212_053548/74384553/ccs	PacBio_Hippocampus_Rep1	mm10_ERCC_SIRV	chr11	54027995	53983127	-	10	2103	32956	269677	ENSMUSG00000020334.6	ENCODEMT000269677	Slc22a4	ENCODEMT000269677	Known	NNC	None	0.3499999940395355	None	None	None	None
m54284U_191107_221739/150143464/ccs	PacBio_Cortex_Rep1	mm10_ERCC_SIRV	chr17	35236586	35238765	+	3	1502	47252	123506	ENSMUSG00000024403.16	ENSMUST00000068261.8	Atp6v1g2	Atp6v1g2-201	Known	Known	None	0.30000001192092896	None	None	None	None
m54284U_191107_221739/149490460/ccs	PacBio_Cortex_Rep1	mm10_ERCC_SIRV	chr6	85069503	84998303	-	6	1521	17913	269781	ENSMUSG00000033769.16	ENCODEMT000269781	Exoc6b	ENCODEMT000269781	Known	NNC	None	0.800000011920929	None	None	None	None
m54284U_191109_043049/163382356/ccs	PacBio_Cortex_Rep2	mm10_ERCC_SIRV	chr7	31151064	31130131	-	19	3784	20792	268549	ENSMUSG00000001248.15	ENCODEMT000268549	Gramd1a	ENCODEMT000268549	Known	NIC	None	0.10000000149011612	None	None	None	None
m54284U_191212_053548/46204200/ccs	PacBio_Hippocampus_Rep1	mm10_ERCC_SIRV	chr5	38159472	38137663	-	5	1675	13748	36093	ENSMUSG00000029126.7	ENSMUST00000031009.7	Nsg1	Nsg1-201	Known	Known	None	0.15000000596046448	None	None	None	None
m54284U_191213_120042/156436745/ccs	PacBio_Hippocampus_Rep2	mm10_ERCC_SIRV	chr3	95063798	95058572	-	3	1630	8827	269774	ENSMUSG00000028126.16	ENCODEMT000269774	Pip5k1a	ENCODEMT000269774	Known	ISM	Suffix	0.3499999940395355	None	None	None	None
m54284U_191109_043049/2425951/ccs	PacBio_Cortex_Rep2	mm10_ERCC_SIRV	chr9	40801276	40805172	+	9	2074	27474	71626	ENSMUSG00000015656.17	ENSMUST00000015800.15	Hspa8	Hspa8-201	Known	Known	None	0.6000000238418579	None	None	None	None
m54284U_191109_043049/89720620/ccs	PacBio_Cortex_Rep2	mm10_ERCC_SIRV	chrX	134809037	134804154	-	6	3475	53213	138184	ENSMUSG00000033436.13	ENSMUST00000113193.8	Armcx2	Armcx2-202	Known	Known	None	0.3499999940395355	None	None	None	None
m54284U_191107_221739/47581726/ccs	PacBio_Cortex_Rep1	mm10_ERCC_SIRV	chr1	82724913	82752385	+	10	1918	1353	269619	ENSMUSG00000026150.14	ENCODEMT000269619	Mff	ENCODEMT000269619	Known	NIC	None	0.4000000059604645	None	None	None	None
m54284U_191212_053548/93653258/ccs	PacBio_Hippocampus_Rep1	mm10_ERCC_SIRV	chr11	54028153	53983127	-	10	2322	32956	86425	ENSMUSG00000020334.6	ENSMUST00000020586.6	Slc22a4	Slc22a4-201	Known	Known	None	0.3499999940395355	None	None	None	None
m54284U_191212_053548/72417366/ccs	PacBio_Hippocampus_Rep1	mm10_ERCC_SIRV	chr6	85001653	84998916	-	1	2738	17913	269780	ENSMUSG00000033769.16	ENCODEMT000269780	Exoc6b	ENCODEMT000269780	Known	Genomic	None	0.3499999940395355	None	None	None	None
m54284U_191107_221739/150538215/ccs	PacBio_Cortex_Rep1	mm10_ERCC_SIRV	chr17	35236586	35238763	+	3	1500	47252	123506	ENSMUSG00000024403.16	ENSMUST00000068261.8	Atp6v1g2	Atp6v1g2-201	Known	Known	None	0.30000001192092896	None	None	None	None
m54284U_191109_043049/66192781/ccs	PacBio_Cortex_Rep2	mm10_ERCC_SIRV	chr3	95060182	95058574	-	1	1441	8827	269771	ENSMUSG00000028126.16	ENCODEMT000269771	Pip5k1a	ENCODEMT000269771	Known	Genomic	None	0.4000000059604645	None	None	None	None
m54284U_191212_053548/44238690/ccs	PacBio_Hippocampus_Rep1	mm10_ERCC_SIRV	chr15	79442137	79419169	-	11	1337	43757	269411	ENSMUSG00000022433.19	ENCODEMT000269411	Csnk1e	ENCODEMT000269411	Known	NIC	None	0.800000011920929	None	None	None	None
m54284U_191109_043049/164365004/ccs	PacBio_Cortex_Rep2	mm10_ERCC_SIRV	chr7	31151037	31130131	-	20	2662	20792	268551	ENSMUSG00000001248.15	ENCODEMT000268551	Gramd1a	ENCODEMT000268551	Known	NIC	None	0.10000000149011612	None	None	None	None
m54284U_191109_043049/116982044/ccs	PacBio_Cortex_Rep2	mm10_ERCC_SIRV	chr3	95060121	95058579	-	1	1375	8827	269771	ENSMUSG00000028126.16	ENCODEMT000269771	Pip5k1a	ENCODEMT000269771	Known	Genomic	None	0.30000001192092896	None	None	None	None
m54284U_191109_043049/115736896/ccs	PacBio_Cortex_Rep2	mm10_ERCC_SIRV	chrX	134809023	134804154	-	6	3461	53213	138184	ENSMUSG00000033436.13	ENSMUST00000113193.8	Armcx2	Armcx2-202	Known	Known	None	0.3499999940395355	None	None	None	None
m54284U_191109_043049/2426138/ccs	PacBio_Cortex_Rep2	mm10_ERCC_SIRV	chr9	40801276	40805199	+	9	2101	27474	71626	ENSMUSG00000015656.17	ENSMUST00000015800.15	Hspa8	Hspa8-201	Known	Known	None	0.25	None	None	None	None
m54284U_191107_221739/152307288/ccs	PacBio_Cortex_Rep1	mm10_ERCC_SIRV	chr17	35236586	35238765	+	3	1502	47252	123506	ENSMUSG00000024403.16	ENSMUST00000068261.8	Atp6v1g2	Atp6v1g2-201	Known	Known	None	0.30000001192092896	None	None	None	None
m54284U_191107_221739/45549077/ccs	PacBio_Cortex_Rep1	mm10_ERCC_SIRV	chr3	95059149	95058588	-	1	394	8827	269771	ENSMUSG00000028126.16	ENCODEMT000269771	Pip5k1a	ENCODEMT000269771	Known	Genomic	None	0.3499999940395355	None	None	None	None
m54284U_191107_221739/69010881/ccs	PacBio_Cortex_Rep1	mm10_ERCC_SIRV	chr6	84999515	85002585	+	1	3071	66519	269782	ENCODEMG000066519	ENCODEMT000269782	ENCODEMG000066519	ENCODEMT000269782	Antisense	Antisense	None	1.0	None	None	None	None
m54284U_191212_053548/94372167/ccs	PacBio_Hippocampus_Rep1	mm10_ERCC_SIRV	chr11	54007998	53983127	-	9	1846	32956	269783	ENSMUSG00000020334.6	ENCODEMT000269783	Slc22a4	ENCODEMT000269783	Known	ISM	Suffix	0.3499999940395355	None	None	None	None
m54284U_191212_053548/53740027/ccs	PacBio_Hippocampus_Rep1	mm10_ERCC_SIRV	chr5	38159476	38137663	-	5	1679	13748	36093	ENSMUSG00000029126.7	ENSMUST00000031009.7	Nsg1	Nsg1-201	Known	Known	None	0.15000000596046448	None	None	None	None
m54284U_191109_043049/170263889/ccs	PacBio_Cortex_Rep2	mm10_ERCC_SIRV	chr19	41911995	41918660	+	4	1703	50861	133303	ENSMUSG00000011752.7	ENSMUST00000011896.7	Pgam1	Pgam1-201	Known	Known	None	0.05000000074505806	None	None	None	None
m54284U_191109_043049/168231683/ccs	PacBio_Cortex_Rep2	mm10_ERCC_SIRV	chr7	31151034	31130129	-	19	2663	20792	54416	ENSMUSG00000001248.15	ENSMUST00000001280.13	Gramd1a	Gramd1a-201	Known	Known	None	0.10000000149011612	None	None	None	None
m54284U_191212_053548/89524964/ccs	PacBio_Hippocampus_Rep1	mm10_ERCC_SIRV	chr3	95058890	95065714	+	4	2756	66520	269784	ENCODEMG000066520	ENCODEMT000269784	ENCODEMG000066520	ENCODEMT000269784	Antisense	Antisense	None	1.0	None	None	None	None
m54284U_191109_043049/2426457/ccs	PacBio_Cortex_Rep2	mm10_ERCC_SIRV	chr9	40801276	40805201	+	9	2103	27474	71626	ENSMUSG00000015656.17	ENSMUST00000015800.15	Hspa8	Hspa8-201	Known	Known	None	0.20000000298023224	None	None	None	None
m54284U_191109_043049/122159195/ccs	PacBio_Cortex_Rep2	mm10_ERCC_SIRV	chrX	134808996	134804154	-	6	3434	53213	138184	ENSMUSG00000033436.13	ENSMUST00000113193.8	Armcx2	Armcx2-202	Known	Known	None	0.3499999940395355	None	None	None	None
m54284U_191107_221739/152896309/ccs	PacBio_Cortex_Rep1	mm10_ERCC_SIRV	chr17	35236586	35238765	+	3	1502	47252	123506	ENSMUSG00000024403.16	ENSMUST00000068261.8	Atp6v1g2	Atp6v1g2-201	Known	Known	None	0.30000001192092896	None	None	None	None
m54284U_191109_043049/69338110/ccs	PacBio_Cortex_Rep2	mm10_ERCC_SIRV	chr13	74009472	74035750	+	4	5034	39399	102251	ENSMUSG00000021573.15	ENSMUST00000022057.8	Tppp	Tppp-201	Known	Known	None	0.30000001192092896	None	None	None	None
m54284U_191212_053548/46400527/ccs	PacBio_Hippocampus_Rep1	mm10_ERCC_SIRV	chr15	79442020	79419169	-	11	1406	43757	112634	ENSMUSG00000022433.19	ENSMUST00000120859.7	Csnk1e	Csnk1e-202	Known	Known	None	0.800000011920929	None	None	None	None
m54284U_191109_043049/129040706/ccs	PacBio_Cortex_Rep2	mm10_ERCC_SIRV	chrX	134805149	134804154	-	1	996	53213	269415	ENSMUSG00000033436.13	ENCODEMT000269415	Armcx2	ENCODEMT000269415	Known	Genomic	None	0.3499999940395355	None	None	None	None
m54284U_191107_221739/48103559/ccs	PacBio_Cortex_Rep1	mm10_ERCC_SIRV	chr1	82724926	82752391	+	7	1665	1353	269600	ENSMUSG00000026150.14	ENCODEMT000269600	Mff	ENCODEMT000269600	Known	NIC	None	0.44999998807907104	None	None	None	None
m54284U_191109_043049/170067600/ccs	PacBio_Cortex_Rep2	mm10_ERCC_SIRV	chr7	31150998	31130131	-	19	3718	20792	268549	ENSMUSG00000001248.15	ENCODEMT000268549	Gramd1a	ENCODEMT000268549	Known	NIC	None	0.10000000149011612	None	None	None	None
m54284U_191212_053548/67110462/ccs	PacBio_Hippocampus_Rep1	mm10_ERCC_SIRV	chr5	38159425	38137663	-	5	1628	13748	36093	ENSMUSG00000029126.7	ENSMUST00000031009.7	Nsg1	Nsg1-201	Known	Known	None	0.15000000596046448	None	None	None	None
m54284U_191212_053548/1378740/ccs	PacBio_Hippocampus_Rep1	mm10_ERCC_SIRV	chr6	85000769	85002585	+	1	1674	66519	269782	ENCODEMG000066519	ENCODEMT000269782	ENCODEMG000066519	ENCODEMT000269782	Antisense	Antisense	None	1.0	None	None	None	None
m54284U_191109_043049/2427595/ccs	PacBio_Cortex_Rep2	mm10_ERCC_SIRV	chr9	40801276	40805199	+	9	2101	27474	71626	ENSMUSG00000015656.17	ENSMUST00000015800.15	Hspa8	Hspa8-201	Known	Known	None	0.25	None	None	None	None
m54284U_191212_053548/101647994/ccs	PacBio_Hippocampus_Rep1	mm10_ERCC_SIRV	chr11	54028148	53983127	-	10	2317	32956	86425	ENSMUSG00000020334.6	ENSMUST00000020586.6	Slc22a4	Slc22a4-201	Known	Known	None	0.3499999940395355	None	None	None	None
m54284U_191107_221739/153356338/ccs	PacBio_Cortex_Rep1	mm10_ERCC_SIRV	chr17	35236586	35238764	+	3	1501	47252	123506	ENSMUSG00000024403.16	ENSMUST00000068261.8	Atp6v1g2	Atp6v1g2-201	Known	Known	None	0.30000001192092896	None	None	None	None
m54284U_191212_053548/142215719/ccs	PacBio_Hippocampus_Rep1	mm10_ERCC_SIRV	chr3	95059096	95059642	+	1	547	66517	269769	ENCODEMG000066517	ENCODEMT000269769	ENCODEMG000066517	ENCODEMT000269769	Antisense	Antisense	None	0.44999998807907104	None	None	None	None
m54284U_191213_120042/110232737/ccs	PacBio_Hippocampus_Rep2	mm10_ERCC_SIRV	chr6	85000770	85002585	+	1	1673	66519	269782	ENCODEMG000066519	ENCODEMT000269782	ENCODEMG000066519	ENCODEMT000269782	Antisense	Antisense	None	1.0	None	None	None	None
m54284U_191109_043049/132121025/ccs	PacBio_Cortex_Rep2	mm10_ERCC_SIRV	chrX	134808996	134804154	-	6	3434	53213	138184	ENSMUSG00000033436.13	ENSMUST00000113193.8	Armcx2	Armcx2-202	Known	Known	None	0.3499999940395355	None	None	None	None
m54284U_191109_043049/170722721/ccs	PacBio_Cortex_Rep2	mm10_ERCC_SIRV	chr7	31151013	31130129	-	18	3721	20792	54412	ENSMUSG00000001248.15	ENSMUST00000185985.6	Gramd1a	Gramd1a-205	Known	Known	None	0.10000000149011612	None	None	None	None
m54284U_191109_043049/151783026/ccs	PacBio_Cortex_Rep2	mm10_ERCC_SIRV	chr6	85000772	85002584	+	1	1670	66519	269782	ENCODEMG000066519	ENCODEMT000269782	ENCODEMG000066519	ENCODEMT000269782	Antisense	Antisense	None	0.949999988079071	None	None	None	None
m54284U_191107_221739/153486936/ccs	PacBio_Cortex_Rep1	mm10_ERCC_SIRV	chr17	35236586	35238765	+	3	1502	47252	123506	ENSMUSG00000024403.16	ENSMUST00000068261.8	Atp6v1g2	Atp6v1g2-201	Known	Known	None	0.30000001192092896	None	None	None	None
m54284U_191107_221739/55444086/ccs	PacBio_Cortex_Rep1	mm10_ERCC_SIRV	chr3	95106874	95059600	-	15	2547	8827	23106	ENSMUSG00000028126.16	ENSMUST00000107236.8	Pip5k1a	Pip5k1a-206	Known	Known	None	0.8999999761581421	None	None	None	None
m54284U_191109_043049/2427730/ccs	PacBio_Cortex_Rep2	mm10_ERCC_SIRV	chr9	40801276	40805199	+	9	2101	27474	71626	ENSMUSG00000015656.17	ENSMUST00000015800.15	Hspa8	Hspa8-201	Known	Known	None	0.25	None	None	None	None
m54284U_191212_053548/25429939/ccs	PacBio_Hippocampus_Rep1	mm10_ERCC_SIRV	chr6	85000772	85002584	+	1	1670	66519	269782	ENCODEMG000066519	ENCODEMT000269782	ENCODEMG000066519	ENCODEMT000269782	Antisense	Antisense	None	0.949999988079071	None	None	None	None
m54284U_191212_053548/123863284/ccs	PacBio_Hippocampus_Rep1	mm10_ERCC_SIRV	chr11	54028105	53983127	-	10	2274	32956	86425	ENSMUSG00000020334.6	ENSMUST00000020586.6	Slc22a4	Slc22a4-201	Known	Known	None	0.3499999940395355	None	None	None	None
m54284U_191109_043049/172294916/ccs	PacBio_Cortex_Rep2	mm10_ERCC_SIRV	chr19	41911995	41918659	+	4	1696	50861	133303	ENSMUSG00000011752.7	ENSMUST00000011896.7	Pgam1	Pgam1-201	Known	Known	None	0.10000000149011612	None	None	None	None
m54284U_191212_053548/75236551/ccs	PacBio_Hippocampus_Rep1	mm10_ERCC_SIRV	chr5	38159689	38137663	-	5	1892	13748	36093	ENSMUSG00000029126.7	ENSMUST00000031009.7	Nsg1	Nsg1-201	Known	Known	None	0.15000000596046448	None	None	None	None
m54284U_191212_053548/51446744/ccs	PacBio_Hippocampus_Rep1	mm10_ERCC_SIRV	chr15	79442038	79419169	-	11	1424	43757	112634	ENSMUSG00000022433.19	ENSMUST00000120859.7	Csnk1e	Csnk1e-202	Known	Known	None	0.800000011920929	None	None	None	None
m54284U_191212_053548/85527327/ccs	PacBio_Hippocampus_Rep1	mm10_ERCC_SIRV	chr6	85000772	85002585	+	1	1671	66519	269782	ENCODEMG000066519	ENCODEMT000269782	ENCODEMG000066519	ENCODEMT000269782	Antisense	Antisense	None	1.0	None	None	None	None
m54284U_191109_043049/153552088/ccs	PacBio_Cortex_Rep2	mm10_ERCC_SIRV	chrX	134808994	134804154	-	6	3432	53213	138184	ENSMUSG00000033436.13	ENSMUST00000113193.8	Armcx2	Armcx2-202	Known	Known	None	0.3499999940395355	None	None	None	None
m54284U_191109_043049/72943279/ccs	PacBio_Cortex_Rep2	mm10_ERCC_SIRV	chr13	74009472	74035752	+	4	5036	39399	102251	ENSMUSG00000021573.15	ENSMUST00000022057.8	Tppp	Tppp-201	Known	Known	None	0.30000001192092896	None	None	None	None
m54284U_191109_043049/178389364/ccs	PacBio_Cortex_Rep2	mm10_ERCC_SIRV	chr7	31151030	31130130	-	19	2593	20792	268607	ENSMUSG00000001248.15	ENCODEMT000268607	Gramd1a	ENCODEMT000268607	Known	NNC	None	0.10000000149011612	None	None	None	None
m54284U_191107_221739/59378414/ccs	PacBio_Cortex_Rep1	mm10_ERCC_SIRV	chr3	95106475	95059600	-	15	2151	8827	23107	ENSMUSG00000028126.16	ENSMUST00000107233.8	Pip5k1a	Pip5k1a-205	Known	Known	None	0.8999999761581421	None	None	None	None
m54284U_191107_221739/161350801/ccs	PacBio_Cortex_Rep1	mm10_ERCC_SIRV	chr17	35236586	35238763	+	3	1500	47252	123506	ENSMUSG00000024403.16	ENSMUST00000068261.8	Atp6v1g2	Atp6v1g2-201	Known	Known	None	0.30000001192092896	None	None	None	None
m54284U_191212_053548/119604785/ccs	PacBio_Hippocampus_Rep1	mm10_ERCC_SIRV	chr6	85000772	85002585	+	1	1671	66519	269782	ENCODEMG000066519	ENCODEMT000269782	ENCODEMG000066519	ENCODEMT000269782	Antisense	Antisense	None	1.0	None	None	None	None
m54284U_191109_043049/154797620/ccs	PacBio_Cortex_Rep2	mm10_ERCC_SIRV	chrX	134806144	134804154	-	1	1991	53213	269415	ENSMUSG00000033436.13	ENCODEMT000269415	Armcx2	ENCODEMT000269415	Known	Genomic	None	0.3499999940395355	None	None	None	None
m54284U_191109_043049/2490491/ccs	PacBio_Cortex_Rep2	mm10_ERCC_SIRV	chr9	40801276	40805199	+	9	2101	27474	71626	ENSMUSG00000015656.17	ENSMUST00000015800.15	Hspa8	Hspa8-201	Known	Known	None	0.25	None	None	None	None
m54284U_191107_221739/49612684/ccs	PacBio_Cortex_Rep1	mm10_ERCC_SIRV	chr1	82724897	82752387	+	9	1884	1353	3323	ENSMUSG00000026150.14	ENSMUST00000078332.12	Mff	Mff-202	Known	Known	None	0.44999998807907104	None	None	None	None
m54284U_191212_053548/124387935/ccs	PacBio_Hippocampus_Rep1	mm10_ERCC_SIRV	chr11	54028103	53983127	-	10	2272	32956	86425	ENSMUSG00000020334.6	ENSMUST00000020586.6	Slc22a4	Slc22a4-201	Known	Known	None	0.3499999940395355	None	None	None	None
m54284U_191212_053548/121309892/ccs	PacBio_Hippocampus_Rep1	mm10_ERCC_SIRV	chr6	85000772	85002585	+	1	1671	66519	269782	ENCODEMG000066519	ENCODEMT000269782	ENCODEMG000066519	ENCODEMT000269782	Antisense	Antisense	None	1.0	None	None	None	None
m54284U_191212_053548/126093738/ccs	PacBio_Hippocampus_Rep1	mm10_ERCC_SIRV	chr5	38159417	38137663	-	5	1620	13748	36093	ENSMUSG00000029126.7	ENSMUST00000031009.7	Nsg1	Nsg1-201	Known	Known	None	0.15000000596046448	None	None	None	None
m54284U_191107_221739/62915786/ccs	PacBio_Cortex_Rep1	mm10_ERCC_SIRV	chr3	95106838	95059600	-	15	2514	8827	23107	ENSMUSG00000028126.16	ENSMUST00000107233.8	Pip5k1a	Pip5k1a-205	Known	Known	None	0.8999999761581421	None	None	None	None
m54284U_191109_043049/179700177/ccs	PacBio_Cortex_Rep2	mm10_ERCC_SIRV	chr7	31151046	31130129	-	19	2675	20792	54416	ENSMUSG00000001248.15	ENSMUST00000001280.13	Gramd1a	Gramd1a-201	Known	Known	None	0.10000000149011612	None	None	None	None
m54284U_191213_120042/122423378/ccs	PacBio_Hippocampus_Rep2	mm10_ERCC_SIRV	chr6	85000772	85002647	+	1	1733	66519	269782	ENCODEMG000066519	ENCODEMT000269782	ENCODEMG000066519	ENCODEMT000269782	Antisense	Antisense	None	0.8999999761581421	None	None	None	None
m54284U_191107_221739/168298373/ccs	PacBio_Cortex_Rep1	mm10_ERCC_SIRV	chr17	35236586	35238763	+	3	1500	47252	123506	ENSMUSG00000024403.16	ENSMUST00000068261.8	Atp6v1g2	Atp6v1g2-201	Known	Known	None	0.30000001192092896	None	None	None	None
m54284U_191212_053548/61146818/ccs	PacBio_Hippocampus_Rep1	mm10_ERCC_SIRV	chr15	79442044	79419169	-	13	3446	43757	269785	ENSMUSG00000022433.19	ENCODEMT000269785	Csnk1e	ENCODEMT000269785	Known	NIC	None	0.800000011920929	None	None	None	None
m54284U_191109_043049/154929830/ccs	PacBio_Cortex_Rep2	mm10_ERCC_SIRV	chrX	134808994	134804154	-	6	3432	53213	138184	ENSMUSG00000033436.13	ENSMUST00000113193.8	Armcx2	Armcx2-202	Known	Known	None	0.3499999940395355	None	None	None	None
m54284U_191109_043049/2490956/ccs	PacBio_Cortex_Rep2	mm10_ERCC_SIRV	chr9	40801276	40805199	+	9	2101	27474	71626	ENSMUSG00000015656.17	ENSMUST00000015800.15	Hspa8	Hspa8-201	Known	Known	None	0.25	None	None	None	None
m54284U_191212_053548/127402407/ccs	PacBio_Hippocampus_Rep1	mm10_ERCC_SIRV	chr11	54028280	53983127	-	10	2449	32956	86425	ENSMUSG00000020334.6	ENSMUST00000020586.6	Slc22a4	Slc22a4-201	Known	Known	None	0.3499999940395355	None	None	None	None
m54284U_191213_120042/150603199/ccs	PacBio_Hippocampus_Rep2	mm10_ERCC_SIRV	chr6	85000772	85002585	+	1	1671	66519	269782	ENCODEMG000066519	ENCODEMT000269782	ENCODEMG000066519	ENCODEMT000269782	Antisense	Antisense	None	1.0	None	None	None	None
m54284U_191107_221739/71043122/ccs	PacBio_Cortex_Rep1	mm10_ERCC_SIRV	chr3	95106874	95059600	-	15	2550	8827	23107	ENSMUSG00000028126.16	ENSMUST00000107233.8	Pip5k1a	Pip5k1a-205	Known	Known	None	0.8999999761581421	None	None	None	None
m54284U_191109_043049/175245280/ccs	PacBio_Cortex_Rep2	mm10_ERCC_SIRV	chr19	41911995	41918656	+	4	1699	50861	133303	ENSMUSG00000011752.7	ENSMUST00000011896.7	Pgam1	Pgam1-201	Known	Known	None	0.20000000298023224	None	None	None	None
m54284U_191213_120042/70518655/ccs	PacBio_Hippocampus_Rep2	mm10_ERCC_SIRV	chr6	85000774	85002585	+	1	1669	66519	269782	ENCODEMG000066519	ENCODEMT000269782	ENCODEMG000066519	ENCODEMT000269782	Antisense	Antisense	None	1.0	None	None	None	None
m54284U_191212_053548/136511795/ccs	PacBio_Hippocampus_Rep1	mm10_ERCC_SIRV	chr5	38159595	38137663	-	5	1798	13748	36093	ENSMUSG00000029126.7	ENSMUST00000031009.7	Nsg1	Nsg1-201	Known	Known	None	0.15000000596046448	None	None	None	None
m54284U_191212_053548/1441926/ccs	PacBio_Hippocampus_Rep1	mm10_ERCC_SIRV	chr7	31151046	31130129	-	19	2675	20792	54416	ENSMUSG00000001248.15	ENSMUST00000001280.13	Gramd1a	Gramd1a-201	Known	Known	None	0.10000000149011612	None	None	None	None
m54284U_191107_221739/171508445/ccs	PacBio_Cortex_Rep1	mm10_ERCC_SIRV	chr17	35236586	35238761	+	3	1498	47252	123506	ENSMUSG00000024403.16	ENSMUST00000068261.8	Atp6v1g2	Atp6v1g2-201	Known	Known	None	0.30000001192092896	None	None	None	None
m54284U_191109_043049/158990978/ccs	PacBio_Cortex_Rep2	mm10_ERCC_SIRV	chrX	134809009	134804154	-	6	3447	53213	138184	ENSMUSG00000033436.13	ENSMUST00000113193.8	Armcx2	Armcx2-202	Known	Known	None	0.3499999940395355	None	None	None	None
m54284U_191107_221739/92932049/ccs	PacBio_Cortex_Rep1	mm10_ERCC_SIRV	chr3	95106469	95059600	-	15	2145	8827	23107	ENSMUSG00000028126.16	ENSMUST00000107233.8	Pip5k1a	Pip5k1a-205	Known	Known	None	0.8999999761581421	None	None	None	None
m54284U_191212_053548/130419221/ccs	PacBio_Hippocampus_Rep1	mm10_ERCC_SIRV	chr11	54028103	53983127	-	10	2272	32956	86425	ENSMUSG00000020334.6	ENSMUST00000020586.6	Slc22a4	Slc22a4-201	Known	Known	None	0.3499999940395355	None	None	None	None
m54284U_191109_043049/75235541/ccs	PacBio_Cortex_Rep2	mm10_ERCC_SIRV	chr13	74009472	74035750	+	4	5034	39399	102251	ENSMUSG00000021573.15	ENSMUST00000022057.8	Tppp	Tppp-201	Known	Known	None	0.30000001192092896	None	None	None	None
m54284U_191109_043049/2491058/ccs	PacBio_Cortex_Rep2	mm10_ERCC_SIRV	chr9	40801276	40805199	+	9	2101	27474	71626	ENSMUSG00000015656.17	ENSMUST00000015800.15	Hspa8	Hspa8-201	Known	Known	None	0.25	None	None	None	None
m54284U_191212_053548/79757992/ccs	PacBio_Hippocampus_Rep1	mm10_ERCC_SIRV	chr6	85000787	85002585	+	1	1648	66519	269782	ENCODEMG000066519	ENCODEMT000269782	ENCODEMG000066519	ENCODEMT000269782	Antisense	Antisense	None	1.0	None	None	None	None
m54284U_191107_221739/50201867/ccs	PacBio_Cortex_Rep1	mm10_ERCC_SIRV	chr1	82724913	82752343	+	10	1873	1353	269616	ENSMUSG00000026150.14	ENCODEMT000269616	Mff	ENCODEMT000269616	Known	NIC	None	0.6000000238418579	None	None	None	None
m54284U_191212_053548/9175973/ccs	PacBio_Hippocampus_Rep1	mm10_ERCC_SIRV	chrX	134806018	134804154	-	1	1865	53213	269415	ENSMUSG00000033436.13	ENCODEMT000269415	Armcx2	ENCODEMT000269415	Known	Genomic	None	0.3499999940395355	None	None	None	None
m54284U_191107_221739/171968517/ccs	PacBio_Cortex_Rep1	mm10_ERCC_SIRV	chr17	35236586	35238764	+	3	1501	47252	123506	ENSMUSG00000024403.16	ENSMUST00000068261.8	Atp6v1g2	Atp6v1g2-201	Known	Known	None	0.30000001192092896	None	None	None	None
m54284U_191213_120042/91359089/ccs	PacBio_Hippocampus_Rep2	mm10_ERCC_SIRV	chr6	85000788	85002585	+	1	1661	66519	269782	ENCODEMG000066519	ENCODEMT000269782	ENCODEMG000066519	ENCODEMT000269782	Antisense	Antisense	None	1.0	None	None	None	None
m54284U_191109_043049/11668204/ccs	PacBio_Cortex_Rep2	mm10_ERCC_SIRV	chr3	95106833	95059600	-	15	2509	8827	23107	ENSMUSG00000028126.16	ENSMUST00000107233.8	Pip5k1a	Pip5k1a-205	Known	Known	None	0.8999999761581421	None	None	None	None
m54284U_191212_053548/3541125/ccs	PacBio_Hippocampus_Rep1	mm10_ERCC_SIRV	chr7	31151030	31130129	-	19	2649	20792	54416	ENSMUSG00000001248.15	ENSMUST00000001280.13	Gramd1a	Gramd1a-201	Known	Known	None	0.10000000149011612	None	None	None	None
m54284U_191212_053548/146407924/ccs	PacBio_Hippocampus_Rep1	mm10_ERCC_SIRV	chr5	38159597	38137663	-	5	1800	13748	36093	ENSMUSG00000029126.7	ENSMUST00000031009.7	Nsg1	Nsg1-201	Known	Known	None	0.15000000596046448	None	None	None	None
m54284U_191212_053548/130548917/ccs	PacBio_Hippocampus_Rep1	mm10_ERCC_SIRV	chr11	54028320	53983127	-	10	2489	32956	86425	ENSMUSG00000020334.6	ENSMUST00000020586.6	Slc22a4	Slc22a4-201	Known	Known	None	0.3499999940395355	None	None	None	None
m54284U_191212_053548/61475063/ccs	PacBio_Hippocampus_Rep1	mm10_ERCC_SIRV	chr15	79440637	79419169	-	11	1868	43757	269508	ENSMUSG00000022433.19	ENCODEMT000269508	Csnk1e	ENCODEMT000269508	Known	NIC	None	0.800000011920929	None	None	None	None
m54284U_191109_043049/2557375/ccs	PacBio_Cortex_Rep2	mm10_ERCC_SIRV	chr9	40801276	40805196	+	9	2098	27474	71626	ENSMUSG00000015656.17	ENSMUST00000015800.15	Hspa8	Hspa8-201	Known	Known	None	0.25	None	None	None	None
m54284U_191213_120042/180421474/ccs	PacBio_Hippocampus_Rep2	mm10_ERCC_SIRV	chr6	85000800	85002584	+	1	1642	66519	269782	ENCODEMG000066519	ENCODEMT000269782	ENCODEMG000066519	ENCODEMT000269782	Antisense	Antisense	None	0.949999988079071	None	None	None	None
m54284U_191212_053548/64815211/ccs	PacBio_Hippocampus_Rep1	mm10_ERCC_SIRV	chrX	134809035	134804154	-	6	3473	53213	138184	ENSMUSG00000033436.13	ENSMUST00000113193.8	Armcx2	Armcx2-202	Known	Known	None	0.3499999940395355	None	None	None	None
m54284U_191107_221739/175179908/ccs	PacBio_Cortex_Rep1	mm10_ERCC_SIRV	chr17	35236586	35238765	+	3	1502	47252	123506	ENSMUSG00000024403.16	ENSMUST00000068261.8	Atp6v1g2	Atp6v1g2-201	Known	Known	None	0.30000001192092896	None	None	None	None
m54284U_191109_043049/23986849/ccs	PacBio_Cortex_Rep2	mm10_ERCC_SIRV	chr3	95106833	95059600	-	15	2506	8827	23106	ENSMUSG00000028126.16	ENSMUST00000107236.8	Pip5k1a	Pip5k1a-206	Known	Known	None	0.8999999761581421	None	None	None	None
m54284U_191213_120042/108989134/ccs	PacBio_Hippocampus_Rep2	mm10_ERCC_SIRV	chr6	85000809	85002585	+	1	1634	66519	269782	ENCODEMG000066519	ENCODEMT000269782	ENCODEMG000066519	ENCODEMT000269782	Antisense	Antisense	None	1.0	None	None	None	None
m54284U_191212_053548/4589605/ccs	PacBio_Hippocampus_Rep1	mm10_ERCC_SIRV	chr7	31151036	31130131	-	19	3756	20792	268549	ENSMUSG00000001248.15	ENCODEMT000268549	Gramd1a	ENCODEMT000268549	Known	NIC	None	0.10000000149011612	None	None	None	None
m54284U_191109_043049/177996632/ccs	PacBio_Cortex_Rep2	mm10_ERCC_SIRV	chr19	41911995	41918656	+	4	1699	50861	133303	ENSMUSG00000011752.7	ENSMUST00000011896.7	Pgam1	Pgam1-201	Known	Known	None	0.20000000298023224	None	None	None	None
m54284U_191212_053548/131596609/ccs	PacBio_Hippocampus_Rep1	mm10_ERCC_SIRV	chr11	54028103	53983127	-	10	2272	32956	86425	ENSMUSG00000020334.6	ENSMUST00000020586.6	Slc22a4	Slc22a4-201	Known	Known	None	0.3499999940395355	None	None	None	None
m54284U_191107_221739/87949381/ccs	PacBio_Cortex_Rep1	mm10_ERCC_SIRV	chr6	85000834	85002585	+	1	1609	66519	269782	ENCODEMG000066519	ENCODEMT000269782	ENCODEMG000066519	ENCODEMT000269782	Antisense	Antisense	None	1.0	None	None	None	None
m54284U_191107_221739/176226981/ccs	PacBio_Cortex_Rep1	mm10_ERCC_SIRV	chr17	35236586	35238766	+	3	1503	47252	123506	ENSMUSG00000024403.16	ENSMUST00000068261.8	Atp6v1g2	Atp6v1g2-201	Known	Known	None	0.25	None	None	None	None
m54284U_191212_053548/169869555/ccs	PacBio_Hippocampus_Rep1	mm10_ERCC_SIRV	chr5	38159389	38137663	-	4	1955	13748	264899	ENSMUSG00000029126.7	ENCODEMT000264899	Nsg1	ENCODEMT000264899	Known	ISM	Suffix	0.15000000596046448	None	None	None	None
m54284U_191212_053548/70320540/ccs	PacBio_Hippocampus_Rep1	mm10_ERCC_SIRV	chrX	134809037	134804154	-	6	3475	53213	138184	ENSMUSG00000033436.13	ENSMUST00000113193.8	Armcx2	Armcx2-202	Known	Known	None	0.3499999940395355	None	None	None	None
m54284U_191109_043049/25823081/ccs	PacBio_Cortex_Rep2	mm10_ERCC_SIRV	chr3	95106870	95059600	-	15	2543	8827	23106	ENSMUSG00000028126.16	ENSMUST00000107236.8	Pip5k1a	Pip5k1a-206	Known	Known	None	0.8999999761581421	None	None	None	None
m54284U_191109_043049/2558734/ccs	PacBio_Cortex_Rep2	mm10_ERCC_SIRV	chr9	40801276	40805199	+	9	2101	27474	71626	ENSMUSG00000015656.17	ENSMUST00000015800.15	Hspa8	Hspa8-201	Known	Known	None	0.25	None	None	None	None
m54284U_191213_120042/101450663/ccs	PacBio_Hippocampus_Rep2	mm10_ERCC_SIRV	chr6	85000834	85002585	+	1	1609	66519	269782	ENCODEMG000066519	ENCODEMT000269782	ENCODEMG000066519	ENCODEMT000269782	Antisense	Antisense	None	1.0	None	None	None	None
m54284U_191212_053548/144247214/ccs	PacBio_Hippocampus_Rep1	mm10_ERCC_SIRV	chrX	134806553	134804154	-	1	2400	53213	269415	ENSMUSG00000033436.13	ENCODEMT000269415	Armcx2	ENCODEMT000269415	Known	Genomic	None	0.3499999940395355	None	None	None	None
m54284U_191212_053548/8192737/ccs	PacBio_Hippocampus_Rep1	mm10_ERCC_SIRV	chr7	31150988	31130129	-	19	2604	20792	54416	ENSMUSG00000001248.15	ENSMUST00000001280.13	Gramd1a	Gramd1a-201	Known	Known	None	0.10000000149011612	None	None	None	None
m54284U_191109_043049/80545785/ccs	PacBio_Cortex_Rep2	mm10_ERCC_SIRV	chr13	74009472	74035743	+	4	5027	39399	102251	ENSMUSG00000021573.15	ENSMUST00000022057.8	Tppp	Tppp-201	Known	Known	None	0.3499999940395355	None	None	None	None
m54284U_191212_053548/61868005/ccs	PacBio_Hippocampus_Rep1	mm10_ERCC_SIRV	chr15	79442056	79419169	-	11	1442	43757	112634	ENSMUSG00000022433.19	ENSMUST00000120859.7	Csnk1e	Csnk1e-202	Known	Known	None	0.800000011920929	None	None	None	None
m54284U_191107_221739/50397722/ccs	PacBio_Cortex_Rep1	mm10_ERCC_SIRV	chr1	82724926	82752389	+	7	1663	1353	269600	ENSMUSG00000026150.14	ENCODEMT000269600	Mff	ENCODEMT000269600	Known	NIC	None	0.4000000059604645	None	None	None	None
m54284U_191109_043049/27001055/ccs	PacBio_Cortex_Rep2	mm10_ERCC_SIRV	chr6	85000835	85002585	+	1	1608	66519	269782	ENCODEMG000066519	ENCODEMT000269782	ENCODEMG000066519	ENCODEMT000269782	Antisense	Antisense	None	1.0	None	None	None	None
m54284U_191107_221739/176620719/ccs	PacBio_Cortex_Rep1	mm10_ERCC_SIRV	chr17	35236586	35238762	+	3	1499	47252	123506	ENSMUSG00000024403.16	ENSMUST00000068261.8	Atp6v1g2	Atp6v1g2-201	Known	Known	None	0.30000001192092896	None	None	None	None
m54284U_191212_053548/144509665/ccs	PacBio_Hippocampus_Rep1	mm10_ERCC_SIRV	chr11	54028146	53983127	-	10	2254	32956	269677	ENSMUSG00000020334.6	ENCODEMT000269677	Slc22a4	ENCODEMT000269677	Known	NNC	None	0.3499999940395355	None	None	None	None
m54284U_191109_043049/39127618/ccs	PacBio_Cortex_Rep2	mm10_ERCC_SIRV	chr3	95106862	95059600	-	15	2535	8827	23106	ENSMUSG00000028126.16	ENSMUST00000107236.8	Pip5k1a	Pip5k1a-206	Known	Known	None	0.8999999761581421	None	None	None	None
m54284U_191212_053548/56231453/ccs	PacBio_Hippocampus_Rep1	mm10_ERCC_SIRV	chr6	85000835	85002585	+	1	1608	66519	269782	ENCODEMG000066519	ENCODEMT000269782	ENCODEMG000066519	ENCODEMT000269782	Antisense	Antisense	None	1.0	None	None	None	None
m54284U_191212_053548/175638275/ccs	PacBio_Hippocampus_Rep1	mm10_ERCC_SIRV	chr5	38159625	38137663	-	5	1828	13748	36093	ENSMUSG00000029126.7	ENSMUST00000031009.7	Nsg1	Nsg1-201	Known	Known	None	0.15000000596046448	None	None	None	None
m54284U_191212_053548/9439404/ccs	PacBio_Hippocampus_Rep1	mm10_ERCC_SIRV	chr7	31151073	31130131	-	20	2705	20792	268551	ENSMUSG00000001248.15	ENCODEMT000268551	Gramd1a	ENCODEMT000268551	Known	NIC	None	0.10000000149011612	None	None	None	None
m54284U_191213_120042/15075237/ccs	PacBio_Hippocampus_Rep2	mm10_ERCC_SIRV	chrX	134809042	134804154	-	6	3480	53213	138184	ENSMUSG00000033436.13	ENSMUST00000113193.8	Armcx2	Armcx2-202	Known	Known	None	0.3499999940395355	None	None	None	None
m54284U_191213_120042/11601473/ccs	PacBio_Hippocampus_Rep2	mm10_ERCC_SIRV	chr6	85000835	85002647	+	1	1670	66519	269782	ENCODEMG000066519	ENCODEMT000269782	ENCODEMG000066519	ENCODEMT000269782	Antisense	Antisense	None	0.8999999761581421	None	None	None	None
m54284U_191109_043049/2621670/ccs	PacBio_Cortex_Rep2	mm10_ERCC_SIRV	chr9	40801276	40805195	+	9	2097	27474	71626	ENSMUSG00000015656.17	ENSMUST00000015800.15	Hspa8	Hspa8-201	Known	Known	None	0.25	None	None	None	None
m54284U_191109_043049/91490808/ccs	PacBio_Cortex_Rep2	mm10_ERCC_SIRV	chr3	95106871	95059600	-	15	2547	8827	23107	ENSMUSG00000028126.16	ENSMUST00000107233.8	Pip5k1a	Pip5k1a-205	Known	Known	None	0.8999999761581421	None	None	None	None
m54284U_191107_221739/177277612/ccs	PacBio_Cortex_Rep1	mm10_ERCC_SIRV	chr17	35236586	35238763	+	3	1500	47252	123506	ENSMUSG00000024403.16	ENSMUST00000068261.8	Atp6v1g2	Atp6v1g2-201	Known	Known	None	0.30000001192092896	None	None	None	None
m54284U_191212_053548/151257304/ccs	PacBio_Hippocampus_Rep1	mm10_ERCC_SIRV	chr11	54028103	53983127	-	10	2272	32956	86425	ENSMUSG00000020334.6	ENSMUST00000020586.6	Slc22a4	Slc22a4-201	Known	Known	None	0.3499999940395355	None	None	None	None
m54284U_191109_043049/179765365/ccs	PacBio_Cortex_Rep2	mm10_ERCC_SIRV	chr19	41911995	41918656	+	4	1699	50861	133303	ENSMUSG00000011752.7	ENSMUST00000011896.7	Pgam1	Pgam1-201	Known	Known	None	0.20000000298023224	None	None	None	None
m54284U_191212_053548/69076834/ccs	PacBio_Hippocampus_Rep1	mm10_ERCC_SIRV	chr15	79442020	79419169	-	11	1402	43757	112632	ENSMUSG00000022433.19	ENSMUST00000117786.7	Csnk1e	Csnk1e-201	Known	Known	None	0.800000011920929	None	None	None	None
m54284U_191212_053548/14485731/ccs	PacBio_Hippocampus_Rep1	mm10_ERCC_SIRV	chr7	31151056	31130130	-	19	2699	20792	268575	ENSMUSG00000001248.15	ENCODEMT000268575	Gramd1a	ENCODEMT000268575	Known	NNC	None	0.10000000149011612	None	None	None	None
m54284U_191109_043049/100926836/ccs	PacBio_Cortex_Rep2	mm10_ERCC_SIRV	chr3	95065506	95059600	-	5	892	8827	269786	ENSMUSG00000028126.16	ENCODEMT000269786	Pip5k1a	ENCODEMT000269786	Known	ISM	Suffix	0.8999999761581421	None	None	None	None
m54284U_191213_120042/19794504/ccs	PacBio_Hippocampus_Rep2	mm10_ERCC_SIRV	chrX	134808994	134804154	-	6	3432	53213	138184	ENSMUSG00000033436.13	ENSMUST00000113193.8	Armcx2	Armcx2-202	Known	Known	None	0.3499999940395355	None	None	None	None
m54284U_191213_120042/396074/ccs	PacBio_Hippocampus_Rep2	mm10_ERCC_SIRV	chr5	38159432	38137663	-	5	1629	13748	36093	ENSMUSG00000029126.7	ENSMUST00000031009.7	Nsg1	Nsg1-201	Known	Known	None	0.15000000596046448	None	None	None	None
m54284U_191212_053548/80674983/ccs	PacBio_Hippocampus_Rep1	mm10_ERCC_SIRV	chr6	85024911	85021091	-	1	3821	17913	269787	ENSMUSG00000033769.16	ENCODEMT000269787	Exoc6b	ENCODEMT000269787	Known	Genomic	None	0.800000011920929	None	None	None	None
m54284U_191107_221739/177342340/ccs	PacBio_Cortex_Rep1	mm10_ERCC_SIRV	chr17	35236586	35238765	+	3	1502	47252	123506	ENSMUSG00000024403.16	ENSMUST00000068261.8	Atp6v1g2	Atp6v1g2-201	Known	Known	None	0.30000001192092896	None	None	None	None
m54284U_191107_221739/53543209/ccs	PacBio_Cortex_Rep1	mm10_ERCC_SIRV	chr1	82724913	82752387	+	10	1917	1353	269616	ENSMUSG00000026150.14	ENCODEMT000269616	Mff	ENCODEMT000269616	Known	NIC	None	0.44999998807907104	None	None	None	None
m54284U_191109_043049/2622135/ccs	PacBio_Cortex_Rep2	mm10_ERCC_SIRV	chr9	40801276	40805196	+	9	2098	27474	71626	ENSMUSG00000015656.17	ENSMUST00000015800.15	Hspa8	Hspa8-201	Known	Known	None	0.25	None	None	None	None
m54284U_191212_053548/154992673/ccs	PacBio_Hippocampus_Rep1	mm10_ERCC_SIRV	chr11	54027909	53983131	-	11	2425	32956	269697	ENSMUSG00000020334.6	ENCODEMT000269697	Slc22a4	ENCODEMT000269697	Known	NIC	None	0.3499999940395355	None	None	None	None
m54284U_191109_043049/84804579/ccs	PacBio_Cortex_Rep2	mm10_ERCC_SIRV	chr13	74009472	74035748	+	3	4720	39399	102250	ENSMUSG00000021573.15	ENSMUST00000140217.7	Tppp	Tppp-202	Known	Known	None	0.25	None	None	None	None
m54284U_191107_221739/51906063/ccs	PacBio_Cortex_Rep1	mm10_ERCC_SIRV	chrX	134805443	134804155	-	1	1289	53213	269415	ENSMUSG00000033436.13	ENCODEMT000269415	Armcx2	ENCODEMT000269415	Known	Genomic	None	0.3499999940395355	None	None	None	None
m54284U_191213_120042/14944254/ccs	PacBio_Hippocampus_Rep2	mm10_ERCC_SIRV	chr6	85025260	85021093	-	1	4168	17913	269787	ENSMUSG00000033769.16	ENCODEMT000269787	Exoc6b	ENCODEMT000269787	Known	Genomic	None	0.75	None	None	None	None
m54284U_191212_053548/17762282/ccs	PacBio_Hippocampus_Rep1	mm10_ERCC_SIRV	chr7	31151062	31130129	-	18	3770	20792	54412	ENSMUSG00000001248.15	ENSMUST00000185985.6	Gramd1a	Gramd1a-205	Known	Known	None	0.10000000149011612	None	None	None	None
m54284U_191107_221739/65144756/ccs	PacBio_Cortex_Rep1	mm10_ERCC_SIRV	chrX	134806793	134804155	-	1	2639	53213	269415	ENSMUSG00000033436.13	ENCODEMT000269415	Armcx2	ENCODEMT000269415	Known	Genomic	None	0.3499999940395355	None	None	None	None
m54284U_191107_221739/178521342/ccs	PacBio_Cortex_Rep1	mm10_ERCC_SIRV	chr17	35236586	35238765	+	3	1502	47252	123506	ENSMUSG00000024403.16	ENSMUST00000068261.8	Atp6v1g2	Atp6v1g2-201	Known	Known	None	0.30000001192092896	None	None	None	None
m54284U_191213_120042/2557588/ccs	PacBio_Hippocampus_Rep2	mm10_ERCC_SIRV	chr5	38159726	38137663	-	5	1929	13748	36093	ENSMUSG00000029126.7	ENSMUST00000031009.7	Nsg1	Nsg1-201	Known	Known	None	0.15000000596046448	None	None	None	None
m54284U_191212_053548/103284755/ccs	PacBio_Hippocampus_Rep1	mm10_ERCC_SIRV	chr6	85024682	85022236	-	1	2447	17913	269787	ENSMUSG00000033769.16	ENCODEMT000269787	Exoc6b	ENCODEMT000269787	Known	Genomic	None	0.8500000238418579	None	None	None	None
m54284U_191107_221739/167707754/ccs	PacBio_Cortex_Rep1	mm10_ERCC_SIRV	chrX	134806024	134804155	-	1	1870	53213	269415	ENSMUSG00000033436.13	ENCODEMT000269415	Armcx2	ENCODEMT000269415	Known	Genomic	None	0.3499999940395355	None	None	None	None
m54284U_191109_043049/133301001/ccs	PacBio_Cortex_Rep2	mm10_ERCC_SIRV	chr3	95106863	95059600	-	15	2539	8827	23107	ENSMUSG00000028126.16	ENSMUST00000107233.8	Pip5k1a	Pip5k1a-205	Known	Known	None	0.8999999761581421	None	None	None	None
m54284U_191109_043049/2623731/ccs	PacBio_Cortex_Rep2	mm10_ERCC_SIRV	chr9	40801276	40805199	+	9	2101	27474	71626	ENSMUSG00000015656.17	ENSMUST00000015800.15	Hspa8	Hspa8-201	Known	Known	None	0.25	None	None	None	None
m54284U_191212_053548/69601811/ccs	PacBio_Hippocampus_Rep1	mm10_ERCC_SIRV	chr15	79442024	79419169	-	11	1410	43757	112634	ENSMUSG00000022433.19	ENSMUST00000120859.7	Csnk1e	Csnk1e-202	Known	Known	None	0.800000011920929	None	None	None	None
m54284U_191212_053548/173475793/ccs	PacBio_Hippocampus_Rep1	mm10_ERCC_SIRV	chr11	54027970	53983127	-	10	2078	32956	269677	ENSMUSG00000020334.6	ENCODEMT000269677	Slc22a4	ENCODEMT000269677	Known	NNC	None	0.3499999940395355	None	None	None	None
m54284U_191107_221739/179046566/ccs	PacBio_Cortex_Rep1	mm10_ERCC_SIRV	chr17	35236586	35238765	+	3	1502	47252	123506	ENSMUSG00000024403.16	ENSMUST00000068261.8	Atp6v1g2	Atp6v1g2-201	Known	Known	None	0.30000001192092896	None	None	None	None
m54284U_191212_053548/18154743/ccs	PacBio_Hippocampus_Rep1	mm10_ERCC_SIRV	chr7	31151034	31130129	-	19	2663	20792	54416	ENSMUSG00000001248.15	ENSMUST00000001280.13	Gramd1a	Gramd1a-201	Known	Known	None	0.10000000149011612	None	None	None	None
m54284U_191212_053548/526517/ccs	PacBio_Hippocampus_Rep1	mm10_ERCC_SIRV	chr19	41911995	41918660	+	4	1703	50861	133303	ENSMUSG00000011752.7	ENSMUST00000011896.7	Pgam1	Pgam1-201	Known	Known	None	0.05000000074505806	None	None	None	None
m54284U_191109_043049/154142399/ccs	PacBio_Cortex_Rep2	mm10_ERCC_SIRV	chr3	95106862	95059600	-	15	2538	8827	23107	ENSMUSG00000028126.16	ENSMUST00000107233.8	Pip5k1a	Pip5k1a-205	Known	Known	None	0.8999999761581421	None	None	None	None
m54284U_191107_221739/40632542/ccs	PacBio_Cortex_Rep1	mm10_ERCC_SIRV	chrX	134809008	134804156	-	6	3444	53213	138184	ENSMUSG00000033436.13	ENSMUST00000113193.8	Armcx2	Armcx2-202	Known	Known	None	0.3499999940395355	None	None	None	None
m54284U_191109_043049/2623992/ccs	PacBio_Cortex_Rep2	mm10_ERCC_SIRV	chr9	40801276	40805196	+	9	2098	27474	71626	ENSMUSG00000015656.17	ENSMUST00000015800.15	Hspa8	Hspa8-201	Known	Known	None	0.25	None	None	None	None
m54284U_191212_053548/137692534/ccs	PacBio_Hippocampus_Rep1	mm10_ERCC_SIRV	chr6	85027599	85026114	-	1	1486	17913	269788	ENSMUSG00000033769.16	ENCODEMT000269788	Exoc6b	ENCODEMT000269788	Known	Genomic	None	1.0	None	None	None	None
m54284U_191107_221739/61603898/ccs	PacBio_Cortex_Rep1	mm10_ERCC_SIRV	chr1	82724914	82752385	+	9	1885	1353	269604	ENSMUSG00000026150.14	ENCODEMT000269604	Mff	ENCODEMT000269604	Known	NIC	None	0.4000000059604645	None	None	None	None
m54284U_191212_053548/175966805/ccs	PacBio_Hippocampus_Rep1	mm10_ERCC_SIRV	chr11	54028183	53983127	-	10	2352	32956	86425	ENSMUSG00000020334.6	ENSMUST00000020586.6	Slc22a4	Slc22a4-201	Known	Known	None	0.3499999940395355	None	None	None	None
m54284U_191213_120042/9896647/ccs	PacBio_Hippocampus_Rep2	mm10_ERCC_SIRV	chr5	38159566	38137663	-	5	1769	13748	36093	ENSMUSG00000029126.7	ENSMUST00000031009.7	Nsg1	Nsg1-201	Known	Known	None	0.15000000596046448	None	None	None	None
m54284U_191109_043049/9043970/ccs	PacBio_Cortex_Rep2	mm10_ERCC_SIRV	chr17	35236586	35238763	+	3	1500	47252	123506	ENSMUSG00000024403.16	ENSMUST00000068261.8	Atp6v1g2	Atp6v1g2-201	Known	Known	None	0.30000001192092896	None	None	None	None
m54284U_191109_043049/3869238/ccs	PacBio_Cortex_Rep2	mm10_ERCC_SIRV	chrX	134807005	134804156	-	1	2850	53213	269415	ENSMUSG00000033436.13	ENCODEMT000269415	Armcx2	ENCODEMT000269415	Known	Genomic	None	0.3499999940395355	None	None	None	None
m54284U_191109_043049/156369975/ccs	PacBio_Cortex_Rep2	mm10_ERCC_SIRV	chr3	95106915	95059600	-	15	2591	8827	23107	ENSMUSG00000028126.16	ENSMUST00000107233.8	Pip5k1a	Pip5k1a-205	Known	Known	None	0.8999999761581421	None	None	None	None
m54284U_191212_053548/20251254/ccs	PacBio_Hippocampus_Rep1	mm10_ERCC_SIRV	chr7	31151038	31130131	-	20	2670	20792	268551	ENSMUSG00000001248.15	ENCODEMT000268551	Gramd1a	ENCODEMT000268551	Known	NIC	None	0.10000000149011612	None	None	None	None
m54284U_191109_043049/99680805/ccs	PacBio_Cortex_Rep2	mm10_ERCC_SIRV	chr13	74009472	74035752	+	4	5036	39399	102251	ENSMUSG00000021573.15	ENSMUST00000022057.8	Tppp	Tppp-201	Known	Known	None	0.30000001192092896	None	None	None	None
m54284U_191109_043049/2687288/ccs	PacBio_Cortex_Rep2	mm10_ERCC_SIRV	chr9	40801276	40805187	+	9	2089	27474	71626	ENSMUSG00000015656.17	ENSMUST00000015800.15	Hspa8	Hspa8-201	Known	Known	None	0.3499999940395355	None	None	None	None
m54284U_191212_053548/71500409/ccs	PacBio_Hippocampus_Rep1	mm10_ERCC_SIRV	chr15	79440638	79419169	-	11	1869	43757	269508	ENSMUSG00000022433.19	ENCODEMT000269508	Csnk1e	ENCODEMT000269508	Known	NIC	None	0.800000011920929	None	None	None	None
m54284U_191212_053548/178651260/ccs	PacBio_Hippocampus_Rep1	mm10_ERCC_SIRV	chr11	54028155	53983127	-	10	2324	32956	86425	ENSMUSG00000020334.6	ENSMUST00000020586.6	Slc22a4	Slc22a4-201	Known	Known	None	0.3499999940395355	None	None	None	None
m54284U_191109_043049/37027880/ccs	PacBio_Cortex_Rep2	mm10_ERCC_SIRV	chrX	134809009	134804156	-	6	3445	53213	138184	ENSMUSG00000033436.13	ENSMUST00000113193.8	Armcx2	Armcx2-202	Known	Known	None	0.3499999940395355	None	None	None	None
m54284U_191212_053548/264137/ccs	PacBio_Hippocampus_Rep1	mm10_ERCC_SIRV	chr3	95106754	95059600	-	15	2430	8827	23107	ENSMUSG00000028126.16	ENSMUST00000107233.8	Pip5k1a	Pip5k1a-205	Known	Known	None	0.8999999761581421	None	None	None	None
m54284U_191109_043049/13173501/ccs	PacBio_Cortex_Rep2	mm10_ERCC_SIRV	chr17	35236586	35238765	+	3	1502	47252	123506	ENSMUSG00000024403.16	ENSMUST00000068261.8	Atp6v1g2	Atp6v1g2-201	Known	Known	None	0.30000001192092896	None	None	None	None
m54284U_191213_120042/17696126/ccs	PacBio_Hippocampus_Rep2	mm10_ERCC_SIRV	chr5	38159482	38137663	-	5	1685	13748	36093	ENSMUSG00000029126.7	ENSMUST00000031009.7	Nsg1	Nsg1-201	Known	Known	None	0.15000000596046448	None	None	None	None
m54284U_191212_053548/20841545/ccs	PacBio_Hippocampus_Rep1	mm10_ERCC_SIRV	chr7	31151067	31130131	-	20	2699	20792	268551	ENSMUSG00000001248.15	ENCODEMT000268551	Gramd1a	ENCODEMT000268551	Known	NIC	None	0.10000000149011612	None	None	None	None
m54284U_191213_120042/171901340/ccs	PacBio_Hippocampus_Rep2	mm10_ERCC_SIRV	chr6	85063831	85061747	-	1	2085	17913	269789	ENSMUSG00000033769.16	ENCODEMT000269789	Exoc6b	ENCODEMT000269789	Known	Genomic	None	0.699999988079071	None	None	None	None
m54284U_191109_043049/88476356/ccs	PacBio_Cortex_Rep2	mm10_ERCC_SIRV	chrX	134806071	134804156	-	1	1916	53213	269415	ENSMUSG00000033436.13	ENCODEMT000269415	Armcx2	ENCODEMT000269415	Known	Genomic	None	0.3499999940395355	None	None	None	None
m54284U_191212_053548/3146837/ccs	PacBio_Hippocampus_Rep1	mm10_ERCC_SIRV	chr3	95106447	95059600	-	15	2123	8827	23107	ENSMUSG00000028126.16	ENSMUST00000107233.8	Pip5k1a	Pip5k1a-205	Known	Known	None	0.8999999761581421	None	None	None	None
m54284U_191212_053548/4784991/ccs	PacBio_Hippocampus_Rep1	mm10_ERCC_SIRV	chr19	41911995	41918655	+	4	1692	50861	133303	ENSMUSG00000011752.7	ENSMUST00000011896.7	Pgam1	Pgam1-201	Known	Known	None	0.20000000298023224	None	None	None	None
m54284U_191213_120042/4786907/ccs	PacBio_Hippocampus_Rep2	mm10_ERCC_SIRV	chr11	54028955	53983127	-	10	3124	32956	86425	ENSMUSG00000020334.6	ENSMUST00000020586.6	Slc22a4	Slc22a4-201	Known	Known	None	0.3499999940395355	None	None	None	None
m54284U_191212_053548/22283722/ccs	PacBio_Hippocampus_Rep1	mm10_ERCC_SIRV	chr7	31151059	31130131	-	19	3779	20792	268549	ENSMUSG00000001248.15	ENCODEMT000268549	Gramd1a	ENCODEMT000268549	Known	NIC	None	0.10000000149011612	None	None	None	None
m54284U_191109_043049/25101983/ccs	PacBio_Cortex_Rep2	mm10_ERCC_SIRV	chr17	35236586	35238763	+	3	1490	47252	123506	ENSMUSG00000024403.16	ENSMUST00000068261.8	Atp6v1g2	Atp6v1g2-201	Known	Known	None	0.30000001192092896	None	None	None	None
m54284U_191109_043049/2687477/ccs	PacBio_Cortex_Rep2	mm10_ERCC_SIRV	chr9	40801276	40805194	+	9	2096	27474	71626	ENSMUSG00000015656.17	ENSMUST00000015800.15	Hspa8	Hspa8-201	Known	Known	None	0.25	None	None	None	None
m54284U_191213_120042/24381848/ccs	PacBio_Hippocampus_Rep2	mm10_ERCC_SIRV	chr5	38159449	38137663	-	5	1652	13748	36093	ENSMUSG00000029126.7	ENSMUST00000031009.7	Nsg1	Nsg1-201	Known	Known	None	0.15000000596046448	None	None	None	None
m54284U_191212_053548/64489537/ccs	PacBio_Hippocampus_Rep1	mm10_ERCC_SIRV	chrX	134808450	134804155	-	5	3291	53213	269424	ENSMUSG00000033436.13	ENCODEMT000269424	Armcx2	ENCODEMT000269424	Known	ISM	Suffix	0.3499999940395355	None	None	None	None
m54284U_191107_221739/63834939/ccs	PacBio_Cortex_Rep1	mm10_ERCC_SIRV	chr1	82724926	82752391	+	7	1665	1353	269600	ENSMUSG00000026150.14	ENCODEMT000269600	Mff	ENCODEMT000269600	Known	NIC	None	0.44999998807907104	None	None	None	None
m54284U_191212_053548/25624720/ccs	PacBio_Hippocampus_Rep1	mm10_ERCC_SIRV	chr3	95106444	95059600	-	15	2117	8827	23106	ENSMUSG00000028126.16	ENSMUST00000107236.8	Pip5k1a	Pip5k1a-206	Known	Known	None	0.8999999761581421	None	None	None	None
m54284U_191107_221739/65864759/ccs	PacBio_Cortex_Rep1	mm10_ERCC_SIRV	chr6	85068264	85066851	-	1	1414	17913	269790	ENSMUSG00000033769.16	ENCODEMT000269790	Exoc6b	ENCODEMT000269790	Known	Genomic	None	0.6000000238418579	None	None	None	None
m54284U_191212_053548/73729106/ccs	PacBio_Hippocampus_Rep1	mm10_ERCC_SIRV	chr15	79442019	79419169	-	11	1405	43757	112634	ENSMUSG00000022433.19	ENSMUST00000120859.7	Csnk1e	Csnk1e-202	Known	Known	None	0.800000011920929	None	None	None	None
m54284U_191213_120042/31460165/ccs	PacBio_Hippocampus_Rep2	mm10_ERCC_SIRV	chr11	54028476	53983127	-	10	2578	32956	269677	ENSMUSG00000020334.6	ENCODEMT000269677	Slc22a4	ENCODEMT000269677	Known	NNC	None	0.3499999940395355	None	None	None	None
m54284U_191212_053548/119408394/ccs	PacBio_Hippocampus_Rep1	mm10_ERCC_SIRV	chrX	134806553	134804156	-	1	2398	53213	269415	ENSMUSG00000033436.13	ENCODEMT000269415	Armcx2	ENCODEMT000269415	Known	Genomic	None	0.3499999940395355	None	None	None	None
m54284U_191109_043049/26477495/ccs	PacBio_Cortex_Rep2	mm10_ERCC_SIRV	chr17	35236586	35238764	+	3	1501	47252	123506	ENSMUSG00000024403.16	ENSMUST00000068261.8	Atp6v1g2	Atp6v1g2-201	Known	Known	None	0.30000001192092896	None	None	None	None
m54284U_191212_053548/23530331/ccs	PacBio_Hippocampus_Rep1	mm10_ERCC_SIRV	chr7	31151046	31130129	-	19	2675	20792	54416	ENSMUSG00000001248.15	ENSMUST00000001280.13	Gramd1a	Gramd1a-201	Known	Known	None	0.10000000149011612	None	None	None	None
m54284U_191109_043049/100730572/ccs	PacBio_Cortex_Rep2	mm10_ERCC_SIRV	chr13	74009472	74035752	+	4	5036	39399	102251	ENSMUSG00000021573.15	ENSMUST00000022057.8	Tppp	Tppp-201	Known	Known	None	0.30000001192092896	None	None	None	None
m54284U_191212_053548/69862977/ccs	PacBio_Hippocampus_Rep1	mm10_ERCC_SIRV	chr3	95106579	95059600	-	15	2252	8827	23106	ENSMUSG00000028126.16	ENSMUST00000107236.8	Pip5k1a	Pip5k1a-206	Known	Known	None	0.8999999761581421	None	None	None	None
m54284U_191212_053548/148111582/ccs	PacBio_Hippocampus_Rep1	mm10_ERCC_SIRV	chr6	85069431	85066851	-	1	2581	17913	269790	ENSMUSG00000033769.16	ENCODEMT000269790	Exoc6b	ENCODEMT000269790	Known	Genomic	None	0.6000000238418579	None	None	None	None
m54284U_191212_053548/173869487/ccs	PacBio_Hippocampus_Rep1	mm10_ERCC_SIRV	chrX	134805870	134804156	-	1	1715	53213	269415	ENSMUSG00000033436.13	ENCODEMT000269415	Armcx2	ENCODEMT000269415	Known	Genomic	None	0.3499999940395355	None	None	None	None
m54284U_191109_043049/2754144/ccs	PacBio_Cortex_Rep2	mm10_ERCC_SIRV	chr9	40801276	40805196	+	9	2098	27474	71626	ENSMUSG00000015656.17	ENSMUST00000015800.15	Hspa8	Hspa8-201	Known	Known	None	0.25	None	None	None	None
m54284U_191107_221739/17958458/ccs	PacBio_Cortex_Rep1	mm10_ERCC_SIRV	chr6	85069290	85067084	-	1	2207	17913	269790	ENSMUSG00000033769.16	ENCODEMT000269790	Exoc6b	ENCODEMT000269790	Known	Genomic	None	0.25	None	None	None	None
m54284U_191213_120042/35587315/ccs	PacBio_Hippocampus_Rep2	mm10_ERCC_SIRV	chr5	38159025	38137663	-	4	1591	13748	264899	ENSMUSG00000029126.7	ENCODEMT000264899	Nsg1	ENCODEMT000264899	Known	ISM	Suffix	0.15000000596046448	None	None	None	None
m54284U_191212_053548/145949578/ccs	PacBio_Hippocampus_Rep1	mm10_ERCC_SIRV	chr3	95106457	95059600	-	15	2130	8827	23106	ENSMUSG00000028126.16	ENSMUST00000107236.8	Pip5k1a	Pip5k1a-206	Known	Known	None	0.8999999761581421	None	None	None	None
m54284U_191213_120042/32178643/ccs	PacBio_Hippocampus_Rep2	mm10_ERCC_SIRV	chr11	54028101	53983127	-	10	2270	32956	86425	ENSMUSG00000020334.6	ENSMUST00000020586.6	Slc22a4	Slc22a4-201	Known	Known	None	0.3499999940395355	None	None	None	None
m54284U_191109_043049/28377713/ccs	PacBio_Cortex_Rep2	mm10_ERCC_SIRV	chr17	35236586	35238765	+	3	1502	47252	123506	ENSMUSG00000024403.16	ENSMUST00000068261.8	Atp6v1g2	Atp6v1g2-201	Known	Known	None	0.30000001192092896	None	None	None	None
m54284U_191212_053548/24446966/ccs	PacBio_Hippocampus_Rep1	mm10_ERCC_SIRV	chr7	31151021	31130131	-	20	2653	20792	268551	ENSMUSG00000001248.15	ENCODEMT000268551	Gramd1a	ENCODEMT000268551	Known	NIC	None	0.10000000149011612	None	None	None	None
m54284U_191213_120042/20119964/ccs	PacBio_Hippocampus_Rep2	mm10_ERCC_SIRV	chrX	134809009	134804156	-	6	3445	53213	138184	ENSMUSG00000033436.13	ENSMUST00000113193.8	Armcx2	Armcx2-202	Known	Known	None	0.3499999940395355	None	None	None	None
m54284U_191212_053548/5442103/ccs	PacBio_Hippocampus_Rep1	mm10_ERCC_SIRV	chr19	41911995	41918656	+	4	1699	50861	133303	ENSMUSG00000011752.7	ENSMUST00000011896.7	Pgam1	Pgam1-201	Known	Known	None	0.20000000298023224	None	None	None	None
m54284U_191212_053548/151912690/ccs	PacBio_Hippocampus_Rep1	mm10_ERCC_SIRV	chr3	95106482	95059600	-	15	2155	8827	23106	ENSMUSG00000028126.16	ENSMUST00000107236.8	Pip5k1a	Pip5k1a-206	Known	Known	None	0.8999999761581421	None	None	None	None
m54284U_191109_043049/29360351/ccs	PacBio_Cortex_Rep2	mm10_ERCC_SIRV	chr17	35236586	35238763	+	3	1500	47252	123506	ENSMUSG00000024403.16	ENSMUST00000068261.8	Atp6v1g2	Atp6v1g2-201	Known	Known	None	0.30000001192092896	None	None	None	None
m54284U_191212_053548/176883589/ccs	PacBio_Hippocampus_Rep1	mm10_ERCC_SIRV	chr3	95106470	95059600	-	16	2274	8827	269791	ENSMUSG00000028126.16	ENCODEMT000269791	Pip5k1a	ENCODEMT000269791	Known	NNC	None	0.8999999761581421	None	None	None	None
m54284U_191109_043049/27330885/ccs	PacBio_Cortex_Rep2	mm10_ERCC_SIRV	chrX	134806539	134804158	-	1	2388	53213	269415	ENSMUSG00000033436.13	ENCODEMT000269415	Armcx2	ENCODEMT000269415	Known	Genomic	None	0.3499999940395355	None	None	None	None
m54284U_191107_221739/66913825/ccs	PacBio_Cortex_Rep1	mm10_ERCC_SIRV	chr1	82724913	82752386	+	7	1668	1353	269625	ENSMUSG00000026150.14	ENCODEMT000269625	Mff	ENCODEMT000269625	Known	NIC	None	0.44999998807907104	None	None	None	None
m54284U_191213_120042/38797530/ccs	PacBio_Hippocampus_Rep2	mm10_ERCC_SIRV	chr11	54007878	53983127	-	9	1759	32956	269678	ENSMUSG00000020334.6	ENCODEMT000269678	Slc22a4	ENCODEMT000269678	Known	ISM	Suffix	0.3499999940395355	None	None	None	None
m54284U_191109_043049/2754375/ccs	PacBio_Cortex_Rep2	mm10_ERCC_SIRV	chr9	40801276	40805198	+	9	2100	27474	71626	ENSMUSG00000015656.17	ENSMUST00000015800.15	Hspa8	Hspa8-201	Known	Known	None	0.25	None	None	None	None
m54284U_191213_120042/42273075/ccs	PacBio_Hippocampus_Rep2	mm10_ERCC_SIRV	chr5	38159412	38137663	-	5	1615	13748	36093	ENSMUSG00000029126.7	ENSMUST00000031009.7	Nsg1	Nsg1-201	Known	Known	None	0.15000000596046448	None	None	None	None
m54284U_191107_221739/77005766/ccs	PacBio_Cortex_Rep1	mm10_ERCC_SIRV	chr6	85137756	85130173	-	3	4725	17924	46858	ENSMUSG00000033735.9	ENSMUST00000045986.7	Spr	Spr-201	Known	Known	None	0.10000000149011612	None	None	None	None
m54284U_191107_221739/129631799/ccs	PacBio_Cortex_Rep1	mm10_ERCC_SIRV	chrX	134805759	134804160	-	1	1606	53213	269415	ENSMUSG00000033436.13	ENCODEMT000269415	Armcx2	ENCODEMT000269415	Known	Genomic	None	0.3499999940395355	None	None	None	None
m54284U_191212_053548/25167998/ccs	PacBio_Hippocampus_Rep1	mm10_ERCC_SIRV	chr7	31151011	31130129	-	18	3719	20792	54412	ENSMUSG00000001248.15	ENSMUST00000185985.6	Gramd1a	Gramd1a-205	Known	Known	None	0.10000000149011612	None	None	None	None
m54284U_191212_053548/74320284/ccs	PacBio_Hippocampus_Rep1	mm10_ERCC_SIRV	chr15	79424586	79419169	-	4	3992	43757	112633	ENSMUSG00000022433.19	ENSMUST00000127155.1	Csnk1e	Csnk1e-204	Known	Known	None	0.800000011920929	None	None	None	None
m54284U_191212_053548/2949708/ccs	PacBio_Hippocampus_Rep1	mm10_ERCC_SIRV	chrX	134806221	134804162	-	1	2035	53213	269415	ENSMUSG00000033436.13	ENCODEMT000269415	Armcx2	ENCODEMT000269415	Known	Genomic	None	0.4000000059604645	None	None	None	None
m54284U_191212_053548/180356426/ccs	PacBio_Hippocampus_Rep1	mm10_ERCC_SIRV	chr3	95082816	95059600	-	14	2030	8827	269792	ENSMUSG00000028126.16	ENCODEMT000269792	Pip5k1a	ENCODEMT000269792	Known	NNC	None	0.8999999761581421	None	None	None	None
m54284U_191109_043049/30082354/ccs	PacBio_Cortex_Rep2	mm10_ERCC_SIRV	chr17	35236586	35238765	+	3	1502	47252	123506	ENSMUSG00000024403.16	ENSMUST00000068261.8	Atp6v1g2	Atp6v1g2-201	Known	Known	None	0.30000001192092896	None	None	None	None
m54284U_191109_043049/104007532/ccs	PacBio_Cortex_Rep2	mm10_ERCC_SIRV	chr13	74009472	74035752	+	4	5036	39399	102251	ENSMUSG00000021573.15	ENSMUST00000022057.8	Tppp	Tppp-201	Known	Known	None	0.30000001192092896	None	None	None	None
m54284U_191213_120042/40503958/ccs	PacBio_Hippocampus_Rep2	mm10_ERCC_SIRV	chr11	54028103	53983127	-	10	2272	32956	86425	ENSMUSG00000020334.6	ENSMUST00000020586.6	Slc22a4	Slc22a4-201	Known	Known	None	0.3499999940395355	None	None	None	None
m54284U_191213_120042/50923901/ccs	PacBio_Hippocampus_Rep2	mm10_ERCC_SIRV	chr5	38159442	38137663	-	5	1645	13748	36093	ENSMUSG00000029126.7	ENSMUST00000031009.7	Nsg1	Nsg1-201	Known	Known	None	0.15000000596046448	None	None	None	None
m54284U_191213_120042/79560720/ccs	PacBio_Hippocampus_Rep2	mm10_ERCC_SIRV	chr3	95106460	95059600	-	15	2133	8827	23106	ENSMUSG00000028126.16	ENSMUST00000107236.8	Pip5k1a	Pip5k1a-206	Known	Known	None	0.8999999761581421	None	None	None	None
m54284U_191212_053548/27721859/ccs	PacBio_Hippocampus_Rep1	mm10_ERCC_SIRV	chr7	31151010	31130129	-	19	2639	20792	54416	ENSMUSG00000001248.15	ENSMUST00000001280.13	Gramd1a	Gramd1a-201	Known	Known	None	0.10000000149011612	None	None	None	None
m54284U_191109_043049/45222599/ccs	PacBio_Cortex_Rep2	mm10_ERCC_SIRV	chr6	85132019	85130174	-	1	1846	17924	269793	ENSMUSG00000033735.9	ENCODEMT000269793	Spr	ENCODEMT000269793	Known	Genomic	None	0.15000000596046448	None	None	None	None
m54284U_191109_043049/85000926/ccs	PacBio_Cortex_Rep2	mm10_ERCC_SIRV	chrX	134808994	134804164	-	6	3410	53213	138184	ENSMUSG00000033436.13	ENSMUST00000113193.8	Armcx2	Armcx2-202	Known	Known	None	0.30000001192092896	None	None	None	None
m54284U_191109_043049/31656361/ccs	PacBio_Cortex_Rep2	mm10_ERCC_SIRV	chr17	35236586	35238765	+	3	1502	47252	123506	ENSMUSG00000024403.16	ENSMUST00000068261.8	Atp6v1g2	Atp6v1g2-201	Known	Known	None	0.30000001192092896	None	None	None	None
m54284U_191212_053548/9505604/ccs	PacBio_Hippocampus_Rep1	mm10_ERCC_SIRV	chr19	41911995	41918656	+	4	1699	50861	133303	ENSMUSG00000011752.7	ENSMUST00000011896.7	Pgam1	Pgam1-201	Known	Known	None	0.20000000298023224	None	None	None	None
m54284U_191109_043049/2754469/ccs	PacBio_Cortex_Rep2	mm10_ERCC_SIRV	chr9	40801276	40805199	+	9	2101	27474	71626	ENSMUSG00000015656.17	ENSMUST00000015800.15	Hspa8	Hspa8-201	Known	Known	None	0.25	None	None	None	None
m54284U_191213_120042/56624370/ccs	PacBio_Hippocampus_Rep2	mm10_ERCC_SIRV	chr11	54028793	53983127	-	10	2962	32956	86425	ENSMUSG00000020334.6	ENSMUST00000020586.6	Slc22a4	Slc22a4-201	Known	Known	None	0.3499999940395355	None	None	None	None
m54284U_191107_221739/69601233/ccs	PacBio_Cortex_Rep1	mm10_ERCC_SIRV	chr1	82724913	82752387	+	10	1920	1353	269619	ENSMUSG00000026150.14	ENCODEMT000269619	Mff	ENCODEMT000269619	Known	NIC	None	0.44999998807907104	None	None	None	None
m54284U_191213_120042/95420584/ccs	PacBio_Hippocampus_Rep2	mm10_ERCC_SIRV	chr3	95106526	95059600	-	15	2199	8827	23106	ENSMUSG00000028126.16	ENSMUST00000107236.8	Pip5k1a	Pip5k1a-206	Known	Known	None	0.8999999761581421	None	None	None	None
m54284U_191109_043049/38537768/ccs	PacBio_Cortex_Rep2	mm10_ERCC_SIRV	chrX	134806681	134804170	-	1	2500	53213	269415	ENSMUSG00000033436.13	ENCODEMT000269415	Armcx2	ENCODEMT000269415	Known	Genomic	None	0.4000000059604645	None	None	None	None
m54284U_191212_053548/80021011/ccs	PacBio_Hippocampus_Rep1	mm10_ERCC_SIRV	chr15	79442029	79419169	-	11	1415	43757	112634	ENSMUSG00000022433.19	ENSMUST00000120859.7	Csnk1e	Csnk1e-202	Known	Known	None	0.800000011920929	None	None	None	None
m54284U_191107_221739/149225594/ccs	PacBio_Cortex_Rep1	mm10_ERCC_SIRV	chr6	85132411	85130178	-	1	1825	17924	269793	ENSMUSG00000033735.9	ENCODEMT000269793	Spr	ENCODEMT000269793	Known	Genomic	None	0.15000000596046448	None	None	None	None
m54284U_191213_120042/58656880/ccs	PacBio_Hippocampus_Rep2	mm10_ERCC_SIRV	chr5	38159478	38137663	-	5	1681	13748	36093	ENSMUSG00000029126.7	ENSMUST00000031009.7	Nsg1	Nsg1-201	Known	Known	None	0.15000000596046448	None	None	None	None
m54284U_191212_053548/30671838/ccs	PacBio_Hippocampus_Rep1	mm10_ERCC_SIRV	chr7	31151021	31130129	-	19	2650	20792	54416	ENSMUSG00000001248.15	ENSMUST00000001280.13	Gramd1a	Gramd1a-201	Known	Known	None	0.10000000149011612	None	None	None	None
m54284U_191213_120042/119146681/ccs	PacBio_Hippocampus_Rep2	mm10_ERCC_SIRV	chr3	95106859	95059600	-	15	2535	8827	23107	ENSMUSG00000028126.16	ENSMUST00000107233.8	Pip5k1a	Pip5k1a-205	Known	Known	None	0.8999999761581421	None	None	None	None
m54284U_191109_043049/34537803/ccs	PacBio_Cortex_Rep2	mm10_ERCC_SIRV	chr17	35236586	35238763	+	3	1500	47252	123506	ENSMUSG00000024403.16	ENSMUST00000068261.8	Atp6v1g2	Atp6v1g2-201	Known	Known	None	0.30000001192092896	None	None	None	None
m54284U_191109_043049/144311240/ccs	PacBio_Cortex_Rep2	mm10_ERCC_SIRV	chr6	85133762	85130202	-	1	3152	17924	269793	ENSMUSG00000033735.9	ENCODEMT000269793	Spr	ENCODEMT000269793	Known	Genomic	None	0.699999988079071	None	None	None	None
m54284U_191213_120042/56952673/ccs	PacBio_Hippocampus_Rep2	mm10_ERCC_SIRV	chr11	54028766	53983127	-	10	2935	32956	86425	ENSMUSG00000020334.6	ENSMUST00000020586.6	Slc22a4	Slc22a4-201	Known	Known	None	0.3499999940395355	None	None	None	None
m54284U_191109_043049/2754517/ccs	PacBio_Cortex_Rep2	mm10_ERCC_SIRV	chr9	40801276	40805196	+	9	2098	27474	71626	ENSMUSG00000015656.17	ENSMUST00000015800.15	Hspa8	Hspa8-201	Known	Known	None	0.25	None	None	None	None
m54284U_191213_120042/119540521/ccs	PacBio_Hippocampus_Rep2	mm10_ERCC_SIRV	chr3	95106590	95059600	-	15	2263	8827	23106	ENSMUSG00000028126.16	ENSMUST00000107236.8	Pip5k1a	Pip5k1a-206	Known	Known	None	0.8999999761581421	None	None	None	None
m54284U_191213_120042/60294793/ccs	PacBio_Hippocampus_Rep2	mm10_ERCC_SIRV	chrX	134808998	134804179	-	6	3430	53213	138184	ENSMUSG00000033436.13	ENSMUST00000113193.8	Armcx2	Armcx2-202	Known	Known	None	0.4000000059604645	None	None	None	None
m54284U_191109_043049/112918976/ccs	PacBio_Cortex_Rep2	mm10_ERCC_SIRV	chr13	74009472	74035752	+	4	5036	39399	102251	ENSMUSG00000021573.15	ENSMUST00000022057.8	Tppp	Tppp-201	Known	Known	None	0.30000001192092896	None	None	None	None
m54284U_191109_043049/38472024/ccs	PacBio_Cortex_Rep2	mm10_ERCC_SIRV	chr17	35236586	35238763	+	3	1500	47252	123506	ENSMUSG00000024403.16	ENSMUST00000068261.8	Atp6v1g2	Atp6v1g2-201	Known	Known	None	0.30000001192092896	None	None	None	None
m54284U_191212_053548/31655214/ccs	PacBio_Hippocampus_Rep1	mm10_ERCC_SIRV	chr7	31151044	31130131	-	20	2676	20792	268551	ENSMUSG00000001248.15	ENCODEMT000268551	Gramd1a	ENCODEMT000268551	Known	NIC	None	0.10000000149011612	None	None	None	None
m54284U_191213_120042/143067686/ccs	PacBio_Hippocampus_Rep2	mm10_ERCC_SIRV	chr3	95106800	95059600	-	15	2476	8827	23107	ENSMUSG00000028126.16	ENSMUST00000107233.8	Pip5k1a	Pip5k1a-205	Known	Known	None	0.8999999761581421	None	None	None	None
m54284U_191213_120042/144377224/ccs	PacBio_Hippocampus_Rep2	mm10_ERCC_SIRV	chr5	38159384	38137663	-	4	1950	13748	264899	ENSMUSG00000029126.7	ENCODEMT000264899	Nsg1	ENCODEMT000264899	Known	ISM	Suffix	0.15000000596046448	None	None	None	None
m54284U_191107_221739/4262149/ccs	PacBio_Cortex_Rep1	mm10_ERCC_SIRV	chr3	95106578	95059601	-	16	2406	8827	269794	ENSMUSG00000028126.16	ENCODEMT000269794	Pip5k1a	ENCODEMT000269794	Known	NNC	None	0.8999999761581421	None	None	None	None
m54284U_191213_120042/62849119/ccs	PacBio_Hippocampus_Rep2	mm10_ERCC_SIRV	chr11	54028147	53983127	-	10	2316	32956	86425	ENSMUSG00000020334.6	ENSMUST00000020586.6	Slc22a4	Slc22a4-201	Known	Known	None	0.3499999940395355	None	None	None	None
m54284U_191107_221739/71698261/ccs	PacBio_Cortex_Rep1	mm10_ERCC_SIRV	chr1	82724897	82752385	+	9	1882	1353	3323	ENSMUSG00000026150.14	ENSMUST00000078332.12	Mff	Mff-202	Known	Known	None	0.4000000059604645	None	None	None	None
m54284U_191109_043049/42074989/ccs	PacBio_Cortex_Rep2	mm10_ERCC_SIRV	chr17	35236586	35238761	+	3	1498	47252	123506	ENSMUSG00000024403.16	ENSMUST00000068261.8	Atp6v1g2	Atp6v1g2-201	Known	Known	None	0.30000001192092896	None	None	None	None
m54284U_191212_053548/80349734/ccs	PacBio_Hippocampus_Rep1	mm10_ERCC_SIRV	chr15	79440525	79419169	-	11	1756	43757	269508	ENSMUSG00000022433.19	ENCODEMT000269508	Csnk1e	ENCODEMT000269508	Known	NIC	None	0.800000011920929	None	None	None	None
m54284U_191109_043049/2754567/ccs	PacBio_Cortex_Rep2	mm10_ERCC_SIRV	chr9	40801276	40805199	+	9	2101	27474	71626	ENSMUSG00000015656.17	ENSMUST00000015800.15	Hspa8	Hspa8-201	Known	Known	None	0.25	None	None	None	None
m54284U_191107_221739/16187793/ccs	PacBio_Cortex_Rep1	mm10_ERCC_SIRV	chr6	85137764	85130622	-	3	4284	17924	46858	ENSMUSG00000033735.9	ENSMUST00000045986.7	Spr	Spr-201	Known	Known	None	0.6000000238418579	None	None	None	None
m54284U_191212_053548/15860803/ccs	PacBio_Hippocampus_Rep1	mm10_ERCC_SIRV	chr19	41911995	41918656	+	4	1699	50861	133303	ENSMUSG00000011752.7	ENSMUST00000011896.7	Pgam1	Pgam1-201	Known	Known	None	0.20000000298023224	None	None	None	None
m54284U_191212_053548/32507227/ccs	PacBio_Hippocampus_Rep1	mm10_ERCC_SIRV	chr7	31151195	31130129	-	19	2824	20792	54416	ENSMUSG00000001248.15	ENSMUST00000001280.13	Gramd1a	Gramd1a-201	Known	Known	None	0.10000000149011612	None	None	None	None
m54284U_191107_221739/44302774/ccs	PacBio_Cortex_Rep1	mm10_ERCC_SIRV	chrX	134808069	134804193	-	3	3107	53213	269443	ENSMUSG00000033436.13	ENCODEMT000269443	Armcx2	ENCODEMT000269443	Known	ISM	Suffix	0.3499999940395355	None	None	None	None
m54284U_191107_221739/18416094/ccs	PacBio_Cortex_Rep1	mm10_ERCC_SIRV	chr3	95068164	95059601	-	8	1127	8827	269795	ENSMUSG00000028126.16	ENCODEMT000269795	Pip5k1a	ENCODEMT000269795	Known	ISM	Suffix	0.8999999761581421	None	None	None	None
m54284U_191213_120042/66126252/ccs	PacBio_Hippocampus_Rep2	mm10_ERCC_SIRV	chr11	54028140	53983127	-	10	2309	32956	86425	ENSMUSG00000020334.6	ENSMUST00000020586.6	Slc22a4	Slc22a4-201	Known	Known	None	0.3499999940395355	None	None	None	None
m54284U_191213_120042/164888751/ccs	PacBio_Hippocampus_Rep2	mm10_ERCC_SIRV	chr5	38159418	38137663	-	5	1658	13748	36093	ENSMUSG00000029126.7	ENSMUST00000031009.7	Nsg1	Nsg1-201	Known	Known	None	0.15000000596046448	None	None	None	None
m54284U_191109_043049/52102267/ccs	PacBio_Cortex_Rep2	mm10_ERCC_SIRV	chr17	35236586	35238765	+	2	1909	47252	123507	ENSMUSG00000024403.16	ENSMUST00000142415.1	Atp6v1g2	Atp6v1g2-204	Known	Known	None	0.30000001192092896	None	None	None	None
m54284U_191212_053548/34538155/ccs	PacBio_Hippocampus_Rep1	mm10_ERCC_SIRV	chr7	31151026	31130129	-	19	2655	20792	54416	ENSMUSG00000001248.15	ENSMUST00000001280.13	Gramd1a	Gramd1a-201	Known	Known	None	0.10000000149011612	None	None	None	None
m54284U_191107_221739/32768960/ccs	PacBio_Cortex_Rep1	mm10_ERCC_SIRV	chr3	95106661	95059601	-	15	2333	8827	23106	ENSMUSG00000028126.16	ENSMUST00000107236.8	Pip5k1a	Pip5k1a-206	Known	Known	None	0.8999999761581421	None	None	None	None
m54284U_191109_043049/2754589/ccs	PacBio_Cortex_Rep2	mm10_ERCC_SIRV	chr9	40801276	40805199	+	9	2101	27474	71626	ENSMUSG00000015656.17	ENSMUST00000015800.15	Hspa8	Hspa8-201	Known	Known	None	0.25	None	None	None	None
m54284U_191212_053548/79299568/ccs	PacBio_Hippocampus_Rep1	mm10_ERCC_SIRV	chrX	134808990	134804205	-	5	3337	53213	269432	ENSMUSG00000033436.13	ENCODEMT000269432	Armcx2	ENCODEMT000269432	Known	NIC	None	0.30000001192092896	None	None	None	None
m54284U_191109_043049/117966976/ccs	PacBio_Cortex_Rep2	mm10_ERCC_SIRV	chr13	74009472	74035743	+	4	5027	39399	102251	ENSMUSG00000021573.15	ENSMUST00000022057.8	Tppp	Tppp-201	Known	Known	None	0.3499999940395355	None	None	None	None
m54284U_191213_120042/76941661/ccs	PacBio_Hippocampus_Rep2	mm10_ERCC_SIRV	chr11	54028139	53983127	-	10	2247	32956	269677	ENSMUSG00000020334.6	ENCODEMT000269677	Slc22a4	ENCODEMT000269677	Known	NNC	None	0.3499999940395355	None	None	None	None
m54284U_191109_043049/54003762/ccs	PacBio_Cortex_Rep2	mm10_ERCC_SIRV	chr17	35236586	35238761	+	3	1498	47252	123506	ENSMUSG00000024403.16	ENSMUST00000068261.8	Atp6v1g2	Atp6v1g2-201	Known	Known	None	0.30000001192092896	None	None	None	None
m54284U_191107_221739/76546385/ccs	PacBio_Cortex_Rep1	mm10_ERCC_SIRV	chr1	82724897	82752387	+	9	1884	1353	3323	ENSMUSG00000026150.14	ENSMUST00000078332.12	Mff	Mff-202	Known	Known	None	0.44999998807907104	None	None	None	None
m54284U_191212_053548/86902801/ccs	PacBio_Hippocampus_Rep1	mm10_ERCC_SIRV	chr15	79442016	79419169	-	11	1398	43757	112632	ENSMUSG00000022433.19	ENSMUST00000117786.7	Csnk1e	Csnk1e-201	Known	Known	None	0.800000011920929	None	None	None	None
m54284U_191109_043049/155452681/ccs	PacBio_Cortex_Rep2	mm10_ERCC_SIRV	chrX	134806579	134804230	-	1	2350	53213	269415	ENSMUSG00000033436.13	ENCODEMT000269415	Armcx2	ENCODEMT000269415	Known	Genomic	None	0.15000000596046448	None	None	None	None
m54284U_191213_120042/96863553/ccs	PacBio_Hippocampus_Rep2	mm10_ERCC_SIRV	chr6	85137762	85133673	-	3	1231	17924	46858	ENSMUSG00000033735.9	ENSMUST00000045986.7	Spr	Spr-201	Known	Known	None	0.15000000596046448	None	None	None	None
m54284U_191107_221739/33425488/ccs	PacBio_Cortex_Rep1	mm10_ERCC_SIRV	chr3	95106859	95059601	-	15	2534	8827	23107	ENSMUSG00000028126.16	ENSMUST00000107233.8	Pip5k1a	Pip5k1a-205	Known	Known	None	0.8999999761581421	None	None	None	None
m54284U_191213_120042/166461480/ccs	PacBio_Hippocampus_Rep2	mm10_ERCC_SIRV	chr5	38159463	38137663	-	5	1666	13748	36093	ENSMUSG00000029126.7	ENSMUST00000031009.7	Nsg1	Nsg1-201	Known	Known	None	0.15000000596046448	None	None	None	None
m54284U_191212_053548/36767208/ccs	PacBio_Hippocampus_Rep1	mm10_ERCC_SIRV	chr7	31151058	31130131	-	19	3778	20792	268549	ENSMUSG00000001248.15	ENCODEMT000268549	Gramd1a	ENCODEMT000268549	Known	NIC	None	0.10000000149011612	None	None	None	None
m54284U_191107_221739/39518776/ccs	PacBio_Cortex_Rep1	mm10_ERCC_SIRV	chr3	95106448	95059601	-	15	2123	8827	23107	ENSMUSG00000028126.16	ENSMUST00000107233.8	Pip5k1a	Pip5k1a-205	Known	Known	None	0.8999999761581421	None	None	None	None
m54284U_191109_043049/2818356/ccs	PacBio_Cortex_Rep2	mm10_ERCC_SIRV	chr9	40801276	40805196	+	9	2090	27474	71626	ENSMUSG00000015656.17	ENSMUST00000015800.15	Hspa8	Hspa8-201	Known	Known	None	0.25	None	None	None	None
m54284U_191212_053548/15927256/ccs	PacBio_Hippocampus_Rep1	mm10_ERCC_SIRV	chr19	41911995	41918656	+	4	1699	50861	133303	ENSMUSG00000011752.7	ENSMUST00000011896.7	Pgam1	Pgam1-201	Known	Known	None	0.20000000298023224	None	None	None	None
m54284U_191213_120042/82118544/ccs	PacBio_Hippocampus_Rep2	mm10_ERCC_SIRV	chr11	54028153	53983127	-	10	2322	32956	86425	ENSMUSG00000020334.6	ENSMUST00000020586.6	Slc22a4	Slc22a4-201	Known	Known	None	0.3499999940395355	None	None	None	None
m54284U_191109_043049/55772992/ccs	PacBio_Cortex_Rep2	mm10_ERCC_SIRV	chr17	35236586	35238764	+	3	1501	47252	123506	ENSMUSG00000024403.16	ENSMUST00000068261.8	Atp6v1g2	Atp6v1g2-201	Known	Known	None	0.30000001192092896	None	None	None	None
m54284U_191107_221739/43845742/ccs	PacBio_Cortex_Rep1	mm10_ERCC_SIRV	chr3	95106526	95059601	-	15	2201	8827	23107	ENSMUSG00000028126.16	ENSMUST00000107233.8	Pip5k1a	Pip5k1a-205	Known	Known	None	0.8999999761581421	None	None	None	None
m54284U_191107_221739/124389230/ccs	PacBio_Cortex_Rep1	mm10_ERCC_SIRV	chrX	134808500	134804263	-	5	3266	53213	269424	ENSMUSG00000033436.13	ENCODEMT000269424	Armcx2	ENCODEMT000269424	Known	ISM	Suffix	0.3499999940395355	None	None	None	None
m54284U_191212_053548/36833739/ccs	PacBio_Hippocampus_Rep1	mm10_ERCC_SIRV	chr7	31151073	31130131	-	20	2705	20792	268551	ENSMUSG00000001248.15	ENCODEMT000268551	Gramd1a	ENCODEMT000268551	Known	NIC	None	0.10000000149011612	None	None	None	None
m54284U_191213_120042/169149353/ccs	PacBio_Hippocampus_Rep2	mm10_ERCC_SIRV	chr5	38159482	38137663	-	5	1685	13748	36093	ENSMUSG00000029126.7	ENSMUST00000031009.7	Nsg1	Nsg1-201	Known	Known	None	0.15000000596046448	None	None	None	None
m54284U_191109_043049/57149509/ccs	PacBio_Cortex_Rep2	mm10_ERCC_SIRV	chr17	35236586	35238765	+	3	1502	47252	123506	ENSMUSG00000024403.16	ENSMUST00000068261.8	Atp6v1g2	Atp6v1g2-201	Known	Known	None	0.30000001192092896	None	None	None	None
m54284U_191213_120042/95355263/ccs	PacBio_Hippocampus_Rep2	mm10_ERCC_SIRV	chr11	54028311	53983127	-	10	2480	32956	86425	ENSMUSG00000020334.6	ENSMUST00000020586.6	Slc22a4	Slc22a4-201	Known	Known	None	0.3499999940395355	None	None	None	None
m54284U_191107_221739/73468751/ccs	PacBio_Cortex_Rep1	mm10_ERCC_SIRV	chr6	85137755	85133679	-	3	1218	17924	46858	ENSMUSG00000033735.9	ENSMUST00000045986.7	Spr	Spr-201	Known	Known	None	0.15000000596046448	None	None	None	None
m54284U_191107_221739/46073656/ccs	PacBio_Cortex_Rep1	mm10_ERCC_SIRV	chr3	95067465	95059601	-	7	1023	8827	269796	ENSMUSG00000028126.16	ENCODEMT000269796	Pip5k1a	ENCODEMT000269796	Known	ISM	Suffix	0.8999999761581421	None	None	None	None
m54284U_191212_053548/104006504/ccs	PacBio_Hippocampus_Rep1	mm10_ERCC_SIRV	chr15	79442043	79419169	-	11	1429	43757	112634	ENSMUSG00000022433.19	ENSMUST00000120859.7	Csnk1e	Csnk1e-202	Known	Known	None	0.800000011920929	None	None	None	None
m54284U_191109_043049/2818596/ccs	PacBio_Cortex_Rep2	mm10_ERCC_SIRV	chr9	40801276	40805197	+	9	2099	27474	71626	ENSMUSG00000015656.17	ENSMUST00000015800.15	Hspa8	Hspa8-201	Known	Known	None	0.20000000298023224	None	None	None	None
m54284U_191107_221739/78708786/ccs	PacBio_Cortex_Rep1	mm10_ERCC_SIRV	chr1	82724897	82752387	+	9	1884	1353	3323	ENSMUSG00000026150.14	ENSMUST00000078332.12	Mff	Mff-202	Known	Known	None	0.44999998807907104	None	None	None	None
m54284U_191109_043049/118097808/ccs	PacBio_Cortex_Rep2	mm10_ERCC_SIRV	chr13	74009469	74035753	+	3	4882	39399	267019	ENSMUSG00000021573.15	ENCODEMT000267019	Tppp	ENCODEMT000267019	Known	NIC	None	0.30000001192092896	None	None	None	None
m54284U_191212_053548/39845957/ccs	PacBio_Hippocampus_Rep1	mm10_ERCC_SIRV	chr7	31151005	31130129	-	19	2634	20792	54416	ENSMUSG00000001248.15	ENSMUST00000001280.13	Gramd1a	Gramd1a-201	Known	Known	None	0.10000000149011612	None	None	None	None
m54284U_191109_043049/57608875/ccs	PacBio_Cortex_Rep2	mm10_ERCC_SIRV	chr17	35236586	35238765	+	3	1502	47252	123506	ENSMUSG00000024403.16	ENSMUST00000068261.8	Atp6v1g2	Atp6v1g2-201	Known	Known	None	0.30000001192092896	None	None	None	None
m54284U_191109_043049/138936817/ccs	PacBio_Cortex_Rep2	mm10_ERCC_SIRV	chrX	134808994	134804918	-	6	2668	53213	138184	ENSMUSG00000033436.13	ENSMUST00000113193.8	Armcx2	Armcx2-202	Known	Known	None	0.20000000298023224	None	None	None	None
m54284U_191213_120042/101056680/ccs	PacBio_Hippocampus_Rep2	mm10_ERCC_SIRV	chr11	54028155	53983127	-	10	2324	32956	86425	ENSMUSG00000020334.6	ENSMUST00000020586.6	Slc22a4	Slc22a4-201	Known	Known	None	0.3499999940395355	None	None	None	None
m54284U_191107_221739/50922482/ccs	PacBio_Cortex_Rep1	mm10_ERCC_SIRV	chr3	95106838	95059601	-	15	2513	8827	23107	ENSMUSG00000028126.16	ENSMUST00000107233.8	Pip5k1a	Pip5k1a-205	Known	Known	None	0.8999999761581421	None	None	None	None
m54284U_191213_120042/171902191/ccs	PacBio_Hippocampus_Rep2	mm10_ERCC_SIRV	chr5	38159565	38137663	-	5	1768	13748	36093	ENSMUSG00000029126.7	ENSMUST00000031009.7	Nsg1	Nsg1-201	Known	Known	None	0.15000000596046448	None	None	None	None
m54284U_191107_221739/56754999/ccs	PacBio_Cortex_Rep1	mm10_ERCC_SIRV	chr3	95105184	95059601	-	15	2095	8827	269797	ENSMUSG00000028126.16	ENCODEMT000269797	Pip5k1a	ENCODEMT000269797	Known	NNC	None	0.8999999761581421	None	None	None	None
m54284U_191212_053548/19662027/ccs	PacBio_Hippocampus_Rep1	mm10_ERCC_SIRV	chr19	41911995	41918656	+	4	1699	50861	133303	ENSMUSG00000011752.7	ENSMUST00000011896.7	Pgam1	Pgam1-201	Known	Known	None	0.20000000298023224	None	None	None	None
m54284U_191109_043049/25430351/ccs	PacBio_Cortex_Rep2	mm10_ERCC_SIRV	chr6	85137764	85133679	-	3	1227	17924	46858	ENSMUSG00000033735.9	ENSMUST00000045986.7	Spr	Spr-201	Known	Known	None	0.15000000596046448	None	None	None	None
m54284U_191109_043049/2819037/ccs	PacBio_Cortex_Rep2	mm10_ERCC_SIRV	chr9	40801276	40805197	+	9	2099	27474	71626	ENSMUSG00000015656.17	ENSMUST00000015800.15	Hspa8	Hspa8-201	Known	Known	None	0.20000000298023224	None	None	None	None
m54284U_191212_053548/42205400/ccs	PacBio_Hippocampus_Rep1	mm10_ERCC_SIRV	chr7	31151154	31130129	-	19	2783	20792	54416	ENSMUSG00000001248.15	ENSMUST00000001280.13	Gramd1a	Gramd1a-201	Known	Known	None	0.10000000149011612	None	None	None	None
m54284U_191109_043049/62391926/ccs	PacBio_Cortex_Rep2	mm10_ERCC_SIRV	chr17	35236586	35238765	+	3	1502	47252	123506	ENSMUSG00000024403.16	ENSMUST00000068261.8	Atp6v1g2	Atp6v1g2-201	Known	Known	None	0.30000001192092896	None	None	None	None
m54284U_191213_120042/113246340/ccs	PacBio_Hippocampus_Rep2	mm10_ERCC_SIRV	chr11	54027861	53983131	-	9	4180	32956	269696	ENSMUSG00000020334.6	ENCODEMT000269696	Slc22a4	ENCODEMT000269696	Known	NIC	None	0.3499999940395355	None	None	None	None
m54284U_191212_053548/164104615/ccs	PacBio_Hippocampus_Rep1	mm10_ERCC_SIRV	chrX	134809043	134804919	-	6	2716	53213	138184	ENSMUSG00000033436.13	ENSMUST00000113193.8	Armcx2	Armcx2-202	Known	Known	None	0.20000000298023224	None	None	None	None
m54284U_191212_053548/110888718/ccs	PacBio_Hippocampus_Rep1	mm10_ERCC_SIRV	chr15	79442024	79419169	-	11	1410	43757	112634	ENSMUSG00000022433.19	ENSMUST00000120859.7	Csnk1e	Csnk1e-202	Known	Known	None	0.800000011920929	None	None	None	None
m54284U_191107_221739/59901240/ccs	PacBio_Cortex_Rep1	mm10_ERCC_SIRV	chr3	95064572	95059601	-	4	805	8827	269778	ENSMUSG00000028126.16	ENCODEMT000269778	Pip5k1a	ENCODEMT000269778	Known	ISM	Suffix	0.8999999761581421	None	None	None	None
m54284U_191109_043049/40634050/ccs	PacBio_Cortex_Rep2	mm10_ERCC_SIRV	chr5	38159529	38137664	-	5	1731	13748	36093	ENSMUSG00000029126.7	ENSMUST00000031009.7	Nsg1	Nsg1-201	Known	Known	None	0.20000000298023224	None	None	None	None
m54284U_191212_053548/42994317/ccs	PacBio_Hippocampus_Rep1	mm10_ERCC_SIRV	chr7	31151057	31130129	-	19	2686	20792	54416	ENSMUSG00000001248.15	ENSMUST00000001280.13	Gramd1a	Gramd1a-201	Known	Known	None	0.10000000149011612	None	None	None	None
m54284U_191109_043049/63113432/ccs	PacBio_Cortex_Rep2	mm10_ERCC_SIRV	chr17	35236586	35238765	+	3	1502	47252	123506	ENSMUSG00000024403.16	ENSMUST00000068261.8	Atp6v1g2	Atp6v1g2-201	Known	Known	None	0.30000001192092896	None	None	None	None
m54284U_191213_120042/114361456/ccs	PacBio_Hippocampus_Rep2	mm10_ERCC_SIRV	chr11	54027931	53983127	-	10	2039	32956	269677	ENSMUSG00000020334.6	ENCODEMT000269677	Slc22a4	ENCODEMT000269677	Known	NNC	None	0.3499999940395355	None	None	None	None
m54284U_191107_221739/79888901/ccs	PacBio_Cortex_Rep1	mm10_ERCC_SIRV	chr1	82724897	82752385	+	9	1875	1353	3323	ENSMUSG00000026150.14	ENSMUST00000078332.12	Mff	Mff-202	Known	Known	None	0.4000000059604645	None	None	None	None
m54284U_191107_221739/61604478/ccs	PacBio_Cortex_Rep1	mm10_ERCC_SIRV	chr3	95106870	95059601	-	15	2545	8827	23107	ENSMUSG00000028126.16	ENSMUST00000107233.8	Pip5k1a	Pip5k1a-205	Known	Known	None	0.8999999761581421	None	None	None	None
m54284U_191109_043049/2819511/ccs	PacBio_Cortex_Rep2	mm10_ERCC_SIRV	chr9	40801276	40805200	+	9	2102	27474	71626	ENSMUSG00000015656.17	ENSMUST00000015800.15	Hspa8	Hspa8-201	Known	Known	None	0.20000000298023224	None	None	None	None
m54284U_191109_043049/133103987/ccs	PacBio_Cortex_Rep2	mm10_ERCC_SIRV	chr6	85137756	85133679	-	3	1219	17924	46858	ENSMUSG00000033735.9	ENSMUST00000045986.7	Spr	Spr-201	Known	Known	None	0.15000000596046448	None	None	None	None
m54284U_191109_043049/118949243/ccs	PacBio_Cortex_Rep2	mm10_ERCC_SIRV	chr13	74009472	74035748	+	3	4720	39399	102250	ENSMUSG00000021573.15	ENSMUST00000140217.7	Tppp	Tppp-202	Known	Known	None	0.25	None	None	None	None
m54284U_191109_043049/43517282/ccs	PacBio_Cortex_Rep2	mm10_ERCC_SIRV	chrX	134807327	134805005	-	2	2075	53213	269441	ENSMUSG00000033436.13	ENCODEMT000269441	Armcx2	ENCODEMT000269441	Known	ISM	Suffix	0.25	None	None	None	None
m54284U_191212_053548/44041992/ccs	PacBio_Hippocampus_Rep1	mm10_ERCC_SIRV	chr7	31151055	31130131	-	20	2687	20792	268551	ENSMUSG00000001248.15	ENCODEMT000268551	Gramd1a	ENCODEMT000268551	Known	NIC	None	0.10000000149011612	None	None	None	None
m54284U_191109_043049/63242864/ccs	PacBio_Cortex_Rep2	mm10_ERCC_SIRV	chr17	35236586	35238765	+	3	1502	47252	123506	ENSMUSG00000024403.16	ENSMUST00000068261.8	Atp6v1g2	Atp6v1g2-201	Known	Known	None	0.30000001192092896	None	None	None	None
m54284U_191107_221739/83952733/ccs	PacBio_Cortex_Rep1	mm10_ERCC_SIRV	chr3	95106875	95059601	-	15	2550	8827	23107	ENSMUSG00000028126.16	ENSMUST00000107233.8	Pip5k1a	Pip5k1a-205	Known	Known	None	0.8999999761581421	None	None	None	None
m54284U_191109_043049/49809000/ccs	PacBio_Cortex_Rep2	mm10_ERCC_SIRV	chr5	38159614	38137664	-	5	1822	13748	36093	ENSMUSG00000029126.7	ENSMUST00000031009.7	Nsg1	Nsg1-201	Known	Known	None	0.20000000298023224	None	None	None	None
m54284U_191213_120042/115540409/ccs	PacBio_Hippocampus_Rep2	mm10_ERCC_SIRV	chr11	54028103	53983127	-	10	2272	32956	86425	ENSMUSG00000020334.6	ENSMUST00000020586.6	Slc22a4	Slc22a4-201	Known	Known	None	0.3499999940395355	None	None	None	None
m54284U_191212_053548/118426257/ccs	PacBio_Hippocampus_Rep1	mm10_ERCC_SIRV	chr15	79442051	79419169	-	11	1437	43757	112634	ENSMUSG00000022433.19	ENSMUST00000120859.7	Csnk1e	Csnk1e-202	Known	Known	None	0.800000011920929	None	None	None	None
m54284U_191212_053548/19925384/ccs	PacBio_Hippocampus_Rep1	mm10_ERCC_SIRV	chr19	41911995	41918656	+	4	1699	50861	133303	ENSMUSG00000011752.7	ENSMUST00000011896.7	Pgam1	Pgam1-201	Known	Known	None	0.20000000298023224	None	None	None	None
m54284U_191109_043049/2820229/ccs	PacBio_Cortex_Rep2	mm10_ERCC_SIRV	chr9	40801276	40805199	+	9	2101	27474	71626	ENSMUSG00000015656.17	ENSMUST00000015800.15	Hspa8	Hspa8-201	Known	Known	None	0.25	None	None	None	None
m54284U_191107_221739/103220090/ccs	PacBio_Cortex_Rep1	mm10_ERCC_SIRV	chr3	95106841	95059601	-	15	2513	8827	23106	ENSMUSG00000028126.16	ENSMUST00000107236.8	Pip5k1a	Pip5k1a-206	Known	Known	None	0.8999999761581421	None	None	None	None
m54284U_191212_053548/44238262/ccs	PacBio_Hippocampus_Rep1	mm10_ERCC_SIRV	chr7	31151027	31130130	-	19	2670	20792	268575	ENSMUSG00000001248.15	ENCODEMT000268575	Gramd1a	ENCODEMT000268575	Known	NNC	None	0.10000000149011612	None	None	None	None
m54284U_191109_043049/65274040/ccs	PacBio_Cortex_Rep2	mm10_ERCC_SIRV	chr17	35236586	35238765	+	3	1502	47252	123506	ENSMUSG00000024403.16	ENSMUST00000068261.8	Atp6v1g2	Atp6v1g2-201	Known	Known	None	0.30000001192092896	None	None	None	None
m54284U_191213_120042/32114363/ccs	PacBio_Hippocampus_Rep2	mm10_ERCC_SIRV	chr6	85137759	85133679	-	3	1222	17924	46858	ENSMUSG00000033735.9	ENSMUST00000045986.7	Spr	Spr-201	Known	Known	None	0.15000000596046448	None	None	None	None
m54284U_191107_221739/90440071/ccs	PacBio_Cortex_Rep1	mm10_ERCC_SIRV	chrX	134808994	134805100	-	6	2450	53213	138184	ENSMUSG00000033436.13	ENSMUST00000113193.8	Armcx2	Armcx2-202	Known	Known	None	0.5	None	None	None	None
m54284U_191107_221739/85131935/ccs	PacBio_Cortex_Rep1	mm10_ERCC_SIRV	chr1	82724897	82752387	+	11	2087	1353	269669	ENSMUSG00000026150.14	ENCODEMT000269669	Mff	ENCODEMT000269669	Known	NIC	None	0.4000000059604645	None	None	None	None
m54284U_191213_120042/117573223/ccs	PacBio_Hippocampus_Rep2	mm10_ERCC_SIRV	chr11	54028718	53983127	-	10	2826	32956	269677	ENSMUSG00000020334.6	ENCODEMT000269677	Slc22a4	ENCODEMT000269677	Known	NNC	None	0.3499999940395355	None	None	None	None
m54284U_191213_120042/52495347/ccs	PacBio_Hippocampus_Rep2	mm10_ERCC_SIRV	chr5	38159384	38137664	-	4	1949	13748	264899	ENSMUSG00000029126.7	ENCODEMT000264899	Nsg1	ENCODEMT000264899	Known	ISM	Suffix	0.20000000298023224	None	None	None	None
m54284U_191107_221739/105251514/ccs	PacBio_Cortex_Rep1	mm10_ERCC_SIRV	chr3	95074012	95059601	-	12	1820	8827	269798	ENSMUSG00000028126.16	ENCODEMT000269798	Pip5k1a	ENCODEMT000269798	Known	ISM	Suffix	0.8999999761581421	None	None	None	None
m54284U_191212_053548/49218775/ccs	PacBio_Hippocampus_Rep1	mm10_ERCC_SIRV	chr7	31151026	31130129	-	19	2655	20792	54416	ENSMUSG00000001248.15	ENSMUST00000001280.13	Gramd1a	Gramd1a-201	Known	Known	None	0.10000000149011612	None	None	None	None
m54284U_191109_043049/65603053/ccs	PacBio_Cortex_Rep2	mm10_ERCC_SIRV	chr17	35236586	35238765	+	3	1502	47252	123506	ENSMUSG00000024403.16	ENSMUST00000068261.8	Atp6v1g2	Atp6v1g2-201	Known	Known	None	0.30000001192092896	None	None	None	None
m54284U_191109_043049/2884911/ccs	PacBio_Cortex_Rep2	mm10_ERCC_SIRV	chr9	40801276	40805200	+	9	2102	27474	71626	ENSMUSG00000015656.17	ENSMUST00000015800.15	Hspa8	Hspa8-201	Known	Known	None	0.20000000298023224	None	None	None	None
m54284U_191213_120042/123339387/ccs	PacBio_Hippocampus_Rep2	mm10_ERCC_SIRV	chr11	54028153	53983127	-	10	2322	32956	86425	ENSMUSG00000020334.6	ENSMUST00000020586.6	Slc22a4	Slc22a4-201	Known	Known	None	0.3499999940395355	None	None	None	None
m54284U_191109_043049/122292338/ccs	PacBio_Cortex_Rep2	mm10_ERCC_SIRV	chr13	74009472	74035751	+	4	5035	39399	102251	ENSMUSG00000021573.15	ENSMUST00000022057.8	Tppp	Tppp-201	Known	Known	None	0.30000001192092896	None	None	None	None
m54284U_191212_053548/50267370/ccs	PacBio_Hippocampus_Rep1	mm10_ERCC_SIRV	chr7	31151011	31130129	-	19	2640	20792	54416	ENSMUSG00000001248.15	ENSMUST00000001280.13	Gramd1a	Gramd1a-201	Known	Known	None	0.10000000149011612	None	None	None	None
m54284U_191212_053548/128583133/ccs	PacBio_Hippocampus_Rep1	mm10_ERCC_SIRV	chr15	79442012	79419169	-	11	1394	43757	112632	ENSMUSG00000022433.19	ENSMUST00000117786.7	Csnk1e	Csnk1e-201	Known	Known	None	0.800000011920929	None	None	None	None
m54284U_191213_120042/52101968/ccs	PacBio_Hippocampus_Rep2	mm10_ERCC_SIRV	chr6	85137761	85133679	-	3	1224	17924	46858	ENSMUSG00000033735.9	ENSMUST00000045986.7	Spr	Spr-201	Known	Known	None	0.15000000596046448	None	None	None	None
m54284U_191213_120042/120522064/ccs	PacBio_Hippocampus_Rep2	mm10_ERCC_SIRV	chr5	38159654	38137664	-	5	1856	13748	36093	ENSMUSG00000029126.7	ENSMUST00000031009.7	Nsg1	Nsg1-201	Known	Known	None	0.20000000298023224	None	None	None	None
m54284U_191213_120042/107612236/ccs	PacBio_Hippocampus_Rep2	mm10_ERCC_SIRV	chrX	134808994	134805153	-	6	2433	53213	138184	ENSMUSG00000033436.13	ENSMUST00000113193.8	Armcx2	Armcx2-202	Known	Known	None	0.30000001192092896	None	None	None	None
m54284U_191107_221739/127928521/ccs	PacBio_Cortex_Rep1	mm10_ERCC_SIRV	chr3	95106448	95059601	-	15	2123	8827	23107	ENSMUSG00000028126.16	ENSMUST00000107233.8	Pip5k1a	Pip5k1a-205	Known	Known	None	0.8999999761581421	None	None	None	None
m54284U_191109_043049/69862495/ccs	PacBio_Cortex_Rep2	mm10_ERCC_SIRV	chr17	35236586	35238759	+	3	1496	47252	123506	ENSMUSG00000024403.16	ENSMUST00000068261.8	Atp6v1g2	Atp6v1g2-201	Known	Known	None	0.30000001192092896	None	None	None	None
m54284U_191212_053548/27787636/ccs	PacBio_Hippocampus_Rep1	mm10_ERCC_SIRV	chr19	41911995	41918656	+	4	1699	50861	133303	ENSMUSG00000011752.7	ENSMUST00000011896.7	Pgam1	Pgam1-201	Known	Known	None	0.20000000298023224	None	None	None	None
m54284U_191109_043049/2884982/ccs	PacBio_Cortex_Rep2	mm10_ERCC_SIRV	chr9	40801276	40805199	+	9	2101	27474	71626	ENSMUSG00000015656.17	ENSMUST00000015800.15	Hspa8	Hspa8-201	Known	Known	None	0.25	None	None	None	None
m54284U_191213_120042/123471129/ccs	PacBio_Hippocampus_Rep2	mm10_ERCC_SIRV	chr11	54027860	53983131	-	11	2376	32956	269697	ENSMUSG00000020334.6	ENCODEMT000269697	Slc22a4	ENCODEMT000269697	Known	NIC	None	0.3499999940395355	None	None	None	None
m54284U_191212_053548/52035722/ccs	PacBio_Hippocampus_Rep1	mm10_ERCC_SIRV	chr7	31151036	31130129	-	19	2665	20792	54416	ENSMUSG00000001248.15	ENSMUST00000001280.13	Gramd1a	Gramd1a-201	Known	Known	None	0.10000000149011612	None	None	None	None
m54284U_191107_221739/133760937/ccs	PacBio_Cortex_Rep1	mm10_ERCC_SIRV	chr3	95106785	95059601	-	15	2457	8827	23106	ENSMUSG00000028126.16	ENSMUST00000107236.8	Pip5k1a	Pip5k1a-206	Known	Known	None	0.8999999761581421	None	None	None	None
m54284U_191107_221739/94767335/ccs	PacBio_Cortex_Rep1	mm10_ERCC_SIRV	chr1	82724897	82752387	+	8	1728	1353	3325	ENSMUSG00000026150.14	ENSMUST00000073025.11	Mff	Mff-201	Known	Known	None	0.44999998807907104	None	None	None	None
m54284U_191109_043049/71174528/ccs	PacBio_Cortex_Rep2	mm10_ERCC_SIRV	chr17	35236586	35238752	+	3	1489	47252	123506	ENSMUSG00000024403.16	ENSMUST00000068261.8	Atp6v1g2	Atp6v1g2-201	Known	Known	None	0.20000000298023224	None	None	None	None
m54284U_191213_120042/132448355/ccs	PacBio_Hippocampus_Rep2	mm10_ERCC_SIRV	chr11	54028101	53983127	-	10	2270	32956	86425	ENSMUSG00000020334.6	ENSMUST00000020586.6	Slc22a4	Slc22a4-201	Known	Known	None	0.3499999940395355	None	None	None	None
m54284U_191107_221739/2885925/ccs	PacBio_Cortex_Rep1	mm10_ERCC_SIRV	chrX	134808994	134805166	-	6	2420	53213	138184	ENSMUSG00000033436.13	ENSMUST00000113193.8	Armcx2	Armcx2-202	Known	Known	None	0.5	None	None	None	None
m54284U_191213_120042/24248744/ccs	PacBio_Hippocampus_Rep2	mm10_ERCC_SIRV	chr5	38159412	38137665	-	5	1613	13748	36093	ENSMUSG00000029126.7	ENSMUST00000031009.7	Nsg1	Nsg1-201	Known	Known	None	0.25	None	None	None	None
m54284U_191107_221739/2556833/ccs	PacBio_Cortex_Rep1	mm10_ERCC_SIRV	chr6	85137764	85133680	-	3	1226	17924	46858	ENSMUSG00000033735.9	ENSMUST00000045986.7	Spr	Spr-201	Known	Known	None	0.20000000298023224	None	None	None	None
m54284U_191212_053548/52234449/ccs	PacBio_Hippocampus_Rep1	mm10_ERCC_SIRV	chr7	31151036	31130129	-	19	2665	20792	54416	ENSMUSG00000001248.15	ENSMUST00000001280.13	Gramd1a	Gramd1a-201	Known	Known	None	0.10000000149011612	None	None	None	None
m54284U_191212_053548/136840925/ccs	PacBio_Hippocampus_Rep1	mm10_ERCC_SIRV	chr15	79442044	79419169	-	11	1430	43757	112634	ENSMUSG00000022433.19	ENSMUST00000120859.7	Csnk1e	Csnk1e-202	Known	Known	None	0.800000011920929	None	None	None	None
m54284U_191107_221739/147260329/ccs	PacBio_Cortex_Rep1	mm10_ERCC_SIRV	chr3	95106456	95059601	-	15	2128	8827	23106	ENSMUSG00000028126.16	ENSMUST00000107236.8	Pip5k1a	Pip5k1a-206	Known	Known	None	0.8999999761581421	None	None	None	None
m54284U_191109_043049/2885028/ccs	PacBio_Cortex_Rep2	mm10_ERCC_SIRV	chr9	40801276	40805194	+	9	2096	27474	71626	ENSMUSG00000015656.17	ENSMUST00000015800.15	Hspa8	Hspa8-201	Known	Known	None	0.25	None	None	None	None
m54284U_191107_221739/152765891/ccs	PacBio_Cortex_Rep1	mm10_ERCC_SIRV	chr3	95106785	95059601	-	15	2452	8827	269799	ENSMUSG00000028126.16	ENCODEMT000269799	Pip5k1a	ENCODEMT000269799	Known	NNC	None	0.8999999761581421	None	None	None	None
m54284U_191109_043049/72417821/ccs	PacBio_Cortex_Rep2	mm10_ERCC_SIRV	chr17	35236586	35238765	+	3	1502	47252	123506	ENSMUSG00000024403.16	ENSMUST00000068261.8	Atp6v1g2	Atp6v1g2-201	Known	Known	None	0.30000001192092896	None	None	None	None
m54284U_191213_120042/134939997/ccs	PacBio_Hippocampus_Rep2	mm10_ERCC_SIRV	chr11	54028153	53983127	-	10	2322	32956	86425	ENSMUSG00000020334.6	ENSMUST00000020586.6	Slc22a4	Slc22a4-201	Known	Known	None	0.3499999940395355	None	None	None	None
m54284U_191212_053548/57671825/ccs	PacBio_Hippocampus_Rep1	mm10_ERCC_SIRV	chr7	31151063	31130131	-	20	2695	20792	268551	ENSMUSG00000001248.15	ENCODEMT000268551	Gramd1a	ENCODEMT000268551	Known	NIC	None	0.10000000149011612	None	None	None	None
m54284U_191109_043049/7733828/ccs	PacBio_Cortex_Rep2	mm10_ERCC_SIRV	chr3	95106716	95059601	-	15	2391	8827	23107	ENSMUSG00000028126.16	ENSMUST00000107233.8	Pip5k1a	Pip5k1a-205	Known	Known	None	0.8999999761581421	None	None	None	None
m54284U_191107_221739/158991548/ccs	PacBio_Cortex_Rep1	mm10_ERCC_SIRV	chrX	134808406	134805166	-	3	2086	53213	269800	ENSMUSG00000033436.13	ENCODEMT000269800	Armcx2	ENCODEMT000269800	Known	ISM	Suffix	0.5	None	None	None	None
m54284U_191212_053548/29821155/ccs	PacBio_Hippocampus_Rep1	mm10_ERCC_SIRV	chr19	41911995	41918659	+	4	1702	50861	133303	ENSMUSG00000011752.7	ENSMUST00000011896.7	Pgam1	Pgam1-201	Known	Known	None	0.10000000149011612	None	None	None	None
m54284U_191109_043049/127862260/ccs	PacBio_Cortex_Rep2	mm10_ERCC_SIRV	chr13	74009472	74035743	+	4	5027	39399	102251	ENSMUSG00000021573.15	ENSMUST00000022057.8	Tppp	Tppp-201	Known	Known	None	0.3499999940395355	None	None	None	None
m54284U_191107_221739/177276063/ccs	PacBio_Cortex_Rep1	mm10_ERCC_SIRV	chr5	38159412	38137666	-	5	1612	13748	36093	ENSMUSG00000029126.7	ENSMUST00000031009.7	Nsg1	Nsg1-201	Known	Known	None	0.30000001192092896	None	None	None	None
m54284U_191109_043049/2885170/ccs	PacBio_Cortex_Rep2	mm10_ERCC_SIRV	chr9	40801276	40805196	+	9	2098	27474	71626	ENSMUSG00000015656.17	ENSMUST00000015800.15	Hspa8	Hspa8-201	Known	Known	None	0.25	None	None	None	None
m54284U_191109_043049/81922891/ccs	PacBio_Cortex_Rep2	mm10_ERCC_SIRV	chr17	35236586	35238763	+	3	1500	47252	123506	ENSMUSG00000024403.16	ENSMUST00000068261.8	Atp6v1g2	Atp6v1g2-201	Known	Known	None	0.30000001192092896	None	None	None	None
m54284U_191213_120042/136577146/ccs	PacBio_Hippocampus_Rep2	mm10_ERCC_SIRV	chr11	54028081	53983127	-	10	2250	32956	86425	ENSMUSG00000020334.6	ENSMUST00000020586.6	Slc22a4	Slc22a4-201	Known	Known	None	0.3499999940395355	None	None	None	None
m54284U_191212_053548/59769065/ccs	PacBio_Hippocampus_Rep1	mm10_ERCC_SIRV	chr7	31143893	31130129	-	19	2528	20792	268778	ENSMUSG00000001248.15	ENCODEMT000268778	Gramd1a	ENCODEMT000268778	Known	ISM	Suffix	0.10000000149011612	None	None	None	None
m54284U_191107_221739/3081341/ccs	PacBio_Cortex_Rep1	mm10_ERCC_SIRV	chr6	85137764	85133680	-	3	1226	17924	46858	ENSMUSG00000033735.9	ENSMUST00000045986.7	Spr	Spr-201	Known	Known	None	0.20000000298023224	None	None	None	None
m54284U_191107_221739/95685328/ccs	PacBio_Cortex_Rep1	mm10_ERCC_SIRV	chr1	82724897	82751970	+	9	1467	1353	3323	ENSMUSG00000026150.14	ENSMUST00000078332.12	Mff	Mff-202	Known	Known	None	0.44999998807907104	None	None	None	None
m54284U_191109_043049/13043676/ccs	PacBio_Cortex_Rep2	mm10_ERCC_SIRV	chr3	95106509	95059601	-	15	2184	8827	23107	ENSMUSG00000028126.16	ENSMUST00000107233.8	Pip5k1a	Pip5k1a-205	Known	Known	None	0.8999999761581421	None	None	None	None
m54284U_191212_053548/138806106/ccs	PacBio_Hippocampus_Rep1	mm10_ERCC_SIRV	chr15	79429911	79419169	-	8	1091	43757	269431	ENSMUSG00000022433.19	ENCODEMT000269431	Csnk1e	ENCODEMT000269431	Known	ISM	Suffix	0.800000011920929	None	None	None	None
m54284U_191109_043049/83624249/ccs	PacBio_Cortex_Rep2	mm10_ERCC_SIRV	chr17	35236586	35238763	+	3	1500	47252	123506	ENSMUSG00000024403.16	ENSMUST00000068261.8	Atp6v1g2	Atp6v1g2-201	Known	Known	None	0.30000001192092896	None	None	None	None
m54284U_191213_120042/139724015/ccs	PacBio_Hippocampus_Rep2	mm10_ERCC_SIRV	chr11	54028101	53983127	-	10	2270	32956	86425	ENSMUSG00000020334.6	ENSMUST00000020586.6	Slc22a4	Slc22a4-201	Known	Known	None	0.3499999940395355	None	None	None	None
m54284U_191109_043049/13698423/ccs	PacBio_Cortex_Rep2	mm10_ERCC_SIRV	chr3	95106451	95059601	-	15	2126	8827	23107	ENSMUSG00000028126.16	ENSMUST00000107233.8	Pip5k1a	Pip5k1a-205	Known	Known	None	0.8999999761581421	None	None	None	None
m54284U_191212_053548/61145486/ccs	PacBio_Hippocampus_Rep1	mm10_ERCC_SIRV	chr7	31150972	31130129	-	20	2606	20792	269801	ENSMUSG00000001248.15	ENCODEMT000269801	Gramd1a	ENCODEMT000269801	Known	NIC	None	0.10000000149011612	None	None	None	None
m54284U_191109_043049/2885984/ccs	PacBio_Cortex_Rep2	mm10_ERCC_SIRV	chr9	40801276	40805199	+	9	2101	27474	71626	ENSMUSG00000015656.17	ENSMUST00000015800.15	Hspa8	Hspa8-201	Known	Known	None	0.25	None	None	None	None
m54284U_191212_053548/159908268/ccs	PacBio_Hippocampus_Rep1	mm10_ERCC_SIRV	chr5	38159449	38137666	-	5	1656	13748	36093	ENSMUSG00000029126.7	ENSMUST00000031009.7	Nsg1	Nsg1-201	Known	Known	None	0.30000001192092896	None	None	None	None
m54284U_191109_043049/121110781/ccs	PacBio_Cortex_Rep2	mm10_ERCC_SIRV	chrX	134809055	134805166	-	6	2481	53213	138184	ENSMUSG00000033436.13	ENSMUST00000113193.8	Armcx2	Armcx2-202	Known	Known	None	0.5	None	None	None	None
m54284U_191109_043049/83689763/ccs	PacBio_Cortex_Rep2	mm10_ERCC_SIRV	chr17	35236586	35238765	+	3	1502	47252	123506	ENSMUSG00000024403.16	ENSMUST00000068261.8	Atp6v1g2	Atp6v1g2-201	Known	Known	None	0.30000001192092896	None	None	None	None
m54284U_191107_221739/4851714/ccs	PacBio_Cortex_Rep1	mm10_ERCC_SIRV	chr6	85137753	85133680	-	3	1215	17924	46858	ENSMUSG00000033735.9	ENSMUST00000045986.7	Spr	Spr-201	Known	Known	None	0.20000000298023224	None	None	None	None
m54284U_191109_043049/49153945/ccs	PacBio_Cortex_Rep2	mm10_ERCC_SIRV	chr3	95106716	95059601	-	15	2388	8827	23106	ENSMUSG00000028126.16	ENSMUST00000107236.8	Pip5k1a	Pip5k1a-206	Known	Known	None	0.8999999761581421	None	None	None	None
m54284U_191213_120042/140312648/ccs	PacBio_Hippocampus_Rep2	mm10_ERCC_SIRV	chr11	54028171	53983127	-	10	2340	32956	86425	ENSMUSG00000020334.6	ENSMUST00000020586.6	Slc22a4	Slc22a4-201	Known	Known	None	0.3499999940395355	None	None	None	None
m54284U_191107_221739/177604636/ccs	PacBio_Cortex_Rep1	mm10_ERCC_SIRV	chrX	134806005	134805168	-	1	838	53213	269415	ENSMUSG00000033436.13	ENCODEMT000269415	Armcx2	ENCODEMT000269415	Known	Genomic	None	0.5	None	None	None	None
m54284U_191109_043049/139985940/ccs	PacBio_Cortex_Rep2	mm10_ERCC_SIRV	chr13	74009472	74035750	+	4	5034	39399	102251	ENSMUSG00000021573.15	ENSMUST00000022057.8	Tppp	Tppp-201	Known	Known	None	0.30000001192092896	None	None	None	None
m54284U_191212_053548/33425982/ccs	PacBio_Hippocampus_Rep1	mm10_ERCC_SIRV	chr19	41911995	41918662	+	4	1705	50861	133303	ENSMUSG00000011752.7	ENSMUST00000011896.7	Pgam1	Pgam1-201	Known	Known	None	0.05000000074505806	None	None	None	None
m54284U_191109_043049/85460836/ccs	PacBio_Cortex_Rep2	mm10_ERCC_SIRV	chr17	35236586	35238765	+	3	1502	47252	123506	ENSMUSG00000024403.16	ENSMUST00000068261.8	Atp6v1g2	Atp6v1g2-201	Known	Known	None	0.30000001192092896	None	None	None	None
m54284U_191109_043049/71960273/ccs	PacBio_Cortex_Rep2	mm10_ERCC_SIRV	chr3	95106775	95059601	-	15	2450	8827	23107	ENSMUSG00000028126.16	ENSMUST00000107233.8	Pip5k1a	Pip5k1a-205	Known	Known	None	0.8999999761581421	None	None	None	None
m54284U_191109_043049/2886140/ccs	PacBio_Cortex_Rep2	mm10_ERCC_SIRV	chr9	40801276	40805199	+	9	2101	27474	71626	ENSMUSG00000015656.17	ENSMUST00000015800.15	Hspa8	Hspa8-201	Known	Known	None	0.25	None	None	None	None
m54284U_191212_053548/139198526/ccs	PacBio_Hippocampus_Rep1	mm10_ERCC_SIRV	chr15	79442020	79419169	-	11	1406	43757	112634	ENSMUSG00000022433.19	ENSMUST00000120859.7	Csnk1e	Csnk1e-202	Known	Known	None	0.800000011920929	None	None	None	None
m54284U_191212_053548/62587627/ccs	PacBio_Hippocampus_Rep1	mm10_ERCC_SIRV	chr7	31150966	31130131	-	20	2598	20792	268551	ENSMUSG00000001248.15	ENCODEMT000268551	Gramd1a	ENCODEMT000268551	Known	NIC	None	0.10000000149011612	None	None	None	None
m54284U_191213_120042/24709372/ccs	PacBio_Hippocampus_Rep2	mm10_ERCC_SIRV	chr5	38159574	38137666	-	5	1774	13748	36093	ENSMUSG00000029126.7	ENSMUST00000031009.7	Nsg1	Nsg1-201	Known	Known	None	0.30000001192092896	None	None	None	None
m54284U_191107_221739/98503188/ccs	PacBio_Cortex_Rep1	mm10_ERCC_SIRV	chr1	82724897	82752387	+	9	1884	1353	3323	ENSMUSG00000026150.14	ENSMUST00000078332.12	Mff	Mff-202	Known	Known	None	0.44999998807907104	None	None	None	None
m54284U_191107_221739/98896161/ccs	PacBio_Cortex_Rep1	mm10_ERCC_SIRV	chrX	134891178	134871622	-	3	1965	66521	269802	ENCODEMG000066521	ENCODEMT000269802	ENCODEMG000066521	ENCODEMT000269802	Intergenic	Intergenic	None	0.3499999940395355	None	None	None	None
m54284U_191213_120042/144180104/ccs	PacBio_Hippocampus_Rep2	mm10_ERCC_SIRV	chr11	54028331	53983127	-	10	2500	32956	86425	ENSMUSG00000020334.6	ENSMUST00000020586.6	Slc22a4	Slc22a4-201	Known	Known	None	0.3499999940395355	None	None	None	None
m54284U_191107_221739/6293696/ccs	PacBio_Cortex_Rep1	mm10_ERCC_SIRV	chr6	85137764	85133680	-	3	1226	17924	46858	ENSMUSG00000033735.9	ENSMUST00000045986.7	Spr	Spr-201	Known	Known	None	0.20000000298023224	None	None	None	None
m54284U_191109_043049/84543946/ccs	PacBio_Cortex_Rep2	mm10_ERCC_SIRV	chr3	95106797	95059601	-	15	2472	8827	23107	ENSMUSG00000028126.16	ENSMUST00000107233.8	Pip5k1a	Pip5k1a-205	Known	Known	None	0.8999999761581421	None	None	None	None
m54284U_191109_043049/86246143/ccs	PacBio_Cortex_Rep2	mm10_ERCC_SIRV	chr17	35236586	35238765	+	3	1502	47252	123506	ENSMUSG00000024403.16	ENSMUST00000068261.8	Atp6v1g2	Atp6v1g2-201	Known	Known	None	0.30000001192092896	None	None	None	None
m54284U_191109_043049/2949135/ccs	PacBio_Cortex_Rep2	mm10_ERCC_SIRV	chr9	40801276	40805198	+	9	2100	27474	71626	ENSMUSG00000015656.17	ENSMUST00000015800.15	Hspa8	Hspa8-201	Known	Known	None	0.25	None	None	None	None
m54284U_191212_053548/63047517/ccs	PacBio_Hippocampus_Rep1	mm10_ERCC_SIRV	chr7	31151011	31130129	-	18	3719	20792	54412	ENSMUSG00000001248.15	ENSMUST00000185985.6	Gramd1a	Gramd1a-205	Known	Known	None	0.10000000149011612	None	None	None	None
m54284U_191213_120042/162794069/ccs	PacBio_Hippocampus_Rep2	mm10_ERCC_SIRV	chr5	38159414	38137666	-	5	1614	13748	36093	ENSMUSG00000029126.7	ENSMUST00000031009.7	Nsg1	Nsg1-201	Known	Known	None	0.30000001192092896	None	None	None	None
m54284U_191213_120042/148702628/ccs	PacBio_Hippocampus_Rep2	mm10_ERCC_SIRV	chr11	54028086	53983127	-	10	2255	32956	86425	ENSMUSG00000020334.6	ENSMUST00000020586.6	Slc22a4	Slc22a4-201	Known	Known	None	0.3499999940395355	None	None	None	None
m54284U_191109_043049/89916099/ccs	PacBio_Cortex_Rep2	mm10_ERCC_SIRV	chr3	95106874	95059601	-	15	2549	8827	23107	ENSMUSG00000028126.16	ENSMUST00000107233.8	Pip5k1a	Pip5k1a-205	Known	Known	None	0.8999999761581421	None	None	None	None
m54284U_191212_053548/175834386/ccs	PacBio_Hippocampus_Rep1	mm10_ERCC_SIRV	chrX	134963351	134944300	-	22	2556	53216	269803	ENSMUSG00000009941.10	ENCODEMT000269803	Nxf2	ENCODEMT000269803	Known	NNC	None	0.30000001192092896	None	None	None	None
m54284U_191109_043049/86510199/ccs	PacBio_Cortex_Rep2	mm10_ERCC_SIRV	chr17	35236586	35238765	+	3	1502	47252	123506	ENSMUSG00000024403.16	ENSMUST00000068261.8	Atp6v1g2	Atp6v1g2-201	Known	Known	None	0.30000001192092896	None	None	None	None
m54284U_191213_120042/151849474/ccs	PacBio_Hippocampus_Rep2	mm10_ERCC_SIRV	chr11	54027946	53983127	-	11	2329	32956	269804	ENSMUSG00000020334.6	ENCODEMT000269804	Slc22a4	ENCODEMT000269804	Known	NIC	None	0.3499999940395355	None	None	None	None
m54284U_191212_053548/40568017/ccs	PacBio_Hippocampus_Rep1	mm10_ERCC_SIRV	chr19	41911995	41918659	+	4	1702	50861	133303	ENSMUSG00000011752.7	ENSMUST00000011896.7	Pgam1	Pgam1-201	Known	Known	None	0.10000000149011612	None	None	None	None
m54284U_191109_043049/92473817/ccs	PacBio_Cortex_Rep2	mm10_ERCC_SIRV	chr3	95106864	95059601	-	15	2534	8827	269805	ENSMUSG00000028126.16	ENCODEMT000269805	Pip5k1a	ENCODEMT000269805	Known	NIC	None	0.8999999761581421	None	None	None	None
m54284U_191107_221739/6750765/ccs	PacBio_Cortex_Rep1	mm10_ERCC_SIRV	chr6	85137753	85133680	-	3	1215	17924	46858	ENSMUSG00000033735.9	ENSMUST00000045986.7	Spr	Spr-201	Known	Known	None	0.20000000298023224	None	None	None	None
m54284U_191212_053548/147982175/ccs	PacBio_Hippocampus_Rep1	mm10_ERCC_SIRV	chr15	79442014	79419169	-	11	1396	43757	112632	ENSMUSG00000022433.19	ENSMUST00000117786.7	Csnk1e	Csnk1e-201	Known	Known	None	0.800000011920929	None	None	None	None
m54284U_191212_053548/63899127/ccs	PacBio_Hippocampus_Rep1	mm10_ERCC_SIRV	chr7	31151077	31130131	-	20	2709	20792	268551	ENSMUSG00000001248.15	ENCODEMT000268551	Gramd1a	ENCODEMT000268551	Known	NIC	None	0.10000000149011612	None	None	None	None
m54284U_191109_043049/146672424/ccs	PacBio_Cortex_Rep2	mm10_ERCC_SIRV	chr13	74009472	74035743	+	3	4715	39399	102250	ENSMUSG00000021573.15	ENSMUST00000140217.7	Tppp	Tppp-202	Known	Known	None	0.3499999940395355	None	None	None	None
m54284U_191109_043049/2950098/ccs	PacBio_Cortex_Rep2	mm10_ERCC_SIRV	chr9	40801276	40805195	+	9	2097	27474	71626	ENSMUSG00000015656.17	ENSMUST00000015800.15	Hspa8	Hspa8-201	Known	Known	None	0.25	None	None	None	None
m54284U_191109_043049/58133034/ccs	PacBio_Cortex_Rep2	mm10_ERCC_SIRV	chrX	135036309	134944522	-	23	2726	53216	269806	ENSMUSG00000009941.10	ENCODEMT000269806	Nxf2	ENCODEMT000269806	Known	NIC	None	0.10000000149011612	None	None	None	None
m54284U_191109_043049/89653585/ccs	PacBio_Cortex_Rep2	mm10_ERCC_SIRV	chr17	35236586	35238763	+	3	1500	47252	123506	ENSMUSG00000024403.16	ENSMUST00000068261.8	Atp6v1g2	Atp6v1g2-201	Known	Known	None	0.30000001192092896	None	None	None	None
m54284U_191107_221739/99289541/ccs	PacBio_Cortex_Rep1	mm10_ERCC_SIRV	chr1	82724897	82752387	+	8	1725	1353	3328	ENSMUSG00000026150.14	ENSMUST00000160786.7	Mff	Mff-208	Known	Known	None	0.44999998807907104	None	None	None	None
m54284U_191107_221739/10420510/ccs	PacBio_Cortex_Rep1	mm10_ERCC_SIRV	chr5	38159510	38137667	-	5	1709	13748	36093	ENSMUSG00000029126.7	ENSMUST00000031009.7	Nsg1	Nsg1-201	Known	Known	None	0.3499999940395355	None	None	None	None
m54284U_191213_120042/152241717/ccs	PacBio_Hippocampus_Rep2	mm10_ERCC_SIRV	chr11	54028072	53983127	-	10	2241	32956	86425	ENSMUSG00000020334.6	ENSMUST00000020586.6	Slc22a4	Slc22a4-201	Known	Known	None	0.3499999940395355	None	None	None	None
m54284U_191109_043049/3015269/ccs	PacBio_Cortex_Rep2	mm10_ERCC_SIRV	chr9	40801276	40805196	+	9	2098	27474	71626	ENSMUSG00000015656.17	ENSMUST00000015800.15	Hspa8	Hspa8-201	Known	Known	None	0.25	None	None	None	None
m54284U_191109_043049/100141656/ccs	PacBio_Cortex_Rep2	mm10_ERCC_SIRV	chr3	95106859	95059601	-	15	2531	8827	23106	ENSMUSG00000028126.16	ENSMUST00000107236.8	Pip5k1a	Pip5k1a-206	Known	Known	None	0.8999999761581421	None	None	None	None
m54284U_191109_043049/91095533/ccs	PacBio_Cortex_Rep2	mm10_ERCC_SIRV	chr17	35236586	35238764	+	3	1501	47252	123506	ENSMUSG00000024403.16	ENSMUST00000068261.8	Atp6v1g2	Atp6v1g2-201	Known	Known	None	0.30000001192092896	None	None	None	None
m54284U_191107_221739/9767501/ccs	PacBio_Cortex_Rep1	mm10_ERCC_SIRV	chr6	85137766	85133680	-	3	1228	17924	46858	ENSMUSG00000033735.9	ENSMUST00000045986.7	Spr	Spr-201	Known	Known	None	0.20000000298023224	None	None	None	None
m54284U_191213_120042/38275503/ccs	PacBio_Hippocampus_Rep2	mm10_ERCC_SIRV	chrX	134963814	134944753	-	22	2314	53216	269803	ENSMUSG00000009941.10	ENCODEMT000269803	Nxf2	ENCODEMT000269803	Known	NNC	None	0.20000000298023224	None	None	None	None
m54284U_191212_053548/66717409/ccs	PacBio_Hippocampus_Rep1	mm10_ERCC_SIRV	chr7	31151010	31130130	-	19	2573	20792	268607	ENSMUSG00000001248.15	ENCODEMT000268607	Gramd1a	ENCODEMT000268607	Known	NNC	None	0.10000000149011612	None	None	None	None
m54284U_191213_120042/157288198/ccs	PacBio_Hippocampus_Rep2	mm10_ERCC_SIRV	chr11	54028103	53983127	-	10	2272	32956	86425	ENSMUSG00000020334.6	ENSMUST00000020586.6	Slc22a4	Slc22a4-201	Known	Known	None	0.3499999940395355	None	None	None	None
m54284U_191212_053548/152962969/ccs	PacBio_Hippocampus_Rep1	mm10_ERCC_SIRV	chr15	79438657	79419169	-	10	1308	43757	269400	ENSMUSG00000022433.19	ENCODEMT000269400	Csnk1e	ENCODEMT000269400	Known	ISM	Suffix	0.800000011920929	None	None	None	None
m54284U_191212_053548/41615911/ccs	PacBio_Hippocampus_Rep1	mm10_ERCC_SIRV	chr19	41911995	41918655	+	4	1698	50861	133303	ENSMUSG00000011752.7	ENSMUST00000011896.7	Pgam1	Pgam1-201	Known	Known	None	0.20000000298023224	None	None	None	None
m54284U_191107_221739/18352741/ccs	PacBio_Cortex_Rep1	mm10_ERCC_SIRV	chr5	38159581	38137667	-	5	1780	13748	36093	ENSMUSG00000029126.7	ENSMUST00000031009.7	Nsg1	Nsg1-201	Known	Known	None	0.3499999940395355	None	None	None	None
m54284U_191109_043049/3015708/ccs	PacBio_Cortex_Rep2	mm10_ERCC_SIRV	chr9	40801276	40805194	+	9	2096	27474	71626	ENSMUSG00000015656.17	ENSMUST00000015800.15	Hspa8	Hspa8-201	Known	Known	None	0.25	None	None	None	None
m54284U_191109_043049/91686247/ccs	PacBio_Cortex_Rep2	mm10_ERCC_SIRV	chr17	35236586	35238765	+	2	1909	47252	123507	ENSMUSG00000024403.16	ENSMUST00000142415.1	Atp6v1g2	Atp6v1g2-204	Known	Known	None	0.30000001192092896	None	None	None	None
m54284U_191213_120042/165874141/ccs	PacBio_Hippocampus_Rep2	mm10_ERCC_SIRV	chr11	54028122	53983127	-	10	2294	32956	269807	ENSMUSG00000020334.6	ENCODEMT000269807	Slc22a4	ENCODEMT000269807	Known	NIC	None	0.3499999940395355	None	None	None	None
m54284U_191212_053548/165807176/ccs	PacBio_Hippocampus_Rep1	mm10_ERCC_SIRV	chrX	134970359	134968614	-	1	1746	66522	269808	ENCODEMG000066522	ENCODEMT000269808	ENCODEMG000066522	ENCODEMT000269808	Intergenic	Intergenic	None	0.550000011920929	None	None	None	None
m54284U_191212_053548/67633714/ccs	PacBio_Hippocampus_Rep1	mm10_ERCC_SIRV	chr7	31151059	31130129	-	20	2770	20792	269459	ENSMUSG00000001248.15	ENCODEMT000269459	Gramd1a	ENCODEMT000269459	Known	NIC	None	0.10000000149011612	None	None	None	None
m54284U_191109_043049/147326407/ccs	PacBio_Cortex_Rep2	mm10_ERCC_SIRV	chr13	74009472	74035743	+	4	5027	39399	102251	ENSMUSG00000021573.15	ENSMUST00000022057.8	Tppp	Tppp-201	Known	Known	None	0.3499999940395355	None	None	None	None
m54284U_191107_221739/10684449/ccs	PacBio_Cortex_Rep1	mm10_ERCC_SIRV	chr6	85137747	85133680	-	3	1209	17924	46858	ENSMUSG00000033735.9	ENSMUST00000045986.7	Spr	Spr-201	Known	Known	None	0.20000000298023224	None	None	None	None
m54284U_191109_043049/3080357/ccs	PacBio_Cortex_Rep2	mm10_ERCC_SIRV	chr9	40801276	40805195	+	9	2097	27474	71626	ENSMUSG00000015656.17	ENSMUST00000015800.15	Hspa8	Hspa8-201	Known	Known	None	0.25	None	None	None	None
m54284U_191107_221739/106957200/ccs	PacBio_Cortex_Rep1	mm10_ERCC_SIRV	chr1	82724926	82752391	+	7	1665	1353	269600	ENSMUSG00000026150.14	ENCODEMT000269600	Mff	ENCODEMT000269600	Known	NIC	None	0.44999998807907104	None	None	None	None
m54284U_191107_221739/22086310/ccs	PacBio_Cortex_Rep1	mm10_ERCC_SIRV	chr5	38159475	38137667	-	5	1674	13748	36093	ENSMUSG00000029126.7	ENSMUST00000031009.7	Nsg1	Nsg1-201	Known	Known	None	0.3499999940395355	None	None	None	None
m54284U_191109_043049/93587270/ccs	PacBio_Cortex_Rep2	mm10_ERCC_SIRV	chr17	35236586	35238765	+	3	1502	47252	123506	ENSMUSG00000024403.16	ENSMUST00000068261.8	Atp6v1g2	Atp6v1g2-201	Known	Known	None	0.30000001192092896	None	None	None	None
m54284U_191109_043049/140642722/ccs	PacBio_Cortex_Rep2	mm10_ERCC_SIRV	chr3	95106795	95059601	-	15	2470	8827	23107	ENSMUSG00000028126.16	ENSMUST00000107233.8	Pip5k1a	Pip5k1a-205	Known	Known	None	0.8999999761581421	None	None	None	None
m54284U_191107_221739/38210359/ccs	PacBio_Cortex_Rep1	mm10_ERCC_SIRV	chrX	134972432	134969969	-	1	2464	66522	269808	ENCODEMG000066522	ENCODEMT000269808	ENCODEMG000066522	ENCODEMT000269808	Intergenic	Intergenic	None	0.6499999761581421	None	None	None	None
m54284U_191212_053548/68027765/ccs	PacBio_Hippocampus_Rep1	mm10_ERCC_SIRV	chr7	31151062	31130129	-	19	2697	20792	54416	ENSMUSG00000001248.15	ENSMUST00000001280.13	Gramd1a	Gramd1a-201	Known	Known	None	0.10000000149011612	None	None	None	None
m54284U_191213_120042/167576448/ccs	PacBio_Hippocampus_Rep2	mm10_ERCC_SIRV	chr11	54028125	53983127	-	10	2233	32956	269677	ENSMUSG00000020334.6	ENCODEMT000269677	Slc22a4	ENCODEMT000269677	Known	NNC	None	0.3499999940395355	None	None	None	None
m54284U_191212_053548/158401255/ccs	PacBio_Hippocampus_Rep1	mm10_ERCC_SIRV	chr15	79442029	79419169	-	11	1415	43757	112634	ENSMUSG00000022433.19	ENSMUST00000120859.7	Csnk1e	Csnk1e-202	Known	Known	None	0.800000011920929	None	None	None	None
m54284U_191109_043049/3081377/ccs	PacBio_Cortex_Rep2	mm10_ERCC_SIRV	chr9	40801276	40805199	+	9	2101	27474	71626	ENSMUSG00000015656.17	ENSMUST00000015800.15	Hspa8	Hspa8-201	Known	Known	None	0.25	None	None	None	None
m54284U_191109_043049/95422699/ccs	PacBio_Cortex_Rep2	mm10_ERCC_SIRV	chr17	35236586	35238765	+	3	1502	47252	123506	ENSMUSG00000024403.16	ENSMUST00000068261.8	Atp6v1g2	Atp6v1g2-201	Known	Known	None	0.30000001192092896	None	None	None	None
m54284U_191107_221739/28051941/ccs	PacBio_Cortex_Rep1	mm10_ERCC_SIRV	chr5	38159574	38137667	-	5	1773	13748	36093	ENSMUSG00000029126.7	ENSMUST00000031009.7	Nsg1	Nsg1-201	Known	Known	None	0.3499999940395355	None	None	None	None
m54284U_191107_221739/14353724/ccs	PacBio_Cortex_Rep1	mm10_ERCC_SIRV	chr6	85137749	85133680	-	3	1211	17924	46858	ENSMUSG00000033735.9	ENSMUST00000045986.7	Spr	Spr-201	Known	Known	None	0.20000000298023224	None	None	None	None
m54284U_191212_053548/42731666/ccs	PacBio_Hippocampus_Rep1	mm10_ERCC_SIRV	chr19	41911995	41918656	+	4	1699	50861	133303	ENSMUSG00000011752.7	ENSMUST00000011896.7	Pgam1	Pgam1-201	Known	Known	None	0.20000000298023224	None	None	None	None
m54284U_191213_120042/168625296/ccs	PacBio_Hippocampus_Rep2	mm10_ERCC_SIRV	chr11	54028010	53983127	-	10	2179	32956	86425	ENSMUSG00000020334.6	ENSMUST00000020586.6	Slc22a4	Slc22a4-201	Known	Known	None	0.3499999940395355	None	None	None	None
m54284U_191107_221739/117835581/ccs	PacBio_Cortex_Rep1	mm10_ERCC_SIRV	chrX	135009228	134971374	-	7	3521	53217	138196	ENSMUSG00000052676.16	ENSMUST00000064659.5	Zmat1	Zmat1-201	Known	Known	None	0.20000000298023224	None	None	None	None
m54284U_191212_053548/69403374/ccs	PacBio_Hippocampus_Rep1	mm10_ERCC_SIRV	chr7	31151033	31130130	-	19	2676	20792	268575	ENSMUSG00000001248.15	ENCODEMT000268575	Gramd1a	ENCODEMT000268575	Known	NNC	None	0.10000000149011612	None	None	None	None
m54284U_191109_043049/141427244/ccs	PacBio_Cortex_Rep2	mm10_ERCC_SIRV	chr3	95106591	95059601	-	15	2266	8827	23107	ENSMUSG00000028126.16	ENSMUST00000107233.8	Pip5k1a	Pip5k1a-205	Known	Known	None	0.8999999761581421	None	None	None	None
m54284U_191109_043049/3081843/ccs	PacBio_Cortex_Rep2	mm10_ERCC_SIRV	chr9	40801276	40805199	+	9	2101	27474	71626	ENSMUSG00000015656.17	ENSMUST00000015800.15	Hspa8	Hspa8-201	Known	Known	None	0.25	None	None	None	None
m54284U_191109_043049/96600130/ccs	PacBio_Cortex_Rep2	mm10_ERCC_SIRV	chr17	35236586	35238765	+	3	1502	47252	123506	ENSMUSG00000024403.16	ENSMUST00000068261.8	Atp6v1g2	Atp6v1g2-201	Known	Known	None	0.30000001192092896	None	None	None	None
m54284U_191109_043049/154468470/ccs	PacBio_Cortex_Rep2	mm10_ERCC_SIRV	chr13	74009472	74035743	+	4	5027	39399	102251	ENSMUSG00000021573.15	ENSMUST00000022057.8	Tppp	Tppp-201	Known	Known	None	0.3499999940395355	None	None	None	None
m54284U_191107_221739/107414531/ccs	PacBio_Cortex_Rep1	mm10_ERCC_SIRV	chr1	82724897	82752380	+	9	1908	1353	3323	ENSMUSG00000026150.14	ENSMUST00000078332.12	Mff	Mff-202	Known	Known	None	0.4000000059604645	None	None	None	None
m54284U_191107_221739/71501830/ccs	PacBio_Cortex_Rep1	mm10_ERCC_SIRV	chr5	38159476	38137667	-	5	1675	13748	36093	ENSMUSG00000029126.7	ENSMUST00000031009.7	Nsg1	Nsg1-201	Known	Known	None	0.3499999940395355	None	None	None	None
m54284U_191109_043049/145818840/ccs	PacBio_Cortex_Rep2	mm10_ERCC_SIRV	chr3	95106779	95059601	-	15	2454	8827	23107	ENSMUSG00000028126.16	ENSMUST00000107233.8	Pip5k1a	Pip5k1a-205	Known	Known	None	0.8999999761581421	None	None	None	None
m54284U_191213_120042/180095542/ccs	PacBio_Hippocampus_Rep2	mm10_ERCC_SIRV	chr11	54007998	53983127	-	9	1879	32956	269678	ENSMUSG00000020334.6	ENCODEMT000269678	Slc22a4	ENCODEMT000269678	Known	ISM	Suffix	0.3499999940395355	None	None	None	None
m54284U_191109_043049/60360016/ccs	PacBio_Cortex_Rep2	mm10_ERCC_SIRV	chrX	135009211	134971374	-	7	3504	53217	138196	ENSMUSG00000052676.16	ENSMUST00000064659.5	Zmat1	Zmat1-201	Known	Known	None	0.20000000298023224	None	None	None	None
m54284U_191212_053548/163644267/ccs	PacBio_Hippocampus_Rep1	mm10_ERCC_SIRV	chr15	79442044	79419169	-	11	1426	43757	112632	ENSMUSG00000022433.19	ENSMUST00000117786.7	Csnk1e	Csnk1e-201	Known	Known	None	0.800000011920929	None	None	None	None
m54284U_191107_221739/27459901/ccs	PacBio_Cortex_Rep1	mm10_ERCC_SIRV	chr6	85137770	85133680	-	3	1224	17924	46858	ENSMUSG00000033735.9	ENSMUST00000045986.7	Spr	Spr-201	Known	Known	None	0.20000000298023224	None	None	None	None
m54284U_191109_043049/102367751/ccs	PacBio_Cortex_Rep2	mm10_ERCC_SIRV	chr17	35236586	35238764	+	3	1501	47252	123506	ENSMUSG00000024403.16	ENSMUST00000068261.8	Atp6v1g2	Atp6v1g2-201	Known	Known	None	0.30000001192092896	None	None	None	None
m54284U_191109_043049/3082387/ccs	PacBio_Cortex_Rep2	mm10_ERCC_SIRV	chr9	40801276	40805193	+	9	2095	27474	71626	ENSMUSG00000015656.17	ENSMUST00000015800.15	Hspa8	Hspa8-201	Known	Known	None	0.20000000298023224	None	None	None	None
m54284U_191212_053548/70649173/ccs	PacBio_Hippocampus_Rep1	mm10_ERCC_SIRV	chr7	31141215	31130130	-	13	1983	20792	268635	ENSMUSG00000001248.15	ENCODEMT000268635	Gramd1a	ENCODEMT000268635	Known	ISM	Suffix	0.10000000149011612	None	None	None	None
m54284U_191109_043049/146866347/ccs	PacBio_Cortex_Rep2	mm10_ERCC_SIRV	chr3	95106726	95059601	-	15	2401	8827	23107	ENSMUSG00000028126.16	ENSMUST00000107233.8	Pip5k1a	Pip5k1a-205	Known	Known	None	0.8999999761581421	None	None	None	None
m54284U_191109_043049/148963868/ccs	PacBio_Cortex_Rep2	mm10_ERCC_SIRV	chr3	95106456	95059601	-	16	2487	8827	269809	ENSMUSG00000028126.16	ENCODEMT000269809	Pip5k1a	ENCODEMT000269809	Known	NNC	None	0.8999999761581421	None	None	None	None
m54284U_191107_221739/102894160/ccs	PacBio_Cortex_Rep1	mm10_ERCC_SIRV	chr5	38159607	38137667	-	5	1806	13748	36093	ENSMUSG00000029126.7	ENSMUST00000031009.7	Nsg1	Nsg1-201	Known	Known	None	0.3499999940395355	None	None	None	None
m54284U_191107_221739/59573466/ccs	PacBio_Cortex_Rep1	mm10_ERCC_SIRV	chr11	54028103	53983128	-	10	2271	32956	86425	ENSMUSG00000020334.6	ENSMUST00000020586.6	Slc22a4	Slc22a4-201	Known	Known	None	0.3499999940395355	None	None	None	None
m54284U_191109_043049/102565047/ccs	PacBio_Cortex_Rep2	mm10_ERCC_SIRV	chr17	35236586	35238765	+	3	1502	47252	123506	ENSMUSG00000024403.16	ENSMUST00000068261.8	Atp6v1g2	Atp6v1g2-201	Known	Known	None	0.30000001192092896	None	None	None	None
m54284U_191212_053548/140181942/ccs	PacBio_Hippocampus_Rep1	mm10_ERCC_SIRV	chrX	135009220	134971374	-	7	3513	53217	138196	ENSMUSG00000052676.16	ENSMUST00000064659.5	Zmat1	Zmat1-201	Known	Known	None	0.20000000298023224	None	None	None	None
m54284U_191109_043049/3147422/ccs	PacBio_Cortex_Rep2	mm10_ERCC_SIRV	chr9	40801276	40805199	+	9	2101	27474	71626	ENSMUSG00000015656.17	ENSMUST00000015800.15	Hspa8	Hspa8-201	Known	Known	None	0.25	None	None	None	None
m54284U_191212_053548/47317058/ccs	PacBio_Hippocampus_Rep1	mm10_ERCC_SIRV	chr19	41911995	41918654	+	4	1697	50861	133303	ENSMUSG00000011752.7	ENSMUST00000011896.7	Pgam1	Pgam1-201	Known	Known	None	0.20000000298023224	None	None	None	None
m54284U_191213_120042/2427527/ccs	PacBio_Hippocampus_Rep2	mm10_ERCC_SIRV	chrX	135036269	134971374	-	8	3635	53217	269810	ENSMUSG00000052676.16	ENCODEMT000269810	Zmat1	ENCODEMT000269810	Known	NIC	None	0.20000000298023224	None	None	None	None
m54284U_191212_053548/77333960/ccs	PacBio_Hippocampus_Rep1	mm10_ERCC_SIRV	chr7	31151054	31130129	-	18	3762	20792	54412	ENSMUSG00000001248.15	ENSMUST00000185985.6	Gramd1a	Gramd1a-205	Known	Known	None	0.10000000149011612	None	None	None	None
m54284U_191107_221739/27985845/ccs	PacBio_Cortex_Rep1	mm10_ERCC_SIRV	chr6	85137755	85133680	-	3	1217	17924	46858	ENSMUSG00000033735.9	ENSMUST00000045986.7	Spr	Spr-201	Known	Known	None	0.20000000298023224	None	None	None	None
m54284U_191107_221739/58917644/ccs	PacBio_Cortex_Rep1	mm10_ERCC_SIRV	chrX	135036156	134971375	-	4	3071	53217	269811	ENSMUSG00000052676.16	ENCODEMT000269811	Zmat1	ENCODEMT000269811	Known	NIC	None	0.25	None	None	None	None
m54284U_191212_053548/167119535/ccs	PacBio_Hippocampus_Rep1	mm10_ERCC_SIRV	chr15	79442010	79419169	-	11	1396	43757	112634	ENSMUSG00000022433.19	ENSMUST00000120859.7	Csnk1e	Csnk1e-202	Known	Known	None	0.800000011920929	None	None	None	None
m54284U_191107_221739/107021928/ccs	PacBio_Cortex_Rep1	mm10_ERCC_SIRV	chr5	38159543	38137667	-	5	1742	13748	36093	ENSMUSG00000029126.7	ENSMUST00000031009.7	Nsg1	Nsg1-201	Known	Known	None	0.3499999940395355	None	None	None	None
m54284U_191109_043049/104202448/ccs	PacBio_Cortex_Rep2	mm10_ERCC_SIRV	chr17	35236586	35238765	+	3	1488	47252	123506	ENSMUSG00000024403.16	ENSMUST00000068261.8	Atp6v1g2	Atp6v1g2-201	Known	Known	None	0.30000001192092896	None	None	None	None
m54284U_191107_221739/108333859/ccs	PacBio_Cortex_Rep1	mm10_ERCC_SIRV	chr1	82724897	82752387	+	9	1884	1353	3323	ENSMUSG00000026150.14	ENSMUST00000078332.12	Mff	Mff-202	Known	Known	None	0.44999998807907104	None	None	None	None
m54284U_191107_221739/109249607/ccs	PacBio_Cortex_Rep1	mm10_ERCC_SIRV	chr11	54028251	53983132	-	9	4569	32956	269696	ENSMUSG00000020334.6	ENCODEMT000269696	Slc22a4	ENCODEMT000269696	Known	NIC	None	0.3499999940395355	None	None	None	None
m54284U_191109_043049/159778803/ccs	PacBio_Cortex_Rep2	mm10_ERCC_SIRV	chr13	74009472	74035741	+	4	5025	39399	102251	ENSMUSG00000021573.15	ENSMUST00000022057.8	Tppp	Tppp-201	Known	Known	None	0.3499999940395355	None	None	None	None
m54284U_191109_043049/3147952/ccs	PacBio_Cortex_Rep2	mm10_ERCC_SIRV	chr9	40801276	40805199	+	9	2101	27474	71626	ENSMUSG00000015656.17	ENSMUST00000015800.15	Hspa8	Hspa8-201	Known	Known	None	0.25	None	None	None	None
m54284U_191109_043049/153945417/ccs	PacBio_Cortex_Rep2	mm10_ERCC_SIRV	chr3	95082829	95059601	-	14	2051	8827	269812	ENSMUSG00000028126.16	ENCODEMT000269812	Pip5k1a	ENCODEMT000269812	Known	ISM	Suffix	0.8999999761581421	None	None	None	None
m54284U_191212_053548/78120259/ccs	PacBio_Hippocampus_Rep1	mm10_ERCC_SIRV	chr7	31151057	31130129	-	19	2686	20792	54416	ENSMUSG00000001248.15	ENSMUST00000001280.13	Gramd1a	Gramd1a-201	Known	Known	None	0.10000000149011612	None	None	None	None
m54284U_191107_221739/39060414/ccs	PacBio_Cortex_Rep1	mm10_ERCC_SIRV	chr6	85137759	85133680	-	3	1221	17924	46858	ENSMUSG00000033735.9	ENSMUST00000045986.7	Spr	Spr-201	Known	Known	None	0.20000000298023224	None	None	None	None
m54284U_191107_221739/136905051/ccs	PacBio_Cortex_Rep1	mm10_ERCC_SIRV	chr5	38159431	38137667	-	5	1630	13748	36093	ENSMUSG00000029126.7	ENSMUST00000031009.7	Nsg1	Nsg1-201	Known	Known	None	0.3499999940395355	None	None	None	None
m54284U_191109_043049/106431769/ccs	PacBio_Cortex_Rep2	mm10_ERCC_SIRV	chr17	35236586	35238765	+	3	1502	47252	123506	ENSMUSG00000024403.16	ENSMUST00000068261.8	Atp6v1g2	Atp6v1g2-201	Known	Known	None	0.30000001192092896	None	None	None	None
m54284U_191107_221739/87295260/ccs	PacBio_Cortex_Rep1	mm10_ERCC_SIRV	chrX	135008952	134971375	-	7	3236	53217	138196	ENSMUSG00000052676.16	ENSMUST00000064659.5	Zmat1	Zmat1-201	Known	Known	None	0.25	None	None	None	None
m54284U_191107_221739/136579132/ccs	PacBio_Cortex_Rep1	mm10_ERCC_SIRV	chr11	54028104	53983128	-	10	2272	32956	86425	ENSMUSG00000020334.6	ENSMUST00000020586.6	Slc22a4	Slc22a4-201	Known	Known	None	0.3499999940395355	None	None	None	None
m54284U_191109_043049/162334619/ccs	PacBio_Cortex_Rep2	mm10_ERCC_SIRV	chr3	95106882	95059601	-	15	2554	8827	23106	ENSMUSG00000028126.16	ENSMUST00000107236.8	Pip5k1a	Pip5k1a-206	Known	Known	None	0.8999999761581421	None	None	None	None
m54284U_191212_053548/168495178/ccs	PacBio_Hippocampus_Rep1	mm10_ERCC_SIRV	chr15	79442044	79419169	-	11	1430	43757	112634	ENSMUSG00000022433.19	ENSMUST00000120859.7	Csnk1e	Csnk1e-202	Known	Known	None	0.800000011920929	None	None	None	None
m54284U_191109_043049/3148347/ccs	PacBio_Cortex_Rep2	mm10_ERCC_SIRV	chr9	40801276	40805201	+	9	2103	27474	71626	ENSMUSG00000015656.17	ENSMUST00000015800.15	Hspa8	Hspa8-201	Known	Known	None	0.20000000298023224	None	None	None	None
m54284U_191212_053548/79431712/ccs	PacBio_Hippocampus_Rep1	mm10_ERCC_SIRV	chr7	31151012	31130129	-	19	2641	20792	54416	ENSMUSG00000001248.15	ENSMUST00000001280.13	Gramd1a	Gramd1a-201	Known	Known	None	0.10000000149011612	None	None	None	None
m54284U_191212_053548/52495399/ccs	PacBio_Hippocampus_Rep1	mm10_ERCC_SIRV	chr19	41911995	41918656	+	4	1684	50861	133303	ENSMUSG00000011752.7	ENSMUST00000011896.7	Pgam1	Pgam1-201	Known	Known	None	0.20000000298023224	None	None	None	None
m54284U_191107_221739/39978425/ccs	PacBio_Cortex_Rep1	mm10_ERCC_SIRV	chr6	85137762	85133680	-	3	1224	17924	46858	ENSMUSG00000033735.9	ENSMUST00000045986.7	Spr	Spr-201	Known	Known	None	0.20000000298023224	None	None	None	None
m54284U_191109_043049/30934929/ccs	PacBio_Cortex_Rep2	mm10_ERCC_SIRV	chrX	135009189	134971375	-	7	3481	53217	138196	ENSMUSG00000052676.16	ENSMUST00000064659.5	Zmat1	Zmat1-201	Known	Known	None	0.25	None	None	None	None
m54284U_191107_221739/140247659/ccs	PacBio_Cortex_Rep1	mm10_ERCC_SIRV	chr5	38159468	38137667	-	5	1667	13748	36093	ENSMUSG00000029126.7	ENSMUST00000031009.7	Nsg1	Nsg1-201	Known	Known	None	0.3499999940395355	None	None	None	None
m54284U_191109_043049/108135614/ccs	PacBio_Cortex_Rep2	mm10_ERCC_SIRV	chr17	35236586	35238763	+	3	1500	47252	123506	ENSMUSG00000024403.16	ENSMUST00000068261.8	Atp6v1g2	Atp6v1g2-201	Known	Known	None	0.30000001192092896	None	None	None	None
m54284U_191212_053548/525048/ccs	PacBio_Hippocampus_Rep1	mm10_ERCC_SIRV	chr3	95106742	95059601	-	15	2414	8827	23106	ENSMUSG00000028126.16	ENSMUST00000107236.8	Pip5k1a	Pip5k1a-206	Known	Known	None	0.8999999761581421	None	None	None	None
m54284U_191107_221739/112001323/ccs	PacBio_Cortex_Rep1	mm10_ERCC_SIRV	chr1	82724897	82752387	+	9	1884	1353	3323	ENSMUSG00000026150.14	ENSMUST00000078332.12	Mff	Mff-202	Known	Known	None	0.44999998807907104	None	None	None	None
m54284U_191107_221739/156698727/ccs	PacBio_Cortex_Rep1	mm10_ERCC_SIRV	chr11	54028092	53983124	-	8	2026	32956	269733	ENSMUSG00000020334.6	ENCODEMT000269733	Slc22a4	ENCODEMT000269733	Known	NIC	None	0.3499999940395355	None	None	None	None
m54284U_191109_043049/163973281/ccs	PacBio_Cortex_Rep2	mm10_ERCC_SIRV	chr13	74009472	74035751	+	4	5035	39399	102251	ENSMUSG00000021573.15	ENSMUST00000022057.8	Tppp	Tppp-201	Known	Known	None	0.30000001192092896	None	None	None	None
m54284U_191109_043049/3211315/ccs	PacBio_Cortex_Rep2	mm10_ERCC_SIRV	chr9	40801276	40805198	+	9	2100	27474	71626	ENSMUSG00000015656.17	ENSMUST00000015800.15	Hspa8	Hspa8-201	Known	Known	None	0.25	None	None	None	None
m54284U_191107_221739/143001751/ccs	PacBio_Cortex_Rep1	mm10_ERCC_SIRV	chr5	38159449	38137667	-	5	1648	13748	36093	ENSMUSG00000029126.7	ENSMUST00000031009.7	Nsg1	Nsg1-201	Known	Known	None	0.3499999940395355	None	None	None	None
m54284U_191107_221739/42994381/ccs	PacBio_Cortex_Rep1	mm10_ERCC_SIRV	chr6	85137770	85133680	-	3	1232	17924	46858	ENSMUSG00000033735.9	ENSMUST00000045986.7	Spr	Spr-201	Known	Known	None	0.20000000298023224	None	None	None	None
m54284U_191212_053548/83821461/ccs	PacBio_Hippocampus_Rep1	mm10_ERCC_SIRV	chr7	31151072	31130131	-	20	2704	20792	268551	ENSMUSG00000001248.15	ENCODEMT000268551	Gramd1a	ENCODEMT000268551	Known	NIC	None	0.10000000149011612	None	None	None	None
m54284U_191212_053548/15533771/ccs	PacBio_Hippocampus_Rep1	mm10_ERCC_SIRV	chr3	95106432	95059601	-	15	2107	8827	23107	ENSMUSG00000028126.16	ENSMUST00000107233.8	Pip5k1a	Pip5k1a-205	Known	Known	None	0.8999999761581421	None	None	None	None
m54284U_191109_043049/121964984/ccs	PacBio_Cortex_Rep2	mm10_ERCC_SIRV	chrX	134973143	134971375	-	1	1769	53217	269813	ENSMUSG00000052676.16	ENCODEMT000269813	Zmat1	ENCODEMT000269813	Known	Genomic	None	0.25	None	None	None	None
m54284U_191109_043049/117178602/ccs	PacBio_Cortex_Rep2	mm10_ERCC_SIRV	chr17	35236586	35238765	+	3	1502	47252	123506	ENSMUSG00000024403.16	ENSMUST00000068261.8	Atp6v1g2	Atp6v1g2-201	Known	Known	None	0.30000001192092896	None	None	None	None
m54284U_191212_053548/172886046/ccs	PacBio_Hippocampus_Rep1	mm10_ERCC_SIRV	chr15	79442051	79419169	-	11	1437	43757	112634	ENSMUSG00000022433.19	ENSMUST00000120859.7	Csnk1e	Csnk1e-202	Known	Known	None	0.800000011920929	None	None	None	None
m54284U_191107_221739/158466078/ccs	PacBio_Cortex_Rep1	mm10_ERCC_SIRV	chr11	54028251	53983132	-	9	4569	32956	269696	ENSMUSG00000020334.6	ENCODEMT000269696	Slc22a4	ENCODEMT000269696	Known	NIC	None	0.3499999940395355	None	None	None	None
m54284U_191212_053548/21955686/ccs	PacBio_Hippocampus_Rep1	mm10_ERCC_SIRV	chr3	95106470	95059601	-	15	2142	8827	23106	ENSMUSG00000028126.16	ENSMUST00000107236.8	Pip5k1a	Pip5k1a-206	Known	Known	None	0.8999999761581421	None	None	None	None
m54284U_191107_221739/144967597/ccs	PacBio_Cortex_Rep1	mm10_ERCC_SIRV	chr5	38159442	38137667	-	5	1641	13748	36093	ENSMUSG00000029126.7	ENSMUST00000031009.7	Nsg1	Nsg1-201	Known	Known	None	0.3499999940395355	None	None	None	None
m54284U_191107_221739/52889738/ccs	PacBio_Cortex_Rep1	mm10_ERCC_SIRV	chr6	85137755	85133680	-	3	1217	17924	46858	ENSMUSG00000033735.9	ENSMUST00000045986.7	Spr	Spr-201	Known	Known	None	0.20000000298023224	None	None	None	None
m54284U_191212_053548/83821646/ccs	PacBio_Hippocampus_Rep1	mm10_ERCC_SIRV	chr7	31151015	31130129	-	19	2644	20792	54416	ENSMUSG00000001248.15	ENSMUST00000001280.13	Gramd1a	Gramd1a-201	Known	Known	None	0.10000000149011612	None	None	None	None
m54284U_191109_043049/118360523/ccs	PacBio_Cortex_Rep2	mm10_ERCC_SIRV	chr17	35236586	35238761	+	3	1498	47252	123506	ENSMUSG00000024403.16	ENSMUST00000068261.8	Atp6v1g2	Atp6v1g2-201	Known	Known	None	0.30000001192092896	None	None	None	None
m54284U_191109_043049/3211543/ccs	PacBio_Cortex_Rep2	mm10_ERCC_SIRV	chr9	40801276	40805195	+	9	2097	27474	71626	ENSMUSG00000015656.17	ENSMUST00000015800.15	Hspa8	Hspa8-201	Known	Known	None	0.25	None	None	None	None
m54284U_191212_053548/66914660/ccs	PacBio_Hippocampus_Rep1	mm10_ERCC_SIRV	chr19	41911995	41918656	+	4	1699	50861	133303	ENSMUSG00000011752.7	ENSMUST00000011896.7	Pgam1	Pgam1-201	Known	Known	None	0.20000000298023224	None	None	None	None
m54284U_191107_221739/115541572/ccs	PacBio_Cortex_Rep1	mm10_ERCC_SIRV	chr1	82724897	82752387	+	8	1822	1353	269660	ENSMUSG00000026150.14	ENCODEMT000269660	Mff	ENCODEMT000269660	Known	NIC	None	0.4000000059604645	None	None	None	None
m54284U_191212_053548/8979161/ccs	PacBio_Hippocampus_Rep1	mm10_ERCC_SIRV	chrX	135009213	134971375	-	7	3505	53217	138196	ENSMUSG00000052676.16	ENSMUST00000064659.5	Zmat1	Zmat1-201	Known	Known	None	0.25	None	None	None	None
m54284U_191107_221739/160827940/ccs	PacBio_Cortex_Rep1	mm10_ERCC_SIRV	chr11	54027758	53983132	-	11	2273	32956	269697	ENSMUSG00000020334.6	ENCODEMT000269697	Slc22a4	ENCODEMT000269697	Known	NIC	None	0.3499999940395355	None	None	None	None
m54284U_191109_043049/177931765/ccs	PacBio_Cortex_Rep2	mm10_ERCC_SIRV	chr13	74009472	74035743	+	4	5027	39399	102251	ENSMUSG00000021573.15	ENSMUST00000022057.8	Tppp	Tppp-201	Known	Known	None	0.3499999940395355	None	None	None	None
m54284U_191107_221739/152110568/ccs	PacBio_Cortex_Rep1	mm10_ERCC_SIRV	chr5	38159412	38137667	-	5	1611	13748	36093	ENSMUSG00000029126.7	ENSMUST00000031009.7	Nsg1	Nsg1-201	Known	Known	None	0.3499999940395355	None	None	None	None
m54284U_191213_120042/592717/ccs	PacBio_Hippocampus_Rep2	mm10_ERCC_SIRV	chr15	79442173	79419169	-	11	1373	43757	269411	ENSMUSG00000022433.19	ENCODEMT000269411	Csnk1e	ENCODEMT000269411	Known	NIC	None	0.800000011920929	None	None	None	None
m54284U_191107_221739/53542957/ccs	PacBio_Cortex_Rep1	mm10_ERCC_SIRV	chr6	85137762	85133680	-	3	1224	17924	46858	ENSMUSG00000033735.9	ENSMUST00000045986.7	Spr	Spr-201	Known	Known	None	0.20000000298023224	None	None	None	None
m54284U_191212_053548/44565696/ccs	PacBio_Hippocampus_Rep1	mm10_ERCC_SIRV	chr3	95070743	95059601	-	9	1261	8827	269814	ENSMUSG00000028126.16	ENCODEMT000269814	Pip5k1a	ENCODEMT000269814	Known	ISM	Suffix	0.8999999761581421	None	None	None	None
m54284U_191109_043049/118622111/ccs	PacBio_Cortex_Rep2	mm10_ERCC_SIRV	chr17	35236586	35238765	+	3	1502	47252	123506	ENSMUSG00000024403.16	ENSMUST00000068261.8	Atp6v1g2	Atp6v1g2-201	Known	Known	None	0.30000001192092896	None	None	None	None
m54284U_191212_053548/84542638/ccs	PacBio_Hippocampus_Rep1	mm10_ERCC_SIRV	chr7	31151061	31130129	-	18	3769	20792	54412	ENSMUSG00000001248.15	ENSMUST00000185985.6	Gramd1a	Gramd1a-205	Known	Known	None	0.10000000149011612	None	None	None	None
m54284U_191212_053548/50072017/ccs	PacBio_Hippocampus_Rep1	mm10_ERCC_SIRV	chrX	135009206	134971375	-	7	3498	53217	138196	ENSMUSG00000052676.16	ENSMUST00000064659.5	Zmat1	Zmat1-201	Known	Known	None	0.25	None	None	None	None
m54284U_191107_221739/173214320/ccs	PacBio_Cortex_Rep1	mm10_ERCC_SIRV	chr11	54027995	53983128	-	10	2102	32956	269677	ENSMUSG00000020334.6	ENCODEMT000269677	Slc22a4	ENCODEMT000269677	Known	NNC	None	0.3499999940395355	None	None	None	None
m54284U_191107_221739/164429956/ccs	PacBio_Cortex_Rep1	mm10_ERCC_SIRV	chr5	38159467	38137667	-	5	1666	13748	36093	ENSMUSG00000029126.7	ENSMUST00000031009.7	Nsg1	Nsg1-201	Known	Known	None	0.3499999940395355	None	None	None	None
m54284U_191109_043049/3211884/ccs	PacBio_Cortex_Rep2	mm10_ERCC_SIRV	chr9	40801276	40805199	+	9	2101	27474	71626	ENSMUSG00000015656.17	ENSMUST00000015800.15	Hspa8	Hspa8-201	Known	Known	None	0.25	None	None	None	None
m54284U_191107_221739/60818515/ccs	PacBio_Cortex_Rep1	mm10_ERCC_SIRV	chr6	85137753	85133680	-	3	1215	17924	46858	ENSMUSG00000033735.9	ENSMUST00000045986.7	Spr	Spr-201	Known	Known	None	0.20000000298023224	None	None	None	None
m54284U_191109_043049/118752777/ccs	PacBio_Cortex_Rep2	mm10_ERCC_SIRV	chr17	35236586	35238765	+	3	1502	47252	123506	ENSMUSG00000024403.16	ENSMUST00000068261.8	Atp6v1g2	Atp6v1g2-201	Known	Known	None	0.30000001192092896	None	None	None	None
m54284U_191212_053548/84607983/ccs	PacBio_Hippocampus_Rep1	mm10_ERCC_SIRV	chr7	31152024	31130129	-	20	2748	20792	269449	ENSMUSG00000001248.15	ENCODEMT000269449	Gramd1a	ENCODEMT000269449	Known	NIC	None	0.10000000149011612	None	None	None	None
m54284U_191212_053548/46008602/ccs	PacBio_Hippocampus_Rep1	mm10_ERCC_SIRV	chr3	95106875	95059601	-	15	2550	8827	23107	ENSMUSG00000028126.16	ENSMUST00000107233.8	Pip5k1a	Pip5k1a-205	Known	Known	None	0.8999999761581421	None	None	None	None
m54284U_191212_053548/53414433/ccs	PacBio_Hippocampus_Rep1	mm10_ERCC_SIRV	chrX	135009211	134971375	-	7	3503	53217	138196	ENSMUSG00000052676.16	ENSMUST00000064659.5	Zmat1	Zmat1-201	Known	Known	None	0.25	None	None	None	None
m54284U_191107_221739/120456902/ccs	PacBio_Cortex_Rep1	mm10_ERCC_SIRV	chr1	82724913	82752385	+	10	1915	1353	269616	ENSMUSG00000026150.14	ENCODEMT000269616	Mff	ENCODEMT000269616	Known	NIC	None	0.4000000059604645	None	None	None	None
m54284U_191213_120042/2818670/ccs	PacBio_Hippocampus_Rep2	mm10_ERCC_SIRV	chr15	79442014	79419169	-	11	1400	43757	112634	ENSMUSG00000022433.19	ENSMUST00000120859.7	Csnk1e	Csnk1e-202	Known	Known	None	0.800000011920929	None	None	None	None
m54284U_191109_043049/75236147/ccs	PacBio_Cortex_Rep2	mm10_ERCC_SIRV	chr11	54028105	53983128	-	10	2273	32956	86425	ENSMUSG00000020334.6	ENSMUST00000020586.6	Slc22a4	Slc22a4-201	Known	Known	None	0.3499999940395355	None	None	None	None
m54284U_191107_221739/169543929/ccs	PacBio_Cortex_Rep1	mm10_ERCC_SIRV	chr5	38159418	38137667	-	5	1617	13748	36093	ENSMUSG00000029126.7	ENSMUST00000031009.7	Nsg1	Nsg1-201	Known	Known	None	0.3499999940395355	None	None	None	None
m54284U_191212_053548/71174232/ccs	PacBio_Hippocampus_Rep1	mm10_ERCC_SIRV	chr19	41911995	41918656	+	4	1699	50861	133303	ENSMUSG00000011752.7	ENSMUST00000011896.7	Pgam1	Pgam1-201	Known	Known	None	0.20000000298023224	None	None	None	None
m54284U_191212_053548/54330465/ccs	PacBio_Hippocampus_Rep1	mm10_ERCC_SIRV	chrX	134973591	134971375	-	1	2417	53217	269813	ENSMUSG00000052676.16	ENCODEMT000269813	Zmat1	ENCODEMT000269813	Known	Genomic	None	0.25	None	None	None	None
m54284U_191109_043049/3212045/ccs	PacBio_Cortex_Rep2	mm10_ERCC_SIRV	chr9	40801276	40805194	+	9	2096	27474	71626	ENSMUSG00000015656.17	ENSMUST00000015800.15	Hspa8	Hspa8-201	Known	Known	None	0.25	None	None	None	None
m54284U_191212_053548/4260416/ccs	PacBio_Hippocampus_Rep1	mm10_ERCC_SIRV	chr13	74009472	74035749	+	4	5033	39399	102251	ENSMUSG00000021573.15	ENSMUST00000022057.8	Tppp	Tppp-201	Known	Known	None	0.25	None	None	None	None
m54284U_191109_043049/125699739/ccs	PacBio_Cortex_Rep2	mm10_ERCC_SIRV	chr17	35236586	35238763	+	3	1500	47252	123506	ENSMUSG00000024403.16	ENSMUST00000068261.8	Atp6v1g2	Atp6v1g2-201	Known	Known	None	0.30000001192092896	None	None	None	None
m54284U_191107_221739/66912848/ccs	PacBio_Cortex_Rep1	mm10_ERCC_SIRV	chr6	85137765	85133680	-	3	1227	17924	46858	ENSMUSG00000033735.9	ENSMUST00000045986.7	Spr	Spr-201	Known	Known	None	0.20000000298023224	None	None	None	None
m54284U_191212_053548/85262863/ccs	PacBio_Hippocampus_Rep1	mm10_ERCC_SIRV	chr7	31151012	31130129	-	19	2641	20792	54416	ENSMUSG00000001248.15	ENSMUST00000001280.13	Gramd1a	Gramd1a-201	Known	Known	None	0.10000000149011612	None	None	None	None
m54284U_191212_053548/48825004/ccs	PacBio_Hippocampus_Rep1	mm10_ERCC_SIRV	chr3	95062083	95059601	-	2	2085	8827	269776	ENSMUSG00000028126.16	ENCODEMT000269776	Pip5k1a	ENCODEMT000269776	Known	ISM	Suffix	0.8999999761581421	None	None	None	None
m54284U_191212_053548/56362211/ccs	PacBio_Hippocampus_Rep1	mm10_ERCC_SIRV	chrX	135009211	134971375	-	7	3503	53217	138196	ENSMUSG00000052676.16	ENSMUST00000064659.5	Zmat1	Zmat1-201	Known	Known	None	0.25	None	None	None	None
m54284U_191109_043049/101778830/ccs	PacBio_Cortex_Rep2	mm10_ERCC_SIRV	chr11	54027701	53983128	-	11	1985	32956	269815	ENSMUSG00000020334.6	ENCODEMT000269815	Slc22a4	ENCODEMT000269815	Known	NIC	None	0.3499999940395355	None	None	None	None
m54284U_191107_221739/175768829/ccs	PacBio_Cortex_Rep1	mm10_ERCC_SIRV	chr5	38159148	38137667	-	4	1710	13748	264899	ENSMUSG00000029126.7	ENCODEMT000264899	Nsg1	ENCODEMT000264899	Known	ISM	Suffix	0.3499999940395355	None	None	None	None
m54284U_191109_043049/126419222/ccs	PacBio_Cortex_Rep2	mm10_ERCC_SIRV	chr17	35236586	35238765	+	3	1502	47252	123506	ENSMUSG00000024403.16	ENSMUST00000068261.8	Atp6v1g2	Atp6v1g2-201	Known	Known	None	0.30000001192092896	None	None	None	None
m54284U_191109_043049/3276905/ccs	PacBio_Cortex_Rep2	mm10_ERCC_SIRV	chr9	40801276	40805197	+	9	2099	27474	71626	ENSMUSG00000015656.17	ENSMUST00000015800.15	Hspa8	Hspa8-201	Known	Known	None	0.20000000298023224	None	None	None	None
m54284U_191213_120042/7538603/ccs	PacBio_Hippocampus_Rep2	mm10_ERCC_SIRV	chr15	79442035	79419169	-	11	1421	43757	112634	ENSMUSG00000022433.19	ENSMUST00000120859.7	Csnk1e	Csnk1e-202	Known	Known	None	0.800000011920929	None	None	None	None
m54284U_191107_221739/70845535/ccs	PacBio_Cortex_Rep1	mm10_ERCC_SIRV	chr6	85137753	85133680	-	3	1215	17924	46858	ENSMUSG00000033735.9	ENSMUST00000045986.7	Spr	Spr-201	Known	Known	None	0.20000000298023224	None	None	None	None
m54284U_191212_053548/85722705/ccs	PacBio_Hippocampus_Rep1	mm10_ERCC_SIRV	chr7	31151029	31130131	-	20	2661	20792	268551	ENSMUSG00000001248.15	ENCODEMT000268551	Gramd1a	ENCODEMT000268551	Known	NIC	None	0.10000000149011612	None	None	None	None
m54284U_191212_053548/57672995/ccs	PacBio_Hippocampus_Rep1	mm10_ERCC_SIRV	chr3	95106777	95059601	-	15	2452	8827	23107	ENSMUSG00000028126.16	ENSMUST00000107233.8	Pip5k1a	Pip5k1a-205	Known	Known	None	0.8999999761581421	None	None	None	None
m54284U_191212_053548/63636495/ccs	PacBio_Hippocampus_Rep1	mm10_ERCC_SIRV	chrX	135009229	134971375	-	7	3521	53217	138196	ENSMUSG00000052676.16	ENSMUST00000064659.5	Zmat1	Zmat1-201	Known	Known	None	0.25	None	None	None	None
m54284U_191107_221739/122488512/ccs	PacBio_Cortex_Rep1	mm10_ERCC_SIRV	chr1	82724914	82752343	+	9	1843	1353	269604	ENSMUSG00000026150.14	ENCODEMT000269604	Mff	ENCODEMT000269604	Known	NIC	None	0.6000000238418579	None	None	None	None
m54284U_191109_043049/126749291/ccs	PacBio_Cortex_Rep2	mm10_ERCC_SIRV	chr17	35236586	35238765	+	3	1502	47252	123506	ENSMUSG00000024403.16	ENSMUST00000068261.8	Atp6v1g2	Atp6v1g2-201	Known	Known	None	0.30000001192092896	None	None	None	None
m54284U_191109_043049/37552308/ccs	PacBio_Cortex_Rep2	mm10_ERCC_SIRV	chr5	38159383	38137667	-	4	1945	13748	264899	ENSMUSG00000029126.7	ENCODEMT000264899	Nsg1	ENCODEMT000264899	Known	ISM	Suffix	0.3499999940395355	None	None	None	None
m54284U_191212_053548/72220942/ccs	PacBio_Hippocampus_Rep1	mm10_ERCC_SIRV	chr19	41911995	41918663	+	4	1706	50861	133303	ENSMUSG00000011752.7	ENSMUST00000011896.7	Pgam1	Pgam1-201	Known	Known	None	0.05000000074505806	None	None	None	None
m54284U_191109_043049/166266128/ccs	PacBio_Cortex_Rep2	mm10_ERCC_SIRV	chr11	54028004	53983128	-	10	2172	32956	86425	ENSMUSG00000020334.6	ENSMUST00000020586.6	Slc22a4	Slc22a4-201	Known	Known	None	0.3499999940395355	None	None	None	None
m54284U_191107_221739/72615848/ccs	PacBio_Cortex_Rep1	mm10_ERCC_SIRV	chr6	85137921	85133680	-	3	1383	17924	46858	ENSMUSG00000033735.9	ENSMUST00000045986.7	Spr	Spr-201	Known	Known	None	0.20000000298023224	None	None	None	None
m54284U_191212_053548/41354748/ccs	PacBio_Hippocampus_Rep1	mm10_ERCC_SIRV	chr13	74009472	74035750	+	4	5034	39399	102251	ENSMUSG00000021573.15	ENSMUST00000022057.8	Tppp	Tppp-201	Known	Known	None	0.30000001192092896	None	None	None	None
m54284U_191212_053548/92276022/ccs	PacBio_Hippocampus_Rep1	mm10_ERCC_SIRV	chrX	135009183	134971375	-	7	3475	53217	138196	ENSMUSG00000052676.16	ENSMUST00000064659.5	Zmat1	Zmat1-201	Known	Known	None	0.25	None	None	None	None
m54284U_191212_053548/62784608/ccs	PacBio_Hippocampus_Rep1	mm10_ERCC_SIRV	chr3	95106561	95059601	-	15	2236	8827	23107	ENSMUSG00000028126.16	ENSMUST00000107233.8	Pip5k1a	Pip5k1a-205	Known	Known	None	0.8999999761581421	None	None	None	None
m54284U_191109_043049/3277279/ccs	PacBio_Cortex_Rep2	mm10_ERCC_SIRV	chr9	40801276	40805201	+	9	2103	27474	71626	ENSMUSG00000015656.17	ENSMUST00000015800.15	Hspa8	Hspa8-201	Known	Known	None	0.20000000298023224	None	None	None	None
m54284U_191212_053548/86048793/ccs	PacBio_Hippocampus_Rep1	mm10_ERCC_SIRV	chr7	31151019	31130129	-	19	2648	20792	54416	ENSMUSG00000001248.15	ENSMUST00000001280.13	Gramd1a	Gramd1a-201	Known	Known	None	0.10000000149011612	None	None	None	None
m54284U_191213_120042/8456340/ccs	PacBio_Hippocampus_Rep2	mm10_ERCC_SIRV	chr15	79442049	79419169	-	11	1435	43757	112634	ENSMUSG00000022433.19	ENSMUST00000120859.7	Csnk1e	Csnk1e-202	Known	Known	None	0.800000011920929	None	None	None	None
m54284U_191109_043049/126749495/ccs	PacBio_Cortex_Rep2	mm10_ERCC_SIRV	chr17	35236586	35238765	+	3	1502	47252	123506	ENSMUSG00000024403.16	ENSMUST00000068261.8	Atp6v1g2	Atp6v1g2-201	Known	Known	None	0.30000001192092896	None	None	None	None
m54284U_191109_043049/168429165/ccs	PacBio_Cortex_Rep2	mm10_ERCC_SIRV	chr11	54028125	53983128	-	10	2232	32956	269677	ENSMUSG00000020334.6	ENCODEMT000269677	Slc22a4	ENCODEMT000269677	Known	NNC	None	0.3499999940395355	None	None	None	None
m54284U_191109_043049/85918656/ccs	PacBio_Cortex_Rep2	mm10_ERCC_SIRV	chr5	38159541	38137667	-	5	1740	13748	36093	ENSMUSG00000029126.7	ENSMUST00000031009.7	Nsg1	Nsg1-201	Known	Known	None	0.3499999940395355	None	None	None	None
m54284U_191212_053548/100600254/ccs	PacBio_Hippocampus_Rep1	mm10_ERCC_SIRV	chrX	135009205	134971375	-	7	3497	53217	138196	ENSMUSG00000052676.16	ENSMUST00000064659.5	Zmat1	Zmat1-201	Known	Known	None	0.25	None	None	None	None
m54284U_191212_053548/72026312/ccs	PacBio_Hippocampus_Rep1	mm10_ERCC_SIRV	chr3	95106472	95059601	-	15	2144	8827	23106	ENSMUSG00000028126.16	ENSMUST00000107236.8	Pip5k1a	Pip5k1a-206	Known	Known	None	0.8999999761581421	None	None	None	None
m54284U_191107_221739/75563704/ccs	PacBio_Cortex_Rep1	mm10_ERCC_SIRV	chr6	85137749	85133680	-	3	1211	17924	46858	ENSMUSG00000033735.9	ENSMUST00000045986.7	Spr	Spr-201	Known	Known	None	0.20000000298023224	None	None	None	None
m54284U_191109_043049/127533867/ccs	PacBio_Cortex_Rep2	mm10_ERCC_SIRV	chr17	35236586	35238764	+	3	1501	47252	123506	ENSMUSG00000024403.16	ENSMUST00000068261.8	Atp6v1g2	Atp6v1g2-201	Known	Known	None	0.30000001192092896	None	None	None	None
m54284U_191107_221739/126879030/ccs	PacBio_Cortex_Rep1	mm10_ERCC_SIRV	chr1	82724897	82752385	+	9	1880	1353	269816	ENSMUSG00000026150.14	ENCODEMT000269816	Mff	ENCODEMT000269816	Known	NIC	None	0.4000000059604645	None	None	None	None
m54284U_191212_053548/90439730/ccs	PacBio_Hippocampus_Rep1	mm10_ERCC_SIRV	chr7	31151045	31130131	-	20	2677	20792	268551	ENSMUSG00000001248.15	ENCODEMT000268551	Gramd1a	ENCODEMT000268551	Known	NIC	None	0.10000000149011612	None	None	None	None
m54284U_191109_043049/3277309/ccs	PacBio_Cortex_Rep2	mm10_ERCC_SIRV	chr9	40801276	40805196	+	9	2098	27474	71626	ENSMUSG00000015656.17	ENSMUST00000015800.15	Hspa8	Hspa8-201	Known	Known	None	0.25	None	None	None	None
m54284U_191109_043049/178520435/ccs	PacBio_Cortex_Rep2	mm10_ERCC_SIRV	chr11	54028105	53983128	-	10	2273	32956	86425	ENSMUSG00000020334.6	ENSMUST00000020586.6	Slc22a4	Slc22a4-201	Known	Known	None	0.3499999940395355	None	None	None	None
m54284U_191213_120042/17172992/ccs	PacBio_Hippocampus_Rep2	mm10_ERCC_SIRV	chr15	79442137	79419169	-	11	1337	43757	269411	ENSMUSG00000022433.19	ENCODEMT000269411	Csnk1e	ENCODEMT000269411	Known	NIC	None	0.800000011920929	None	None	None	None
m54284U_191212_053548/78448062/ccs	PacBio_Hippocampus_Rep1	mm10_ERCC_SIRV	chr3	95106472	95059601	-	15	2144	8827	23106	ENSMUSG00000028126.16	ENSMUST00000107236.8	Pip5k1a	Pip5k1a-206	Known	Known	None	0.8999999761581421	None	None	None	None
m54284U_191212_053548/143066431/ccs	PacBio_Hippocampus_Rep1	mm10_ERCC_SIRV	chrX	135009215	134971375	-	7	3507	53217	138196	ENSMUSG00000052676.16	ENSMUST00000064659.5	Zmat1	Zmat1-201	Known	Known	None	0.25	None	None	None	None
m54284U_191109_043049/90570891/ccs	PacBio_Cortex_Rep2	mm10_ERCC_SIRV	chr5	38159488	38137667	-	5	1687	13748	36093	ENSMUSG00000029126.7	ENSMUST00000031009.7	Nsg1	Nsg1-201	Known	Known	None	0.3499999940395355	None	None	None	None
m54284U_191212_053548/74121716/ccs	PacBio_Hippocampus_Rep1	mm10_ERCC_SIRV	chr19	41911995	41918656	+	4	1699	50861	133303	ENSMUSG00000011752.7	ENSMUST00000011896.7	Pgam1	Pgam1-201	Known	Known	None	0.20000000298023224	None	None	None	None
m54284U_191107_221739/81657910/ccs	PacBio_Cortex_Rep1	mm10_ERCC_SIRV	chr6	85137747	85133680	-	3	1209	17924	46858	ENSMUSG00000033735.9	ENSMUST00000045986.7	Spr	Spr-201	Known	Known	None	0.20000000298023224	None	None	None	None
m54284U_191109_043049/131662024/ccs	PacBio_Cortex_Rep2	mm10_ERCC_SIRV	chr17	35236586	35238763	+	3	1500	47252	123506	ENSMUSG00000024403.16	ENSMUST00000068261.8	Atp6v1g2	Atp6v1g2-201	Known	Known	None	0.30000001192092896	None	None	None	None
m54284U_191212_053548/62982507/ccs	PacBio_Hippocampus_Rep1	mm10_ERCC_SIRV	chr13	74009472	74035751	+	4	5035	39399	102251	ENSMUSG00000021573.15	ENSMUST00000022057.8	Tppp	Tppp-201	Known	Known	None	0.30000001192092896	None	None	None	None
m54284U_191212_053548/147784194/ccs	PacBio_Hippocampus_Rep1	mm10_ERCC_SIRV	chrX	135009178	134971375	-	7	3470	53217	138196	ENSMUSG00000052676.16	ENSMUST00000064659.5	Zmat1	Zmat1-201	Known	Known	None	0.25	None	None	None	None
m54284U_191212_053548/124454071/ccs	PacBio_Hippocampus_Rep1	mm10_ERCC_SIRV	chr3	95070933	95059642	-	9	1368	8827	269814	ENSMUSG00000028126.16	ENCODEMT000269814	Pip5k1a	ENCODEMT000269814	Known	ISM	Suffix	0.8999999761581421	None	None	None	None
m54284U_191212_053548/2163220/ccs	PacBio_Hippocampus_Rep1	mm10_ERCC_SIRV	chr11	54027764	53983128	-	10	1871	32956	269677	ENSMUSG00000020334.6	ENCODEMT000269677	Slc22a4	ENCODEMT000269677	Known	NNC	None	0.3499999940395355	None	None	None	None
m54284U_191212_053548/90965932/ccs	PacBio_Hippocampus_Rep1	mm10_ERCC_SIRV	chr7	31150979	31130130	-	19	2622	20792	268575	ENSMUSG00000001248.15	ENCODEMT000268575	Gramd1a	ENCODEMT000268575	Known	NNC	None	0.10000000149011612	None	None	None	None
m54284U_191109_043049/120457663/ccs	PacBio_Cortex_Rep2	mm10_ERCC_SIRV	chr5	38159028	38137667	-	4	1590	13748	264899	ENSMUSG00000029126.7	ENCODEMT000264899	Nsg1	ENCODEMT000264899	Known	ISM	Suffix	0.3499999940395355	None	None	None	None
m54284U_191213_120042/20120333/ccs	PacBio_Hippocampus_Rep2	mm10_ERCC_SIRV	chr15	79442036	79419169	-	11	1422	43757	112634	ENSMUSG00000022433.19	ENSMUST00000120859.7	Csnk1e	Csnk1e-202	Known	Known	None	0.800000011920929	None	None	None	None
m54284U_191109_043049/3277922/ccs	PacBio_Cortex_Rep2	mm10_ERCC_SIRV	chr9	40801276	40805196	+	9	2098	27474	71626	ENSMUSG00000015656.17	ENSMUST00000015800.15	Hspa8	Hspa8-201	Known	Known	None	0.25	None	None	None	None
m54284U_191107_221739/83560298/ccs	PacBio_Cortex_Rep1	mm10_ERCC_SIRV	chr6	85137755	85133680	-	3	1217	17924	46858	ENSMUSG00000033735.9	ENSMUST00000045986.7	Spr	Spr-201	Known	Known	None	0.20000000298023224	None	None	None	None
m54284U_191109_043049/134220065/ccs	PacBio_Cortex_Rep2	mm10_ERCC_SIRV	chr17	35236586	35238764	+	3	1501	47252	123506	ENSMUSG00000024403.16	ENSMUST00000068261.8	Atp6v1g2	Atp6v1g2-201	Known	Known	None	0.30000001192092896	None	None	None	None
m54284U_191212_053548/179634946/ccs	PacBio_Hippocampus_Rep1	mm10_ERCC_SIRV	chrX	135009213	134971375	-	7	3498	53217	138196	ENSMUSG00000052676.16	ENSMUST00000064659.5	Zmat1	Zmat1-201	Known	Known	None	0.25	None	None	None	None
m54284U_191212_053548/126486295/ccs	PacBio_Hippocampus_Rep1	mm10_ERCC_SIRV	chr3	95070826	95059642	-	9	1261	8827	269814	ENSMUSG00000028126.16	ENCODEMT000269814	Pip5k1a	ENCODEMT000269814	Known	ISM	Suffix	0.8999999761581421	None	None	None	None
m54284U_191212_053548/2164612/ccs	PacBio_Hippocampus_Rep1	mm10_ERCC_SIRV	chr11	54028060	53983132	-	9	4378	32956	269696	ENSMUSG00000020334.6	ENCODEMT000269696	Slc22a4	ENCODEMT000269696	Known	NIC	None	0.3499999940395355	None	None	None	None
m54284U_191212_053548/91556037/ccs	PacBio_Hippocampus_Rep1	mm10_ERCC_SIRV	chr7	31151056	31130131	-	20	2688	20792	268551	ENSMUSG00000001248.15	ENCODEMT000268551	Gramd1a	ENCODEMT000268551	Known	NIC	None	0.10000000149011612	None	None	None	None
m54284U_191107_221739/131926836/ccs	PacBio_Cortex_Rep1	mm10_ERCC_SIRV	chr1	82724913	82752386	+	7	1668	1353	269625	ENSMUSG00000026150.14	ENCODEMT000269625	Mff	ENCODEMT000269625	Known	NIC	None	0.44999998807907104	None	None	None	None
m54284U_191212_053548/180159813/ccs	PacBio_Hippocampus_Rep1	mm10_ERCC_SIRV	chrX	135009195	134971375	-	7	3487	53217	138196	ENSMUSG00000052676.16	ENSMUST00000064659.5	Zmat1	Zmat1-201	Known	Known	None	0.25	None	None	None	None
m54284U_191109_043049/134940587/ccs	PacBio_Cortex_Rep2	mm10_ERCC_SIRV	chr17	35236586	35238765	+	3	1502	47252	123506	ENSMUSG00000024403.16	ENSMUST00000068261.8	Atp6v1g2	Atp6v1g2-201	Known	Known	None	0.30000001192092896	None	None	None	None
m54284U_191109_043049/165283836/ccs	PacBio_Cortex_Rep2	mm10_ERCC_SIRV	chr5	38159470	38137667	-	5	1669	13748	36093	ENSMUSG00000029126.7	ENSMUST00000031009.7	Nsg1	Nsg1-201	Known	Known	None	0.3499999940395355	None	None	None	None
m54284U_191212_053548/87097620/ccs	PacBio_Hippocampus_Rep1	mm10_ERCC_SIRV	chr19	41911995	41918656	+	4	1699	50861	133303	ENSMUSG00000011752.7	ENSMUST00000011896.7	Pgam1	Pgam1-201	Known	Known	None	0.20000000298023224	None	None	None	None
m54284U_191212_053548/133957114/ccs	PacBio_Hippocampus_Rep1	mm10_ERCC_SIRV	chr3	95070929	95059642	-	9	1364	8827	269814	ENSMUSG00000028126.16	ENCODEMT000269814	Pip5k1a	ENCODEMT000269814	Known	ISM	Suffix	0.8999999761581421	None	None	None	None
m54284U_191107_221739/89784768/ccs	PacBio_Cortex_Rep1	mm10_ERCC_SIRV	chr6	85137765	85133680	-	4	1098	17924	46860	ENSMUSG00000033735.9	ENSMUST00000174286.2	Spr	Spr-202	Known	Known	None	0.20000000298023224	None	None	None	None
m54284U_191213_120042/31000052/ccs	PacBio_Hippocampus_Rep2	mm10_ERCC_SIRV	chr15	79442020	79419169	-	11	1406	43757	112634	ENSMUSG00000022433.19	ENSMUST00000120859.7	Csnk1e	Csnk1e-202	Known	Known	None	0.800000011920929	None	None	None	None
m54284U_191213_120042/76483226/ccs	PacBio_Hippocampus_Rep2	mm10_ERCC_SIRV	chrX	134972777	134971375	-	1	1603	53217	269813	ENSMUSG00000052676.16	ENCODEMT000269813	Zmat1	ENCODEMT000269813	Known	Genomic	None	0.25	None	None	None	None
m54284U_191109_043049/3277937/ccs	PacBio_Cortex_Rep2	mm10_ERCC_SIRV	chr9	40801276	40805198	+	9	2100	27474	71626	ENSMUSG00000015656.17	ENSMUST00000015800.15	Hspa8	Hspa8-201	Known	Known	None	0.25	None	None	None	None
m54284U_191212_053548/10813679/ccs	PacBio_Hippocampus_Rep1	mm10_ERCC_SIRV	chr11	54028004	53983128	-	10	2052	32956	269817	ENSMUSG00000020334.6	ENCODEMT000269817	Slc22a4	ENCODEMT000269817	Known	NIC	None	0.3499999940395355	None	None	None	None
m54284U_191212_053548/134613749/ccs	PacBio_Hippocampus_Rep1	mm10_ERCC_SIRV	chr3	95083218	95059642	-	14	2037	8827	269812	ENSMUSG00000028126.16	ENCODEMT000269812	Pip5k1a	ENCODEMT000269812	Known	ISM	Suffix	0.8999999761581421	None	None	None	None
m54284U_191109_043049/142541777/ccs	PacBio_Cortex_Rep2	mm10_ERCC_SIRV	chr17	35236586	35238763	+	3	1500	47252	123506	ENSMUSG00000024403.16	ENSMUST00000068261.8	Atp6v1g2	Atp6v1g2-201	Known	Known	None	0.30000001192092896	None	None	None	None
m54284U_191213_120042/82379122/ccs	PacBio_Hippocampus_Rep2	mm10_ERCC_SIRV	chrX	135009212	134971375	-	7	3504	53217	138196	ENSMUSG00000052676.16	ENSMUST00000064659.5	Zmat1	Zmat1-201	Known	Known	None	0.25	None	None	None	None
m54284U_191212_053548/93062029/ccs	PacBio_Hippocampus_Rep1	mm10_ERCC_SIRV	chr7	31151035	31130129	-	19	2664	20792	54416	ENSMUSG00000001248.15	ENSMUST00000001280.13	Gramd1a	Gramd1a-201	Known	Known	None	0.10000000149011612	None	None	None	None
m54284U_191212_053548/63177173/ccs	PacBio_Hippocampus_Rep1	mm10_ERCC_SIRV	chr13	74009472	74035754	+	4	5038	39399	102251	ENSMUSG00000021573.15	ENSMUST00000022057.8	Tppp	Tppp-201	Known	Known	None	0.30000001192092896	None	None	None	None
m54284U_191212_053548/1837886/ccs	PacBio_Hippocampus_Rep1	mm10_ERCC_SIRV	chr5	38159475	38137667	-	5	1674	13748	36093	ENSMUSG00000029126.7	ENSMUST00000031009.7	Nsg1	Nsg1-201	Known	Known	None	0.3499999940395355	None	None	None	None
m54284U_191107_221739/92471990/ccs	PacBio_Cortex_Rep1	mm10_ERCC_SIRV	chr6	85137759	85133680	-	3	1221	17924	46858	ENSMUSG00000033735.9	ENSMUST00000045986.7	Spr	Spr-201	Known	Known	None	0.20000000298023224	None	None	None	None
m54284U_191212_053548/135661707/ccs	PacBio_Hippocampus_Rep1	mm10_ERCC_SIRV	chr3	95106474	95059601	-	15	2149	8827	23107	ENSMUSG00000028126.16	ENSMUST00000107233.8	Pip5k1a	Pip5k1a-205	Known	Known	None	0.8999999761581421	None	None	None	None
m54284U_191212_053548/12716613/ccs	PacBio_Hippocampus_Rep1	mm10_ERCC_SIRV	chr11	54028139	53983128	-	10	2307	32956	86425	ENSMUSG00000020334.6	ENSMUST00000020586.6	Slc22a4	Slc22a4-201	Known	Known	None	0.3499999940395355	None	None	None	None
m54284U_191213_120042/38471081/ccs	PacBio_Hippocampus_Rep2	mm10_ERCC_SIRV	chr15	79442030	79419169	-	11	1412	43757	112632	ENSMUSG00000022433.19	ENSMUST00000117786.7	Csnk1e	Csnk1e-201	Known	Known	None	0.800000011920929	None	None	None	None
m54284U_191109_043049/147784697/ccs	PacBio_Cortex_Rep2	mm10_ERCC_SIRV	chr17	35236586	35238765	+	3	1502	47252	123506	ENSMUSG00000024403.16	ENSMUST00000068261.8	Atp6v1g2	Atp6v1g2-201	Known	Known	None	0.30000001192092896	None	None	None	None
m54284U_191213_120042/93128606/ccs	PacBio_Hippocampus_Rep2	mm10_ERCC_SIRV	chrX	135009211	134971375	-	7	3503	53217	138196	ENSMUSG00000052676.16	ENSMUST00000064659.5	Zmat1	Zmat1-201	Known	Known	None	0.25	None	None	None	None
m54284U_191109_043049/3278262/ccs	PacBio_Cortex_Rep2	mm10_ERCC_SIRV	chr9	40801276	40805199	+	9	2101	27474	71626	ENSMUSG00000015656.17	ENSMUST00000015800.15	Hspa8	Hspa8-201	Known	Known	None	0.25	None	None	None	None
m54284U_191107_221739/139264711/ccs	PacBio_Cortex_Rep1	mm10_ERCC_SIRV	chr1	82724897	82752387	+	9	1884	1353	3323	ENSMUSG00000026150.14	ENSMUST00000078332.12	Mff	Mff-202	Known	Known	None	0.44999998807907104	None	None	None	None
m54284U_191212_053548/26084343/ccs	PacBio_Hippocampus_Rep1	mm10_ERCC_SIRV	chr5	38159444	38137667	-	5	1643	13748	36093	ENSMUSG00000029126.7	ENSMUST00000031009.7	Nsg1	Nsg1-201	Known	Known	None	0.3499999940395355	None	None	None	None
m54284U_191212_053548/93326170/ccs	PacBio_Hippocampus_Rep1	mm10_ERCC_SIRV	chr7	31151000	31130129	-	18	3708	20792	54412	ENSMUSG00000001248.15	ENSMUST00000185985.6	Gramd1a	Gramd1a-205	Known	Known	None	0.10000000149011612	None	None	None	None
m54284U_191212_053548/87294282/ccs	PacBio_Hippocampus_Rep1	mm10_ERCC_SIRV	chr19	41911995	41918656	+	4	1699	50861	133303	ENSMUSG00000011752.7	ENSMUST00000011896.7	Pgam1	Pgam1-201	Known	Known	None	0.20000000298023224	None	None	None	None
m54284U_191107_221739/95027382/ccs	PacBio_Cortex_Rep1	mm10_ERCC_SIRV	chr6	85137892	85133680	-	3	1354	17924	46858	ENSMUSG00000033735.9	ENSMUST00000045986.7	Spr	Spr-201	Known	Known	None	0.20000000298023224	None	None	None	None
m54284U_191212_053548/137693408/ccs	PacBio_Hippocampus_Rep1	mm10_ERCC_SIRV	chr3	95106794	95059601	-	15	2463	8827	23109	ENSMUSG00000028126.16	ENSMUST00000005768.7	Pip5k1a	Pip5k1a-201	Known	Known	None	0.8999999761581421	None	None	None	None
m54284U_191212_053548/29623573/ccs	PacBio_Hippocampus_Rep1	mm10_ERCC_SIRV	chr11	54028104	53983128	-	10	2272	32956	86425	ENSMUSG00000020334.6	ENSMUST00000020586.6	Slc22a4	Slc22a4-201	Known	Known	None	0.3499999940395355	None	None	None	None
m54284U_191213_120042/98960205/ccs	PacBio_Hippocampus_Rep2	mm10_ERCC_SIRV	chrX	135009193	134971375	-	7	3485	53217	138196	ENSMUSG00000052676.16	ENSMUST00000064659.5	Zmat1	Zmat1-201	Known	Known	None	0.25	None	None	None	None
m54284U_191109_043049/156961012/ccs	PacBio_Cortex_Rep2	mm10_ERCC_SIRV	chr17	35236586	35238765	+	3	1502	47252	123506	ENSMUSG00000024403.16	ENSMUST00000068261.8	Atp6v1g2	Atp6v1g2-201	Known	Known	None	0.30000001192092896	None	None	None	None
m54284U_191213_120042/50397328/ccs	PacBio_Hippocampus_Rep2	mm10_ERCC_SIRV	chr15	79442138	79419169	-	11	1338	43757	269411	ENSMUSG00000022433.19	ENCODEMT000269411	Csnk1e	ENCODEMT000269411	Known	NIC	None	0.800000011920929	None	None	None	None
m54284U_191109_043049/3278496/ccs	PacBio_Cortex_Rep2	mm10_ERCC_SIRV	chr9	40801276	40805194	+	9	2096	27474	71626	ENSMUSG00000015656.17	ENSMUST00000015800.15	Hspa8	Hspa8-201	Known	Known	None	0.25	None	None	None	None
m54284U_191212_053548/140446524/ccs	PacBio_Hippocampus_Rep1	mm10_ERCC_SIRV	chr3	95106459	95059601	-	15	2134	8827	23107	ENSMUSG00000028126.16	ENSMUST00000107233.8	Pip5k1a	Pip5k1a-205	Known	Known	None	0.8999999761581421	None	None	None	None
m54284U_191212_053548/28051514/ccs	PacBio_Hippocampus_Rep1	mm10_ERCC_SIRV	chr5	38159446	38137667	-	5	1645	13748	36093	ENSMUSG00000029126.7	ENSMUST00000031009.7	Nsg1	Nsg1-201	Known	Known	None	0.3499999940395355	None	None	None	None
m54284U_191212_053548/122749428/ccs	PacBio_Hippocampus_Rep1	mm10_ERCC_SIRV	chr13	74009472	74035751	+	4	5035	39399	102251	ENSMUSG00000021573.15	ENSMUST00000022057.8	Tppp	Tppp-201	Known	Known	None	0.30000001192092896	None	None	None	None
m54284U_191212_053548/96273145/ccs	PacBio_Hippocampus_Rep1	mm10_ERCC_SIRV	chr7	31151059	31130129	-	18	3767	20792	54412	ENSMUSG00000001248.15	ENSMUST00000185985.6	Gramd1a	Gramd1a-205	Known	Known	None	0.10000000149011612	None	None	None	None
m54284U_191107_221739/99615102/ccs	PacBio_Cortex_Rep1	mm10_ERCC_SIRV	chr6	85137761	85133680	-	3	1223	17924	46858	ENSMUSG00000033735.9	ENSMUST00000045986.7	Spr	Spr-201	Known	Known	None	0.20000000298023224	None	None	None	None
m54284U_191109_043049/159189176/ccs	PacBio_Cortex_Rep2	mm10_ERCC_SIRV	chr17	35236586	35238763	+	3	1500	47252	123506	ENSMUSG00000024403.16	ENSMUST00000068261.8	Atp6v1g2	Atp6v1g2-201	Known	Known	None	0.30000001192092896	None	None	None	None
m54284U_191212_053548/39520853/ccs	PacBio_Hippocampus_Rep1	mm10_ERCC_SIRV	chr11	54028105	53983128	-	10	2273	32956	86425	ENSMUSG00000020334.6	ENSMUST00000020586.6	Slc22a4	Slc22a4-201	Known	Known	None	0.3499999940395355	None	None	None	None
m54284U_191213_120042/157614822/ccs	PacBio_Hippocampus_Rep2	mm10_ERCC_SIRV	chrX	135009229	134971375	-	7	3521	53217	138196	ENSMUSG00000052676.16	ENSMUST00000064659.5	Zmat1	Zmat1-201	Known	Known	None	0.25	None	None	None	None
m54284U_191212_053548/144245976/ccs	PacBio_Hippocampus_Rep1	mm10_ERCC_SIRV	chr3	95106472	95059601	-	15	2144	8827	23106	ENSMUSG00000028126.16	ENSMUST00000107236.8	Pip5k1a	Pip5k1a-206	Known	Known	None	0.8999999761581421	None	None	None	None
m54284U_191107_221739/143723143/ccs	PacBio_Cortex_Rep1	mm10_ERCC_SIRV	chr1	82724897	82752385	+	8	1820	1353	269660	ENSMUSG00000026150.14	ENCODEMT000269660	Mff	ENCODEMT000269660	Known	NIC	None	0.4000000059604645	None	None	None	None
m54284U_191213_120042/51578008/ccs	PacBio_Hippocampus_Rep2	mm10_ERCC_SIRV	chr15	79442020	79419169	-	11	1406	43757	112634	ENSMUSG00000022433.19	ENSMUST00000120859.7	Csnk1e	Csnk1e-202	Known	Known	None	0.800000011920929	None	None	None	None
m54284U_191212_053548/46400485/ccs	PacBio_Hippocampus_Rep1	mm10_ERCC_SIRV	chr5	38159467	38137667	-	5	1666	13748	36093	ENSMUSG00000029126.7	ENSMUST00000031009.7	Nsg1	Nsg1-201	Known	Known	None	0.3499999940395355	None	None	None	None
m54284U_191107_221739/109773609/ccs	PacBio_Cortex_Rep1	mm10_ERCC_SIRV	chrX	135009211	134971376	-	7	3502	53217	138196	ENSMUSG00000052676.16	ENSMUST00000064659.5	Zmat1	Zmat1-201	Known	Known	None	0.25	None	None	None	None
m54284U_191212_053548/108661460/ccs	PacBio_Hippocampus_Rep1	mm10_ERCC_SIRV	chr11	54028104	53983128	-	10	2272	32956	86425	ENSMUSG00000020334.6	ENSMUST00000020586.6	Slc22a4	Slc22a4-201	Known	Known	None	0.3499999940395355	None	None	None	None
m54284U_191109_043049/3278514/ccs	PacBio_Cortex_Rep2	mm10_ERCC_SIRV	chr9	40801276	40805199	+	9	2101	27474	71626	ENSMUSG00000015656.17	ENSMUST00000015800.15	Hspa8	Hspa8-201	Known	Known	None	0.25	None	None	None	None
m54284U_191213_120042/51775498/ccs	PacBio_Hippocampus_Rep2	mm10_ERCC_SIRV	chr15	79441481	79419169	-	11	1570	43757	269818	ENSMUSG00000022433.19	ENCODEMT000269818	Csnk1e	ENCODEMT000269818	Known	NIC	None	0.800000011920929	None	None	None	None
m54284U_191212_053548/97386782/ccs	PacBio_Hippocampus_Rep1	mm10_ERCC_SIRV	chr7	31151062	31130129	-	19	2691	20792	54416	ENSMUSG00000001248.15	ENSMUST00000001280.13	Gramd1a	Gramd1a-201	Known	Known	None	0.10000000149011612	None	None	None	None
m54284U_191212_053548/90964688/ccs	PacBio_Hippocampus_Rep1	mm10_ERCC_SIRV	chr19	41911995	41918656	+	4	1699	50861	133303	ENSMUSG00000011752.7	ENSMUST00000011896.7	Pgam1	Pgam1-201	Known	Known	None	0.20000000298023224	None	None	None	None
m54284U_191109_043049/167445659/ccs	PacBio_Cortex_Rep2	mm10_ERCC_SIRV	chr17	35236586	35238763	+	3	1500	47252	123506	ENSMUSG00000024403.16	ENSMUST00000068261.8	Atp6v1g2	Atp6v1g2-201	Known	Known	None	0.30000001192092896	None	None	None	None
m54284U_191212_053548/160369215/ccs	PacBio_Hippocampus_Rep1	mm10_ERCC_SIRV	chr3	95106871	95059601	-	15	2537	8827	269819	ENSMUSG00000028126.16	ENCODEMT000269819	Pip5k1a	ENCODEMT000269819	Known	NIC	None	0.8999999761581421	None	None	None	None
m54284U_191107_221739/100598997/ccs	PacBio_Cortex_Rep1	mm10_ERCC_SIRV	chr6	85137753	85133680	-	3	1215	17924	46858	ENSMUSG00000033735.9	ENSMUST00000045986.7	Spr	Spr-201	Known	Known	None	0.20000000298023224	None	None	None	None
m54284U_191109_043049/72353776/ccs	PacBio_Cortex_Rep2	mm10_ERCC_SIRV	chrX	135009211	134971376	-	7	3502	53217	138196	ENSMUSG00000052676.16	ENSMUST00000064659.5	Zmat1	Zmat1-201	Known	Known	None	0.25	None	None	None	None
m54284U_191212_053548/97454143/ccs	PacBio_Hippocampus_Rep1	mm10_ERCC_SIRV	chr7	31151056	31130130	-	19	2660	20792	268683	ENSMUSG00000001248.15	ENCODEMT000268683	Gramd1a	ENCODEMT000268683	Known	NNC	None	0.10000000149011612	None	None	None	None
m54284U_191212_053548/112789681/ccs	PacBio_Hippocampus_Rep1	mm10_ERCC_SIRV	chr11	54027994	53983128	-	10	2162	32956	86425	ENSMUSG00000020334.6	ENSMUST00000020586.6	Slc22a4	Slc22a4-201	Known	Known	None	0.3499999940395355	None	None	None	None
m54284U_191212_053548/153158869/ccs	PacBio_Hippocampus_Rep1	mm10_ERCC_SIRV	chr13	74009472	74035743	+	4	5027	39399	102251	ENSMUSG00000021573.15	ENSMUST00000022057.8	Tppp	Tppp-201	Known	Known	None	0.3499999940395355	None	None	None	None
m54284U_191109_043049/168756788/ccs	PacBio_Cortex_Rep2	mm10_ERCC_SIRV	chr17	35236586	35238765	+	3	1502	47252	123506	ENSMUSG00000024403.16	ENSMUST00000068261.8	Atp6v1g2	Atp6v1g2-201	Known	Known	None	0.30000001192092896	None	None	None	None
m54284U_191212_053548/65537456/ccs	PacBio_Hippocampus_Rep1	mm10_ERCC_SIRV	chr5	38159384	38137667	-	4	1946	13748	264899	ENSMUSG00000029126.7	ENCODEMT000264899	Nsg1	ENCODEMT000264899	Known	ISM	Suffix	0.3499999940395355	None	None	None	None
m54284U_191212_053548/169936972/ccs	PacBio_Hippocampus_Rep1	mm10_ERCC_SIRV	chr3	95106458	95059601	-	15	2130	8827	23106	ENSMUSG00000028126.16	ENSMUST00000107236.8	Pip5k1a	Pip5k1a-206	Known	Known	None	0.8999999761581421	None	None	None	None
m54284U_191107_221739/101253996/ccs	PacBio_Cortex_Rep1	mm10_ERCC_SIRV	chr6	85137759	85133680	-	3	1221	17924	46858	ENSMUSG00000033735.9	ENSMUST00000045986.7	Spr	Spr-201	Known	Known	None	0.20000000298023224	None	None	None	None
m54284U_191109_043049/3278773/ccs	PacBio_Cortex_Rep2	mm10_ERCC_SIRV	chr9	40801276	40805196	+	9	2098	27474	71626	ENSMUSG00000015656.17	ENSMUST00000015800.15	Hspa8	Hspa8-201	Known	Known	None	0.25	None	None	None	None
m54284U_191212_053548/97846981/ccs	PacBio_Hippocampus_Rep1	mm10_ERCC_SIRV	chr7	31151047	31130129	-	19	2676	20792	54416	ENSMUSG00000001248.15	ENSMUST00000001280.13	Gramd1a	Gramd1a-201	Known	Known	None	0.10000000149011612	None	None	None	None
m54284U_191107_221739/143788320/ccs	PacBio_Cortex_Rep1	mm10_ERCC_SIRV	chr1	82724915	82752389	+	10	1921	1353	269601	ENSMUSG00000026150.14	ENCODEMT000269601	Mff	ENCODEMT000269601	Known	NNC	None	0.44999998807907104	None	None	None	None
m54284U_191212_053548/54002754/ccs	PacBio_Hippocampus_Rep1	mm10_ERCC_SIRV	chrX	135009183	134971376	-	7	3474	53217	138196	ENSMUSG00000052676.16	ENSMUST00000064659.5	Zmat1	Zmat1-201	Known	Known	None	0.25	None	None	None	None
m54284U_191212_053548/175571295/ccs	PacBio_Hippocampus_Rep1	mm10_ERCC_SIRV	chr3	95068180	95059642	-	8	1050	8827	269795	ENSMUSG00000028126.16	ENCODEMT000269795	Pip5k1a	ENCODEMT000269795	Known	ISM	Suffix	0.8999999761581421	None	None	None	None
m54284U_191109_043049/170920534/ccs	PacBio_Cortex_Rep2	mm10_ERCC_SIRV	chr17	35236586	35238765	+	3	1502	47252	123506	ENSMUSG00000024403.16	ENSMUST00000068261.8	Atp6v1g2	Atp6v1g2-201	Known	Known	None	0.30000001192092896	None	None	None	None
m54284U_191212_053548/118295176/ccs	PacBio_Hippocampus_Rep1	mm10_ERCC_SIRV	chr11	54027932	53983132	-	11	2447	32956	269697	ENSMUSG00000020334.6	ENCODEMT000269697	Slc22a4	ENCODEMT000269697	Known	NIC	None	0.3499999940395355	None	None	None	None
m54284U_191213_120042/52691975/ccs	PacBio_Hippocampus_Rep2	mm10_ERCC_SIRV	chr15	79442010	79419169	-	11	1396	43757	112634	ENSMUSG00000022433.19	ENSMUST00000120859.7	Csnk1e	Csnk1e-202	Known	Known	None	0.800000011920929	None	None	None	None
m54284U_191212_053548/73009463/ccs	PacBio_Hippocampus_Rep1	mm10_ERCC_SIRV	chr5	38159470	38137667	-	5	1669	13748	36093	ENSMUSG00000029126.7	ENSMUST00000031009.7	Nsg1	Nsg1-201	Known	Known	None	0.3499999940395355	None	None	None	None
m54284U_191212_053548/92669943/ccs	PacBio_Hippocampus_Rep1	mm10_ERCC_SIRV	chr19	41911995	41918655	+	4	1698	50861	133303	ENSMUSG00000011752.7	ENSMUST00000011896.7	Pgam1	Pgam1-201	Known	Known	None	0.20000000298023224	None	None	None	None
m54284U_191212_053548/99025999/ccs	PacBio_Hippocampus_Rep1	mm10_ERCC_SIRV	chr7	31151011	31130131	-	19	3731	20792	268549	ENSMUSG00000001248.15	ENCODEMT000268549	Gramd1a	ENCODEMT000268549	Known	NIC	None	0.10000000149011612	None	None	None	None
m54284U_191213_120042/20644660/ccs	PacBio_Hippocampus_Rep2	mm10_ERCC_SIRV	chr3	95106579	95059601	-	15	2254	8827	23107	ENSMUSG00000028126.16	ENSMUST00000107233.8	Pip5k1a	Pip5k1a-205	Known	Known	None	0.8999999761581421	None	None	None	None
m54284U_191109_043049/174850469/ccs	PacBio_Cortex_Rep2	mm10_ERCC_SIRV	chr17	35236586	35238765	+	3	1502	47252	123506	ENSMUSG00000024403.16	ENSMUST00000068261.8	Atp6v1g2	Atp6v1g2-201	Known	Known	None	0.30000001192092896	None	None	None	None
m54284U_191212_053548/121964600/ccs	PacBio_Hippocampus_Rep1	mm10_ERCC_SIRV	chr11	54028104	53983128	-	10	2272	32956	86425	ENSMUSG00000020334.6	ENSMUST00000020586.6	Slc22a4	Slc22a4-201	Known	Known	None	0.3499999940395355	None	None	None	None
m54284U_191212_053548/54919200/ccs	PacBio_Hippocampus_Rep1	mm10_ERCC_SIRV	chrX	135009210	134971376	-	7	3501	53217	138196	ENSMUSG00000052676.16	ENSMUST00000064659.5	Zmat1	Zmat1-201	Known	Known	None	0.25	None	None	None	None
m54284U_191107_221739/107217103/ccs	PacBio_Cortex_Rep1	mm10_ERCC_SIRV	chr6	85137755	85133680	-	3	1217	17924	46858	ENSMUSG00000033735.9	ENSMUST00000045986.7	Spr	Spr-201	Known	Known	None	0.20000000298023224	None	None	None	None
m54284U_191109_043049/3279314/ccs	PacBio_Cortex_Rep2	mm10_ERCC_SIRV	chr9	40801276	40805197	+	9	2099	27474	71626	ENSMUSG00000015656.17	ENSMUST00000015800.15	Hspa8	Hspa8-201	Known	Known	None	0.20000000298023224	None	None	None	None
m54284U_191212_053548/169936506/ccs	PacBio_Hippocampus_Rep1	mm10_ERCC_SIRV	chr13	74009472	74035749	+	4	5033	39399	102251	ENSMUSG00000021573.15	ENSMUST00000022057.8	Tppp	Tppp-201	Known	Known	None	0.25	None	None	None	None
m54284U_191213_120042/21628169/ccs	PacBio_Hippocampus_Rep2	mm10_ERCC_SIRV	chr3	95106594	95059601	-	15	2269	8827	23107	ENSMUSG00000028126.16	ENSMUST00000107233.8	Pip5k1a	Pip5k1a-205	Known	Known	None	0.8999999761581421	None	None	None	None
m54284U_191212_053548/103287371/ccs	PacBio_Hippocampus_Rep1	mm10_ERCC_SIRV	chr7	31151067	31130131	-	20	2699	20792	268551	ENSMUSG00000001248.15	ENCODEMT000268551	Gramd1a	ENCODEMT000268551	Known	NIC	None	0.10000000149011612	None	None	None	None
m54284U_191212_053548/88212377/ccs	PacBio_Hippocampus_Rep1	mm10_ERCC_SIRV	chr5	38159719	38137667	-	5	1918	13748	36093	ENSMUSG00000029126.7	ENSMUST00000031009.7	Nsg1	Nsg1-201	Known	Known	None	0.3499999940395355	None	None	None	None
m54284U_191109_043049/175637971/ccs	PacBio_Cortex_Rep2	mm10_ERCC_SIRV	chr17	35236586	35238765	+	2	1909	47252	123507	ENSMUSG00000024403.16	ENSMUST00000142415.1	Atp6v1g2	Atp6v1g2-204	Known	Known	None	0.30000001192092896	None	None	None	None
m54284U_191212_053548/125044416/ccs	PacBio_Hippocampus_Rep1	mm10_ERCC_SIRV	chr11	54028155	53983128	-	10	2323	32956	86425	ENSMUSG00000020334.6	ENSMUST00000020586.6	Slc22a4	Slc22a4-201	Known	Known	None	0.3499999940395355	None	None	None	None
m54284U_191213_120042/55183331/ccs	PacBio_Hippocampus_Rep2	mm10_ERCC_SIRV	chr15	79442019	79419169	-	11	1405	43757	112634	ENSMUSG00000022433.19	ENSMUST00000120859.7	Csnk1e	Csnk1e-202	Known	Known	None	0.800000011920929	None	None	None	None
m54284U_191109_043049/3279320/ccs	PacBio_Cortex_Rep2	mm10_ERCC_SIRV	chr9	40801276	40805198	+	9	2100	27474	71626	ENSMUSG00000015656.17	ENSMUST00000015800.15	Hspa8	Hspa8-201	Known	Known	None	0.25	None	None	None	None
m54284U_191212_053548/54921484/ccs	PacBio_Hippocampus_Rep1	mm10_ERCC_SIRV	chrX	135009205	134971376	-	7	3490	53217	138196	ENSMUSG00000052676.16	ENSMUST00000064659.5	Zmat1	Zmat1-201	Known	Known	None	0.25	None	None	None	None
m54284U_191107_221739/144835424/ccs	PacBio_Cortex_Rep1	mm10_ERCC_SIRV	chr1	82724897	82752385	+	8	1820	1353	269660	ENSMUSG00000026150.14	ENCODEMT000269660	Mff	ENCODEMT000269660	Known	NIC	None	0.4000000059604645	None	None	None	None
m54284U_191213_120042/29557753/ccs	PacBio_Hippocampus_Rep2	mm10_ERCC_SIRV	chr3	95106850	95059601	-	15	2522	8827	23106	ENSMUSG00000028126.16	ENSMUST00000107236.8	Pip5k1a	Pip5k1a-206	Known	Known	None	0.8999999761581421	None	None	None	None
m54284U_191213_120042/27525457/ccs	PacBio_Hippocampus_Rep2	mm10_ERCC_SIRV	chrX	135009213	134971376	-	10	3620	53217	269820	ENSMUSG00000052676.16	ENCODEMT000269820	Zmat1	ENCODEMT000269820	Known	NNC	None	0.25	None	None	None	None
m54284U_191212_053548/106498519/ccs	PacBio_Hippocampus_Rep1	mm10_ERCC_SIRV	chr7	31151011	31130129	-	19	2640	20792	54416	ENSMUSG00000001248.15	ENSMUST00000001280.13	Gramd1a	Gramd1a-201	Known	Known	None	0.10000000149011612	None	None	None	None
m54284U_191212_053548/125175701/ccs	PacBio_Hippocampus_Rep1	mm10_ERCC_SIRV	chr11	54028155	53983128	-	10	2323	32956	86425	ENSMUSG00000020334.6	ENSMUST00000020586.6	Slc22a4	Slc22a4-201	Known	Known	None	0.3499999940395355	None	None	None	None
m54284U_191107_221739/107284966/ccs	PacBio_Cortex_Rep1	mm10_ERCC_SIRV	chr6	85137753	85133680	-	3	1215	17924	46858	ENSMUSG00000033735.9	ENSMUST00000045986.7	Spr	Spr-201	Known	Known	None	0.20000000298023224	None	None	None	None
m54284U_191109_043049/177078452/ccs	PacBio_Cortex_Rep2	mm10_ERCC_SIRV	chr17	35236586	35238764	+	3	1501	47252	123506	ENSMUSG00000024403.16	ENSMUST00000068261.8	Atp6v1g2	Atp6v1g2-201	Known	Known	None	0.30000001192092896	None	None	None	None
m54284U_191213_120042/36111760/ccs	PacBio_Hippocampus_Rep2	mm10_ERCC_SIRV	chr3	95106456	95059601	-	15	2128	8827	23106	ENSMUSG00000028126.16	ENSMUST00000107236.8	Pip5k1a	Pip5k1a-206	Known	Known	None	0.8999999761581421	None	None	None	None
m54284U_191212_053548/121506378/ccs	PacBio_Hippocampus_Rep1	mm10_ERCC_SIRV	chr5	38159476	38137667	-	5	1675	13748	36093	ENSMUSG00000029126.7	ENSMUST00000031009.7	Nsg1	Nsg1-201	Known	Known	None	0.3499999940395355	None	None	None	None
m54284U_191212_053548/101517201/ccs	PacBio_Hippocampus_Rep1	mm10_ERCC_SIRV	chr19	41911995	41918656	+	4	1699	50861	133303	ENSMUSG00000011752.7	ENSMUST00000011896.7	Pgam1	Pgam1-201	Known	Known	None	0.20000000298023224	None	None	None	None
m54284U_191109_043049/3342507/ccs	PacBio_Cortex_Rep2	mm10_ERCC_SIRV	chr9	40801276	40805197	+	9	2099	27474	71626	ENSMUSG00000015656.17	ENSMUST00000015800.15	Hspa8	Hspa8-201	Known	Known	None	0.20000000298023224	None	None	None	None
m54284U_191213_120042/15206673/ccs	PacBio_Hippocampus_Rep2	mm10_ERCC_SIRV	chr13	74009472	74035751	+	4	5035	39399	102251	ENSMUSG00000021573.15	ENSMUST00000022057.8	Tppp	Tppp-201	Known	Known	None	0.30000001192092896	None	None	None	None
m54284U_191212_053548/126223896/ccs	PacBio_Hippocampus_Rep1	mm10_ERCC_SIRV	chr11	54027864	53983134	-	9	4321	32956	269685	ENSMUSG00000020334.6	ENCODEMT000269685	Slc22a4	ENCODEMT000269685	Known	NIC	None	0.3499999940395355	None	None	None	None
m54284U_191213_120042/64292408/ccs	PacBio_Hippocampus_Rep2	mm10_ERCC_SIRV	chr3	95070930	95059642	-	9	1365	8827	269814	ENSMUSG00000028126.16	ENCODEMT000269814	Pip5k1a	ENCODEMT000269814	Known	ISM	Suffix	0.8999999761581421	None	None	None	None
m54284U_191212_053548/112527477/ccs	PacBio_Hippocampus_Rep1	mm10_ERCC_SIRV	chr7	31151056	31130129	-	19	2685	20792	54416	ENSMUSG00000001248.15	ENSMUST00000001280.13	Gramd1a	Gramd1a-201	Known	Known	None	0.10000000149011612	None	None	None	None
m54284U_191109_043049/177407486/ccs	PacBio_Cortex_Rep2	mm10_ERCC_SIRV	chr17	35236586	35238763	+	3	1500	47252	123506	ENSMUSG00000024403.16	ENSMUST00000068261.8	Atp6v1g2	Atp6v1g2-201	Known	Known	None	0.30000001192092896	None	None	None	None
m54284U_191213_120042/31263065/ccs	PacBio_Hippocampus_Rep2	mm10_ERCC_SIRV	chrX	135009108	134971376	-	7	3399	53217	138196	ENSMUSG00000052676.16	ENSMUST00000064659.5	Zmat1	Zmat1-201	Known	Known	None	0.25	None	None	None	None
m54284U_191213_120042/76088919/ccs	PacBio_Hippocampus_Rep2	mm10_ERCC_SIRV	chr15	79442020	79419169	-	11	1402	43757	112632	ENSMUSG00000022433.19	ENSMUST00000117786.7	Csnk1e	Csnk1e-201	Known	Known	None	0.800000011920929	None	None	None	None
m54284U_191109_043049/3342996/ccs	PacBio_Cortex_Rep2	mm10_ERCC_SIRV	chr9	40801276	40805199	+	9	2101	27474	71626	ENSMUSG00000015656.17	ENSMUST00000015800.15	Hspa8	Hspa8-201	Known	Known	None	0.25	None	None	None	None
m54284U_191107_221739/112657983/ccs	PacBio_Cortex_Rep1	mm10_ERCC_SIRV	chr6	85137765	85133680	-	3	1227	17924	46858	ENSMUSG00000033735.9	ENSMUST00000045986.7	Spr	Spr-201	Known	Known	None	0.20000000298023224	None	None	None	None
m54284U_191212_053548/127928997/ccs	PacBio_Hippocampus_Rep1	mm10_ERCC_SIRV	chr11	54028125	53983128	-	10	2293	32956	86425	ENSMUSG00000020334.6	ENSMUST00000020586.6	Slc22a4	Slc22a4-201	Known	Known	None	0.3499999940395355	None	None	None	None
m54284U_191213_120042/82575982/ccs	PacBio_Hippocampus_Rep2	mm10_ERCC_SIRV	chr3	95106604	95059601	-	15	2270	8827	23106	ENSMUSG00000028126.16	ENSMUST00000107236.8	Pip5k1a	Pip5k1a-206	Known	Known	None	0.8999999761581421	None	None	None	None
m54284U_191212_053548/122292677/ccs	PacBio_Hippocampus_Rep1	mm10_ERCC_SIRV	chr5	38159525	38137667	-	5	1724	13748	36093	ENSMUSG00000029126.7	ENSMUST00000031009.7	Nsg1	Nsg1-201	Known	Known	None	0.3499999940395355	None	None	None	None
m54284U_191212_053548/1441851/ccs	PacBio_Hippocampus_Rep1	mm10_ERCC_SIRV	chr17	35236586	35238764	+	3	1501	47252	123506	ENSMUSG00000024403.16	ENSMUST00000068261.8	Atp6v1g2	Atp6v1g2-201	Known	Known	None	0.30000001192092896	None	None	None	None
m54284U_191107_221739/145294185/ccs	PacBio_Cortex_Rep1	mm10_ERCC_SIRV	chr1	82724897	82752387	+	9	1884	1353	3323	ENSMUSG00000026150.14	ENSMUST00000078332.12	Mff	Mff-202	Known	Known	None	0.44999998807907104	None	None	None	None
m54284U_191212_053548/113050399/ccs	PacBio_Hippocampus_Rep1	mm10_ERCC_SIRV	chr7	31150965	31130129	-	19	2594	20792	54416	ENSMUSG00000001248.15	ENSMUST00000001280.13	Gramd1a	Gramd1a-201	Known	Known	None	0.10000000149011612	None	None	None	None
m54284U_191213_120042/61801894/ccs	PacBio_Hippocampus_Rep2	mm10_ERCC_SIRV	chrX	135009006	134971376	-	7	3291	53217	138196	ENSMUSG00000052676.16	ENSMUST00000064659.5	Zmat1	Zmat1-201	Known	Known	None	0.25	None	None	None	None
m54284U_191213_120042/86247551/ccs	PacBio_Hippocampus_Rep2	mm10_ERCC_SIRV	chr3	95106859	95059601	-	15	2534	8827	23107	ENSMUSG00000028126.16	ENSMUST00000107233.8	Pip5k1a	Pip5k1a-205	Known	Known	None	0.8999999761581421	None	None	None	None
m54284U_191109_043049/3343145/ccs	PacBio_Cortex_Rep2	mm10_ERCC_SIRV	chr9	40801276	40805196	+	9	2098	27474	71626	ENSMUSG00000015656.17	ENSMUST00000015800.15	Hspa8	Hspa8-201	Known	Known	None	0.25	None	None	None	None
m54284U_191212_053548/129696928/ccs	PacBio_Hippocampus_Rep1	mm10_ERCC_SIRV	chr11	54028100	53983132	-	9	4418	32956	269696	ENSMUSG00000020334.6	ENCODEMT000269696	Slc22a4	ENCODEMT000269696	Known	NIC	None	0.3499999940395355	None	None	None	None
m54284U_191212_053548/2820140/ccs	PacBio_Hippocampus_Rep1	mm10_ERCC_SIRV	chr17	35236586	35238765	+	3	1502	47252	123506	ENSMUSG00000024403.16	ENSMUST00000068261.8	Atp6v1g2	Atp6v1g2-201	Known	Known	None	0.30000001192092896	None	None	None	None
m54284U_191212_053548/102171867/ccs	PacBio_Hippocampus_Rep1	mm10_ERCC_SIRV	chr19	41911995	41918656	+	4	1699	50861	133303	ENSMUSG00000011752.7	ENSMUST00000011896.7	Pgam1	Pgam1-201	Known	Known	None	0.20000000298023224	None	None	None	None
m54284U_191213_120042/22283052/ccs	PacBio_Hippocampus_Rep2	mm10_ERCC_SIRV	chr13	74009472	74035740	+	4	5024	39399	102251	ENSMUSG00000021573.15	ENSMUST00000022057.8	Tppp	Tppp-201	Known	Known	None	0.3499999940395355	None	None	None	None
m54284U_191213_120042/87097430/ccs	PacBio_Hippocampus_Rep2	mm10_ERCC_SIRV	chr3	95083232	95059642	-	14	2051	8827	269812	ENSMUSG00000028126.16	ENCODEMT000269812	Pip5k1a	ENCODEMT000269812	Known	ISM	Suffix	0.8999999761581421	None	None	None	None
m54284U_191212_053548/113904102/ccs	PacBio_Hippocampus_Rep1	mm10_ERCC_SIRV	chr7	31150985	31130129	-	19	2614	20792	54416	ENSMUSG00000001248.15	ENSMUST00000001280.13	Gramd1a	Gramd1a-201	Known	Known	None	0.10000000149011612	None	None	None	None
m54284U_191107_221739/116393275/ccs	PacBio_Cortex_Rep1	mm10_ERCC_SIRV	chr6	85137754	85133680	-	3	1216	17924	46858	ENSMUSG00000033735.9	ENSMUST00000045986.7	Spr	Spr-201	Known	Known	None	0.20000000298023224	None	None	None	None
m54284U_191212_053548/164629301/ccs	PacBio_Hippocampus_Rep1	mm10_ERCC_SIRV	chr5	38159483	38137667	-	5	1682	13748	36093	ENSMUSG00000029126.7	ENSMUST00000031009.7	Nsg1	Nsg1-201	Known	Known	None	0.3499999940395355	None	None	None	None
m54284U_191213_120042/117899658/ccs	PacBio_Hippocampus_Rep2	mm10_ERCC_SIRV	chrX	135009211	134971376	-	7	3502	53217	138196	ENSMUSG00000052676.16	ENSMUST00000064659.5	Zmat1	Zmat1-201	Known	Known	None	0.25	None	None	None	None
m54284U_191213_120042/88803581/ccs	PacBio_Hippocampus_Rep2	mm10_ERCC_SIRV	chr3	95106464	95059601	-	16	2278	8827	269821	ENSMUSG00000028126.16	ENCODEMT000269821	Pip5k1a	ENCODEMT000269821	Known	NNC	None	0.8999999761581421	None	None	None	None
m54284U_191109_043049/3343811/ccs	PacBio_Cortex_Rep2	mm10_ERCC_SIRV	chr9	40801276	40805196	+	9	2098	27474	71626	ENSMUSG00000015656.17	ENSMUST00000015800.15	Hspa8	Hspa8-201	Known	Known	None	0.25	None	None	None	None
m54284U_191212_053548/170658234/ccs	PacBio_Hippocampus_Rep1	mm10_ERCC_SIRV	chr11	54028631	53983128	-	10	2799	32956	86425	ENSMUSG00000020334.6	ENSMUST00000020586.6	Slc22a4	Slc22a4-201	Known	Known	None	0.3499999940395355	None	None	None	None
m54284U_191212_053548/3605947/ccs	PacBio_Hippocampus_Rep1	mm10_ERCC_SIRV	chr17	35236586	35238765	+	3	1502	47252	123506	ENSMUSG00000024403.16	ENSMUST00000068261.8	Atp6v1g2	Atp6v1g2-201	Known	Known	None	0.30000001192092896	None	None	None	None
m54284U_191213_120042/85658457/ccs	PacBio_Hippocampus_Rep2	mm10_ERCC_SIRV	chr15	79423742	79419169	-	4	3148	43757	112633	ENSMUSG00000022433.19	ENSMUST00000127155.1	Csnk1e	Csnk1e-204	Known	Known	None	0.800000011920929	None	None	None	None
m54284U_191212_053548/115411505/ccs	PacBio_Hippocampus_Rep1	mm10_ERCC_SIRV	chr7	31151010	31130130	-	19	2573	20792	268607	ENSMUSG00000001248.15	ENCODEMT000268607	Gramd1a	ENCODEMT000268607	Known	NNC	None	0.10000000149011612	None	None	None	None
m54284U_191107_221739/147523937/ccs	PacBio_Cortex_Rep1	mm10_ERCC_SIRV	chr1	82724897	82752386	+	9	1883	1353	3323	ENSMUSG00000026150.14	ENSMUST00000078332.12	Mff	Mff-202	Known	Known	None	0.44999998807907104	None	None	None	None
m54284U_191212_053548/178849109/ccs	PacBio_Hippocampus_Rep1	mm10_ERCC_SIRV	chr11	54028301	53983124	-	10	2498	32956	269807	ENSMUSG00000020334.6	ENCODEMT000269807	Slc22a4	ENCODEMT000269807	Known	NIC	None	0.3499999940395355	None	None	None	None
m54284U_191107_221739/143720721/ccs	PacBio_Cortex_Rep1	mm10_ERCC_SIRV	chrX	135009183	134971377	-	7	3473	53217	138196	ENSMUSG00000052676.16	ENSMUST00000064659.5	Zmat1	Zmat1-201	Known	Known	None	0.25	None	None	None	None
m54284U_191213_120042/93061758/ccs	PacBio_Hippocampus_Rep2	mm10_ERCC_SIRV	chr3	95106448	95059642	-	15	2126	8827	269805	ENSMUSG00000028126.16	ENCODEMT000269805	Pip5k1a	ENCODEMT000269805	Known	NIC	None	0.8999999761581421	None	None	None	None
m54284U_191212_053548/165348929/ccs	PacBio_Hippocampus_Rep1	mm10_ERCC_SIRV	chr5	38159447	38137667	-	5	1646	13748	36093	ENSMUSG00000029126.7	ENSMUST00000031009.7	Nsg1	Nsg1-201	Known	Known	None	0.3499999940395355	None	None	None	None
m54284U_191212_053548/6883122/ccs	PacBio_Hippocampus_Rep1	mm10_ERCC_SIRV	chr17	35236586	35238763	+	3	1500	47252	123506	ENSMUSG00000024403.16	ENSMUST00000068261.8	Atp6v1g2	Atp6v1g2-201	Known	Known	None	0.30000001192092896	None	None	None	None
m54284U_191109_043049/3343951/ccs	PacBio_Cortex_Rep2	mm10_ERCC_SIRV	chr9	40801276	40805196	+	9	2081	27474	71626	ENSMUSG00000015656.17	ENSMUST00000015800.15	Hspa8	Hspa8-201	Known	Known	None	0.25	None	None	None	None
m54284U_191107_221739/118360922/ccs	PacBio_Cortex_Rep1	mm10_ERCC_SIRV	chr6	85137892	85133680	-	3	1354	17924	46858	ENSMUSG00000033735.9	ENSMUST00000045986.7	Spr	Spr-201	Known	Known	None	0.20000000298023224	None	None	None	None
m54284U_191213_120042/96143250/ccs	PacBio_Hippocampus_Rep2	mm10_ERCC_SIRV	chr3	95106560	95059601	-	15	2446	8827	269822	ENSMUSG00000028126.16	ENCODEMT000269822	Pip5k1a	ENCODEMT000269822	Known	NNC	None	0.8999999761581421	None	None	None	None
m54284U_191212_053548/116719926/ccs	PacBio_Hippocampus_Rep1	mm10_ERCC_SIRV	chr7	31151043	31130129	-	19	2672	20792	54416	ENSMUSG00000001248.15	ENSMUST00000001280.13	Gramd1a	Gramd1a-201	Known	Known	None	0.10000000149011612	None	None	None	None
m54284U_191213_120042/7604130/ccs	PacBio_Hippocampus_Rep2	mm10_ERCC_SIRV	chr11	54028101	53983128	-	10	2208	32956	269677	ENSMUSG00000020334.6	ENCODEMT000269677	Slc22a4	ENCODEMT000269677	Known	NNC	None	0.3499999940395355	None	None	None	None
m54284U_191213_120042/22547133/ccs	PacBio_Hippocampus_Rep2	mm10_ERCC_SIRV	chr13	74009472	74035752	+	4	5036	39399	102251	ENSMUSG00000021573.15	ENSMUST00000022057.8	Tppp	Tppp-201	Known	Known	None	0.30000001192092896	None	None	None	None
m54284U_191212_053548/103091019/ccs	PacBio_Hippocampus_Rep1	mm10_ERCC_SIRV	chr19	41911995	41918664	+	4	1707	50861	133303	ENSMUSG00000011752.7	ENSMUST00000011896.7	Pgam1	Pgam1-201	Known	Known	None	0.05000000074505806	None	None	None	None
m54284U_191212_053548/166330813/ccs	PacBio_Hippocampus_Rep1	mm10_ERCC_SIRV	chrX	135009247	134971377	-	7	3537	53217	138196	ENSMUSG00000052676.16	ENSMUST00000064659.5	Zmat1	Zmat1-201	Known	Known	None	0.25	None	None	None	None
m54284U_191212_053548/9503299/ccs	PacBio_Hippocampus_Rep1	mm10_ERCC_SIRV	chr17	35236586	35238765	+	3	1502	47252	123506	ENSMUSG00000024403.16	ENSMUST00000068261.8	Atp6v1g2	Atp6v1g2-201	Known	Known	None	0.30000001192092896	None	None	None	None
m54284U_191109_043049/3408292/ccs	PacBio_Cortex_Rep2	mm10_ERCC_SIRV	chr9	40801276	40805195	+	9	2097	27474	71626	ENSMUSG00000015656.17	ENSMUST00000015800.15	Hspa8	Hspa8-201	Known	Known	None	0.25	None	None	None	None
m54284U_191213_120042/98829198/ccs	PacBio_Hippocampus_Rep2	mm10_ERCC_SIRV	chr15	79442030	79419169	-	11	1416	43757	112634	ENSMUSG00000022433.19	ENSMUST00000120859.7	Csnk1e	Csnk1e-202	Known	Known	None	0.800000011920929	None	None	None	None
m54284U_191213_120042/115868949/ccs	PacBio_Hippocampus_Rep2	mm10_ERCC_SIRV	chr3	95106456	95059601	-	15	2128	8827	23106	ENSMUSG00000028126.16	ENSMUST00000107236.8	Pip5k1a	Pip5k1a-206	Known	Known	None	0.8999999761581421	None	None	None	None
m54284U_191212_053548/174787097/ccs	PacBio_Hippocampus_Rep1	mm10_ERCC_SIRV	chr5	38159381	38137667	-	4	1943	13748	264899	ENSMUSG00000029126.7	ENCODEMT000264899	Nsg1	ENCODEMT000264899	Known	ISM	Suffix	0.3499999940395355	None	None	None	None
m54284U_191213_120042/26086086/ccs	PacBio_Hippocampus_Rep2	mm10_ERCC_SIRV	chr11	54027982	53983128	-	10	2150	32956	86425	ENSMUSG00000020334.6	ENSMUST00000020586.6	Slc22a4	Slc22a4-201	Known	Known	None	0.3499999940395355	None	None	None	None
m54284U_191212_053548/121702735/ccs	PacBio_Hippocampus_Rep1	mm10_ERCC_SIRV	chr7	31151029	31130129	-	19	2658	20792	54416	ENSMUSG00000001248.15	ENSMUST00000001280.13	Gramd1a	Gramd1a-201	Known	Known	None	0.10000000149011612	None	None	None	None
m54284U_191107_221739/119212607/ccs	PacBio_Cortex_Rep1	mm10_ERCC_SIRV	chr6	85137765	85133680	-	3	1227	17924	46858	ENSMUSG00000033735.9	ENSMUST00000045986.7	Spr	Spr-201	Known	Known	None	0.20000000298023224	None	None	None	None
m54284U_191212_053548/12976171/ccs	PacBio_Hippocampus_Rep1	mm10_ERCC_SIRV	chr17	35236586	35238765	+	3	1502	47252	123506	ENSMUSG00000024403.16	ENSMUST00000068261.8	Atp6v1g2	Atp6v1g2-201	Known	Known	None	0.30000001192092896	None	None	None	None
m54284U_191213_120042/123339648/ccs	PacBio_Hippocampus_Rep2	mm10_ERCC_SIRV	chr3	95106457	95059601	-	15	2129	8827	23106	ENSMUSG00000028126.16	ENSMUST00000107236.8	Pip5k1a	Pip5k1a-206	Known	Known	None	0.8999999761581421	None	None	None	None
m54284U_191213_120042/28445340/ccs	PacBio_Hippocampus_Rep2	mm10_ERCC_SIRV	chrX	135009205	134971377	-	8	3540	53217	269823	ENSMUSG00000052676.16	ENCODEMT000269823	Zmat1	ENCODEMT000269823	Known	NIC	None	0.25	None	None	None	None
m54284U_191107_221739/156895895/ccs	PacBio_Cortex_Rep1	mm10_ERCC_SIRV	chr1	82724913	82752387	+	10	1917	1353	269616	ENSMUSG00000026150.14	ENCODEMT000269616	Mff	ENCODEMT000269616	Known	NIC	None	0.44999998807907104	None	None	None	None
m54284U_191109_043049/3408310/ccs	PacBio_Cortex_Rep2	mm10_ERCC_SIRV	chr9	40801276	40805199	+	9	2101	27474	71626	ENSMUSG00000015656.17	ENSMUST00000015800.15	Hspa8	Hspa8-201	Known	Known	None	0.25	None	None	None	None
m54284U_191213_120042/79693808/ccs	PacBio_Hippocampus_Rep2	mm10_ERCC_SIRV	chr11	54028130	53983128	-	10	2298	32956	86425	ENSMUSG00000020334.6	ENSMUST00000020586.6	Slc22a4	Slc22a4-201	Known	Known	None	0.3499999940395355	None	None	None	None
m54284U_191213_120042/128190399/ccs	PacBio_Hippocampus_Rep2	mm10_ERCC_SIRV	chr3	95106474	95059601	-	15	2149	8827	23107	ENSMUSG00000028126.16	ENSMUST00000107233.8	Pip5k1a	Pip5k1a-205	Known	Known	None	0.8999999761581421	None	None	None	None
m54284U_191212_053548/13306046/ccs	PacBio_Hippocampus_Rep1	mm10_ERCC_SIRV	chr17	35236586	35238761	+	3	1498	47252	123506	ENSMUSG00000024403.16	ENSMUST00000068261.8	Atp6v1g2	Atp6v1g2-201	Known	Known	None	0.30000001192092896	None	None	None	None
m54284U_191212_053548/178588318/ccs	PacBio_Hippocampus_Rep1	mm10_ERCC_SIRV	chr5	38159472	38137667	-	5	1671	13748	36093	ENSMUSG00000029126.7	ENSMUST00000031009.7	Nsg1	Nsg1-201	Known	Known	None	0.3499999940395355	None	None	None	None
m54284U_191212_053548/125371390/ccs	PacBio_Hippocampus_Rep1	mm10_ERCC_SIRV	chr7	31151026	31130130	-	17	3538	20792	268641	ENSMUSG00000001248.15	ENCODEMT000268641	Gramd1a	ENCODEMT000268641	Known	NIC	None	0.10000000149011612	None	None	None	None
m54284U_191213_120042/106498745/ccs	PacBio_Hippocampus_Rep2	mm10_ERCC_SIRV	chr15	79442138	79419169	-	11	1338	43757	269411	ENSMUSG00000022433.19	ENCODEMT000269411	Csnk1e	ENCODEMT000269411	Known	NIC	None	0.800000011920929	None	None	None	None
m54284U_191213_120042/43649761/ccs	PacBio_Hippocampus_Rep2	mm10_ERCC_SIRV	chr13	74009472	74035743	+	4	5027	39399	102251	ENSMUSG00000021573.15	ENSMUST00000022057.8	Tppp	Tppp-201	Known	Known	None	0.3499999940395355	None	None	None	None
m54284U_191107_221739/121636221/ccs	PacBio_Cortex_Rep1	mm10_ERCC_SIRV	chr6	85137764	85133680	-	3	1226	17924	46858	ENSMUSG00000033735.9	ENSMUST00000045986.7	Spr	Spr-201	Known	Known	None	0.20000000298023224	None	None	None	None
m54284U_191109_043049/90244611/ccs	PacBio_Cortex_Rep2	mm10_ERCC_SIRV	chrX	135009213	134971380	-	7	3500	53217	138196	ENSMUSG00000052676.16	ENSMUST00000064659.5	Zmat1	Zmat1-201	Known	Known	None	0.20000000298023224	None	None	None	None
m54284U_191212_053548/113052154/ccs	PacBio_Hippocampus_Rep1	mm10_ERCC_SIRV	chr19	41911995	41918656	+	4	1699	50861	133303	ENSMUSG00000011752.7	ENSMUST00000011896.7	Pgam1	Pgam1-201	Known	Known	None	0.20000000298023224	None	None	None	None
m54284U_191213_120042/92668515/ccs	PacBio_Hippocampus_Rep2	mm10_ERCC_SIRV	chr11	54028097	53983128	-	10	2265	32956	86425	ENSMUSG00000020334.6	ENSMUST00000020586.6	Slc22a4	Slc22a4-201	Known	Known	None	0.3499999940395355	None	None	None	None
m54284U_191213_120042/134545462/ccs	PacBio_Hippocampus_Rep2	mm10_ERCC_SIRV	chr3	95106797	95059601	-	15	2472	8827	23107	ENSMUSG00000028126.16	ENSMUST00000107233.8	Pip5k1a	Pip5k1a-205	Known	Known	None	0.8999999761581421	None	None	None	None
m54284U_191109_043049/3408503/ccs	PacBio_Cortex_Rep2	mm10_ERCC_SIRV	chr9	40801276	40805198	+	9	2100	27474	71626	ENSMUSG00000015656.17	ENSMUST00000015800.15	Hspa8	Hspa8-201	Known	Known	None	0.25	None	None	None	None
m54284U_191212_053548/14025227/ccs	PacBio_Hippocampus_Rep1	mm10_ERCC_SIRV	chr17	35236586	35238765	+	3	1502	47252	123506	ENSMUSG00000024403.16	ENSMUST00000068261.8	Atp6v1g2	Atp6v1g2-201	Known	Known	None	0.30000001192092896	None	None	None	None
m54284U_191213_120042/3475961/ccs	PacBio_Hippocampus_Rep2	mm10_ERCC_SIRV	chr5	38159475	38137667	-	5	1674	13748	36093	ENSMUSG00000029126.7	ENSMUST00000031009.7	Nsg1	Nsg1-201	Known	Known	None	0.3499999940395355	None	None	None	None
m54284U_191212_053548/125502170/ccs	PacBio_Hippocampus_Rep1	mm10_ERCC_SIRV	chr7	31151036	31130129	-	19	2665	20792	54416	ENSMUSG00000001248.15	ENSMUST00000001280.13	Gramd1a	Gramd1a-201	Known	Known	None	0.10000000149011612	None	None	None	None
m54284U_191213_120042/94438535/ccs	PacBio_Hippocampus_Rep2	mm10_ERCC_SIRV	chr11	54028103	53983128	-	10	2271	32956	86425	ENSMUSG00000020334.6	ENSMUST00000020586.6	Slc22a4	Slc22a4-201	Known	Known	None	0.3499999940395355	None	None	None	None
m54284U_191213_120042/162726148/ccs	PacBio_Hippocampus_Rep2	mm10_ERCC_SIRV	chr3	95106584	95059601	-	15	2259	8827	23107	ENSMUSG00000028126.16	ENSMUST00000107233.8	Pip5k1a	Pip5k1a-205	Known	Known	None	0.8999999761581421	None	None	None	None
m54284U_191107_221739/122817298/ccs	PacBio_Cortex_Rep1	mm10_ERCC_SIRV	chr6	85137753	85133680	-	4	1086	17924	46860	ENSMUSG00000033735.9	ENSMUST00000174286.2	Spr	Spr-202	Known	Known	None	0.20000000298023224	None	None	None	None
m54284U_191213_120042/163842688/ccs	PacBio_Hippocampus_Rep2	mm10_ERCC_SIRV	chr3	95106797	95059601	-	14	2354	8827	269824	ENSMUSG00000028126.16	ENCODEMT000269824	Pip5k1a	ENCODEMT000269824	Known	NIC	None	0.8999999761581421	None	None	None	None
m54284U_191107_221739/157549165/ccs	PacBio_Cortex_Rep1	mm10_ERCC_SIRV	chr1	82724897	82752387	+	9	1884	1353	3323	ENSMUSG00000026150.14	ENSMUST00000078332.12	Mff	Mff-202	Known	Known	None	0.44999998807907104	None	None	None	None
m54284U_191107_221739/49283256/ccs	PacBio_Cortex_Rep1	mm10_ERCC_SIRV	chrX	134979259	134971382	-	2	4257	53217	138197	ENSMUSG00000052676.16	ENSMUST00000141849.1	Zmat1	Zmat1-203	Known	Known	None	0.30000001192092896	None	None	None	None
m54284U_191212_053548/14746112/ccs	PacBio_Hippocampus_Rep1	mm10_ERCC_SIRV	chr17	35236586	35238763	+	3	1500	47252	123506	ENSMUSG00000024403.16	ENSMUST00000068261.8	Atp6v1g2	Atp6v1g2-201	Known	Known	None	0.30000001192092896	None	None	None	None
m54284U_191213_120042/8848297/ccs	PacBio_Hippocampus_Rep2	mm10_ERCC_SIRV	chr5	38159735	38137667	-	5	1934	13748	36093	ENSMUSG00000029126.7	ENSMUST00000031009.7	Nsg1	Nsg1-201	Known	Known	None	0.3499999940395355	None	None	None	None
m54284U_191213_120042/106826499/ccs	PacBio_Hippocampus_Rep2	mm10_ERCC_SIRV	chr15	79442005	79419169	-	11	1391	43757	112634	ENSMUSG00000022433.19	ENSMUST00000120859.7	Csnk1e	Csnk1e-202	Known	Known	None	0.800000011920929	None	None	None	None
m54284U_191109_043049/3408730/ccs	PacBio_Cortex_Rep2	mm10_ERCC_SIRV	chr9	40801276	40805198	+	9	2100	27474	71626	ENSMUSG00000015656.17	ENSMUST00000015800.15	Hspa8	Hspa8-201	Known	Known	None	0.25	None	None	None	None
m54284U_191213_120042/100663679/ccs	PacBio_Hippocampus_Rep2	mm10_ERCC_SIRV	chr11	54028103	53983128	-	10	2271	32956	86425	ENSMUSG00000020334.6	ENSMUST00000020586.6	Slc22a4	Slc22a4-201	Known	Known	None	0.3499999940395355	None	None	None	None
m54284U_191107_221739/29952466/ccs	PacBio_Cortex_Rep1	mm10_ERCC_SIRV	chrX	134972432	134971383	-	1	1250	53217	269813	ENSMUSG00000052676.16	ENCODEMT000269813	Zmat1	ENCODEMT000269813	Known	Genomic	None	0.30000001192092896	None	None	None	None
m54284U_191212_053548/129304485/ccs	PacBio_Hippocampus_Rep1	mm10_ERCC_SIRV	chr7	31150991	31130129	-	19	2620	20792	54416	ENSMUSG00000001248.15	ENSMUST00000001280.13	Gramd1a	Gramd1a-201	Known	Known	None	0.10000000149011612	None	None	None	None
m54284U_191212_053548/114754459/ccs	PacBio_Hippocampus_Rep1	mm10_ERCC_SIRV	chr19	41911995	41918656	+	4	1699	50861	133303	ENSMUSG00000011752.7	ENSMUST00000011896.7	Pgam1	Pgam1-201	Known	Known	None	0.20000000298023224	None	None	None	None
m54284U_191213_120042/48564728/ccs	PacBio_Hippocampus_Rep2	mm10_ERCC_SIRV	chr13	74009472	74035743	+	4	5027	39399	102251	ENSMUSG00000021573.15	ENSMUST00000022057.8	Tppp	Tppp-201	Known	Known	None	0.3499999940395355	None	None	None	None
m54284U_191212_053548/14813716/ccs	PacBio_Hippocampus_Rep1	mm10_ERCC_SIRV	chr17	35236586	35238763	+	3	1500	47252	123506	ENSMUSG00000024403.16	ENSMUST00000068261.8	Atp6v1g2	Atp6v1g2-201	Known	Known	None	0.30000001192092896	None	None	None	None
m54284U_191107_221739/123864059/ccs	PacBio_Cortex_Rep1	mm10_ERCC_SIRV	chr6	85137764	85133680	-	3	1226	17924	46858	ENSMUSG00000033735.9	ENSMUST00000045986.7	Spr	Spr-201	Known	Known	None	0.20000000298023224	None	None	None	None
m54284U_191213_120042/119931656/ccs	PacBio_Hippocampus_Rep2	mm10_ERCC_SIRV	chr11	54028101	53983128	-	10	2269	32956	86425	ENSMUSG00000020334.6	ENSMUST00000020586.6	Slc22a4	Slc22a4-201	Known	Known	None	0.3499999940395355	None	None	None	None
m54284U_191213_120042/10946750/ccs	PacBio_Hippocampus_Rep2	mm10_ERCC_SIRV	chr5	38159414	38137667	-	5	1613	13748	36093	ENSMUSG00000029126.7	ENSMUST00000031009.7	Nsg1	Nsg1-201	Known	Known	None	0.3499999940395355	None	None	None	None
m54284U_191213_120042/176750965/ccs	PacBio_Hippocampus_Rep2	mm10_ERCC_SIRV	chr3	95106884	95059601	-	15	2559	8827	23107	ENSMUSG00000028126.16	ENSMUST00000107233.8	Pip5k1a	Pip5k1a-205	Known	Known	None	0.8999999761581421	None	None	None	None
m54284U_191212_053548/33950058/ccs	PacBio_Hippocampus_Rep1	mm10_ERCC_SIRV	chrX	135009211	134971383	-	7	3495	53217	138196	ENSMUSG00000052676.16	ENSMUST00000064659.5	Zmat1	Zmat1-201	Known	Known	None	0.30000001192092896	None	None	None	None
m54284U_191109_043049/3409434/ccs	PacBio_Cortex_Rep2	mm10_ERCC_SIRV	chr9	40801276	40805199	+	9	2101	27474	71626	ENSMUSG00000015656.17	ENSMUST00000015800.15	Hspa8	Hspa8-201	Known	Known	None	0.25	None	None	None	None
m54284U_191107_221739/158794031/ccs	PacBio_Cortex_Rep1	mm10_ERCC_SIRV	chr1	82724913	82752387	+	10	1917	1353	269616	ENSMUSG00000026150.14	ENCODEMT000269616	Mff	ENCODEMT000269616	Known	NIC	None	0.44999998807907104	None	None	None	None
m54284U_191212_053548/130288476/ccs	PacBio_Hippocampus_Rep1	mm10_ERCC_SIRV	chr7	31151062	31130129	-	18	3770	20792	54412	ENSMUSG00000001248.15	ENSMUST00000185985.6	Gramd1a	Gramd1a-205	Known	Known	None	0.10000000149011612	None	None	None	None
m54284U_191213_120042/110887805/ccs	PacBio_Hippocampus_Rep2	mm10_ERCC_SIRV	chr15	79442021	79419169	-	11	1407	43757	112634	ENSMUSG00000022433.19	ENSMUST00000120859.7	Csnk1e	Csnk1e-202	Known	Known	None	0.800000011920929	None	None	None	None
m54284U_191212_053548/22153748/ccs	PacBio_Hippocampus_Rep1	mm10_ERCC_SIRV	chr17	35236586	35238765	+	3	1502	47252	123506	ENSMUSG00000024403.16	ENSMUST00000068261.8	Atp6v1g2	Atp6v1g2-201	Known	Known	None	0.30000001192092896	None	None	None	None
m54284U_191107_221739/16057316/ccs	PacBio_Cortex_Rep1	mm10_ERCC_SIRV	chr3	95074178	95059643	-	12	1874	8827	269798	ENSMUSG00000028126.16	ENCODEMT000269798	Pip5k1a	ENCODEMT000269798	Known	ISM	Suffix	0.8500000238418579	None	None	None	None
m54284U_191213_120042/129566245/ccs	PacBio_Hippocampus_Rep2	mm10_ERCC_SIRV	chr11	54028096	53983128	-	10	2264	32956	86425	ENSMUSG00000020334.6	ENSMUST00000020586.6	Slc22a4	Slc22a4-201	Known	Known	None	0.3499999940395355	None	None	None	None
m54284U_191107_221739/124520926/ccs	PacBio_Cortex_Rep1	mm10_ERCC_SIRV	chr6	85137770	85133680	-	3	1232	17924	46858	ENSMUSG00000033735.9	ENSMUST00000045986.7	Spr	Spr-201	Known	Known	None	0.20000000298023224	None	None	None	None
m54284U_191107_221739/72287167/ccs	PacBio_Cortex_Rep1	mm10_ERCC_SIRV	chrX	135009112	134971390	-	7	3374	53217	138196	ENSMUSG00000052676.16	ENSMUST00000064659.5	Zmat1	Zmat1-201	Known	Known	None	0.3499999940395355	None	None	None	None
m54284U_191109_043049/3410058/ccs	PacBio_Cortex_Rep2	mm10_ERCC_SIRV	chr9	40801276	40805196	+	9	2098	27474	71626	ENSMUSG00000015656.17	ENSMUST00000015800.15	Hspa8	Hspa8-201	Known	Known	None	0.25	None	None	None	None
m54284U_191213_120042/14877587/ccs	PacBio_Hippocampus_Rep2	mm10_ERCC_SIRV	chr5	38159406	38137667	-	4	1968	13748	264899	ENSMUSG00000029126.7	ENCODEMT000264899	Nsg1	ENCODEMT000264899	Known	ISM	Suffix	0.3499999940395355	None	None	None	None
m54284U_191212_053548/131270825/ccs	PacBio_Hippocampus_Rep1	mm10_ERCC_SIRV	chr7	31151058	31130129	-	19	2687	20792	54416	ENSMUSG00000001248.15	ENSMUST00000001280.13	Gramd1a	Gramd1a-201	Known	Known	None	0.10000000149011612	None	None	None	None
m54284U_191107_221739/161549028/ccs	PacBio_Cortex_Rep1	mm10_ERCC_SIRV	chr1	82724897	82752385	+	9	1882	1353	3323	ENSMUSG00000026150.14	ENSMUST00000078332.12	Mff	Mff-202	Known	Known	None	0.4000000059604645	None	None	None	None
m54284U_191212_053548/115279141/ccs	PacBio_Hippocampus_Rep1	mm10_ERCC_SIRV	chr19	41911995	41918659	+	4	1702	50861	133303	ENSMUSG00000011752.7	ENSMUST00000011896.7	Pgam1	Pgam1-201	Known	Known	None	0.10000000149011612	None	None	None	None
m54284U_191107_221739/17367432/ccs	PacBio_Cortex_Rep1	mm10_ERCC_SIRV	chr3	95106785	95059602	-	14	3402	8827	269825	ENSMUSG00000028126.16	ENCODEMT000269825	Pip5k1a	ENCODEMT000269825	Known	NIC	None	0.8500000238418579	None	None	None	None
m54284U_191213_120042/83102029/ccs	PacBio_Hippocampus_Rep2	mm10_ERCC_SIRV	chrX	134972192	134978603	+	2	2791	66523	269826	ENCODEMG000066523	ENCODEMT000269826	ENCODEMG000066523	ENCODEMT000269826	Antisense	Antisense	None	0.8999999761581421	None	None	None	None
m54284U_191212_053548/23137018/ccs	PacBio_Hippocampus_Rep1	mm10_ERCC_SIRV	chr17	35236586	35238772	+	3	1509	47252	123506	ENSMUSG00000024403.16	ENSMUST00000068261.8	Atp6v1g2	Atp6v1g2-201	Known	Known	None	0.20000000298023224	None	None	None	None
m54284U_191213_120042/134416113/ccs	PacBio_Hippocampus_Rep2	mm10_ERCC_SIRV	chr11	54028104	53983128	-	10	2272	32956	86425	ENSMUSG00000020334.6	ENSMUST00000020586.6	Slc22a4	Slc22a4-201	Known	Known	None	0.3499999940395355	None	None	None	None
m54284U_191213_120042/55837864/ccs	PacBio_Hippocampus_Rep2	mm10_ERCC_SIRV	chr13	74009472	74035752	+	4	5036	39399	102251	ENSMUSG00000021573.15	ENSMUST00000022057.8	Tppp	Tppp-201	Known	Known	None	0.30000001192092896	None	None	None	None
m54284U_191107_221739/124715141/ccs	PacBio_Cortex_Rep1	mm10_ERCC_SIRV	chr6	85137765	85133680	-	3	1220	17924	46858	ENSMUSG00000033735.9	ENSMUST00000045986.7	Spr	Spr-201	Known	Known	None	0.20000000298023224	None	None	None	None
m54284U_191109_043049/3473904/ccs	PacBio_Cortex_Rep2	mm10_ERCC_SIRV	chr9	40801276	40805197	+	9	2099	27474	71626	ENSMUSG00000015656.17	ENSMUST00000015800.15	Hspa8	Hspa8-201	Known	Known	None	0.20000000298023224	None	None	None	None
m54284U_191213_120042/15991458/ccs	PacBio_Hippocampus_Rep2	mm10_ERCC_SIRV	chr5	38159741	38137667	-	5	1940	13748	36093	ENSMUSG00000029126.7	ENSMUST00000031009.7	Nsg1	Nsg1-201	Known	Known	None	0.3499999940395355	None	None	None	None
m54284U_191213_120042/114886943/ccs	PacBio_Hippocampus_Rep2	mm10_ERCC_SIRV	chr15	79442158	79419169	-	11	1358	43757	269411	ENSMUSG00000022433.19	ENCODEMT000269411	Csnk1e	ENCODEMT000269411	Known	NIC	None	0.800000011920929	None	None	None	None
m54284U_191212_053548/136708777/ccs	PacBio_Hippocampus_Rep1	mm10_ERCC_SIRV	chr7	31150999	31130129	-	18	3707	20792	54412	ENSMUSG00000001248.15	ENSMUST00000185985.6	Gramd1a	Gramd1a-205	Known	Known	None	0.10000000149011612	None	None	None	None
m54284U_191107_221739/163775967/ccs	PacBio_Cortex_Rep1	mm10_ERCC_SIRV	chr1	82724926	82752387	+	7	1661	1353	269600	ENSMUSG00000026150.14	ENCODEMT000269600	Mff	ENCODEMT000269600	Known	NIC	None	0.4000000059604645	None	None	None	None
m54284U_191213_120042/145162973/ccs	PacBio_Hippocampus_Rep2	mm10_ERCC_SIRV	chr11	54028128	53983128	-	10	2296	32956	86425	ENSMUSG00000020334.6	ENSMUST00000020586.6	Slc22a4	Slc22a4-201	Known	Known	None	0.3499999940395355	None	None	None	None
m54284U_191212_053548/27853596/ccs	PacBio_Hippocampus_Rep1	mm10_ERCC_SIRV	chr17	35236586	35238763	+	3	1500	47252	123506	ENSMUSG00000024403.16	ENSMUST00000068261.8	Atp6v1g2	Atp6v1g2-201	Known	Known	None	0.30000001192092896	None	None	None	None
m54284U_191107_221739/19071278/ccs	PacBio_Cortex_Rep1	mm10_ERCC_SIRV	chr3	95106841	95059602	-	15	2515	8827	23107	ENSMUSG00000028126.16	ENSMUST00000107233.8	Pip5k1a	Pip5k1a-205	Known	Known	None	0.8500000238418579	None	None	None	None
m54284U_191107_221739/129370709/ccs	PacBio_Cortex_Rep1	mm10_ERCC_SIRV	chr6	85137766	85133680	-	3	1228	17924	46858	ENSMUSG00000033735.9	ENSMUST00000045986.7	Spr	Spr-201	Known	Known	None	0.20000000298023224	None	None	None	None
m54284U_191109_043049/3474331/ccs	PacBio_Cortex_Rep2	mm10_ERCC_SIRV	chr9	40801276	40805193	+	9	2095	27474	71626	ENSMUSG00000015656.17	ENSMUST00000015800.15	Hspa8	Hspa8-201	Known	Known	None	0.20000000298023224	None	None	None	None
m54284U_191212_053548/139069573/ccs	PacBio_Hippocampus_Rep1	mm10_ERCC_SIRV	chr7	31151046	31130129	-	19	2675	20792	54416	ENSMUSG00000001248.15	ENSMUST00000001280.13	Gramd1a	Gramd1a-201	Known	Known	None	0.10000000149011612	None	None	None	None
m54284U_191212_053548/118227536/ccs	PacBio_Hippocampus_Rep1	mm10_ERCC_SIRV	chr19	41911995	41918656	+	4	1699	50861	133303	ENSMUSG00000011752.7	ENSMUST00000011896.7	Pgam1	Pgam1-201	Known	Known	None	0.20000000298023224	None	None	None	None
m54284U_191213_120042/31719761/ccs	PacBio_Hippocampus_Rep2	mm10_ERCC_SIRV	chr5	38159728	38137667	-	5	1927	13748	36093	ENSMUSG00000029126.7	ENSMUST00000031009.7	Nsg1	Nsg1-201	Known	Known	None	0.3499999940395355	None	None	None	None
m54284U_191109_043049/12649138/ccs	PacBio_Cortex_Rep2	mm10_ERCC_SIRV	chrX	135009215	134972550	-	8	2373	53217	269823	ENSMUSG00000052676.16	ENCODEMT000269823	Zmat1	ENCODEMT000269823	Known	NIC	None	0.550000011920929	None	None	None	None
m54284U_191107_221739/26477062/ccs	PacBio_Cortex_Rep1	mm10_ERCC_SIRV	chr3	95106891	95059602	-	15	2565	8827	23107	ENSMUSG00000028126.16	ENSMUST00000107233.8	Pip5k1a	Pip5k1a-205	Known	Known	None	0.8500000238418579	None	None	None	None
m54284U_191213_120042/150406604/ccs	PacBio_Hippocampus_Rep2	mm10_ERCC_SIRV	chr11	54028866	53983128	-	10	3034	32956	86425	ENSMUSG00000020334.6	ENSMUST00000020586.6	Slc22a4	Slc22a4-201	Known	Known	None	0.3499999940395355	None	None	None	None
m54284U_191107_221739/165807891/ccs	PacBio_Cortex_Rep1	mm10_ERCC_SIRV	chr1	82724897	82752391	+	9	1888	1353	3323	ENSMUSG00000026150.14	ENSMUST00000078332.12	Mff	Mff-202	Known	Known	None	0.3499999940395355	None	None	None	None
m54284U_191212_053548/29361081/ccs	PacBio_Hippocampus_Rep1	mm10_ERCC_SIRV	chr17	35236586	35238763	+	3	1500	47252	123506	ENSMUSG00000024403.16	ENSMUST00000068261.8	Atp6v1g2	Atp6v1g2-201	Known	Known	None	0.30000001192092896	None	None	None	None
m54284U_191213_120042/123602458/ccs	PacBio_Hippocampus_Rep2	mm10_ERCC_SIRV	chr15	79442033	79419169	-	11	1419	43757	112634	ENSMUSG00000022433.19	ENSMUST00000120859.7	Csnk1e	Csnk1e-202	Known	Known	None	0.800000011920929	None	None	None	None
m54284U_191109_043049/3474822/ccs	PacBio_Cortex_Rep2	mm10_ERCC_SIRV	chr9	40801276	40805196	+	9	2098	27474	71626	ENSMUSG00000015656.17	ENSMUST00000015800.15	Hspa8	Hspa8-201	Known	Known	None	0.25	None	None	None	None
m54284U_191212_053548/139920359/ccs	PacBio_Hippocampus_Rep1	mm10_ERCC_SIRV	chr7	31151077	31130131	-	20	2709	20792	268551	ENSMUSG00000001248.15	ENCODEMT000268551	Gramd1a	ENCODEMT000268551	Known	NIC	None	0.10000000149011612	None	None	None	None
m54284U_191213_120042/57410935/ccs	PacBio_Hippocampus_Rep2	mm10_ERCC_SIRV	chr13	74009472	74035749	+	4	5033	39399	102251	ENSMUSG00000021573.15	ENSMUST00000022057.8	Tppp	Tppp-201	Known	Known	None	0.25	None	None	None	None
m54284U_191107_221739/28051637/ccs	PacBio_Cortex_Rep1	mm10_ERCC_SIRV	chr3	95106754	95059602	-	15	2425	8827	23106	ENSMUSG00000028126.16	ENSMUST00000107236.8	Pip5k1a	Pip5k1a-206	Known	Known	None	0.8500000238418579	None	None	None	None
m54284U_191212_053548/117310788/ccs	PacBio_Hippocampus_Rep1	mm10_ERCC_SIRV	chrX	135009091	134972550	-	7	2208	53217	138196	ENSMUSG00000052676.16	ENSMUST00000064659.5	Zmat1	Zmat1-201	Known	Known	None	0.550000011920929	None	None	None	None
m54284U_191213_120042/153028011/ccs	PacBio_Hippocampus_Rep2	mm10_ERCC_SIRV	chr11	54028283	53983128	-	10	2451	32956	86425	ENSMUSG00000020334.6	ENSMUST00000020586.6	Slc22a4	Slc22a4-201	Known	Known	None	0.3499999940395355	None	None	None	None
m54284U_191213_120042/39125459/ccs	PacBio_Hippocampus_Rep2	mm10_ERCC_SIRV	chr5	38159329	38137667	-	4	1891	13748	264899	ENSMUSG00000029126.7	ENCODEMT000264899	Nsg1	ENCODEMT000264899	Known	ISM	Suffix	0.3499999940395355	None	None	None	None
m54284U_191107_221739/131662414/ccs	PacBio_Cortex_Rep1	mm10_ERCC_SIRV	chr6	85137755	85133680	-	3	1217	17924	46858	ENSMUSG00000033735.9	ENSMUST00000045986.7	Spr	Spr-201	Known	Known	None	0.20000000298023224	None	None	None	None
m54284U_191107_221739/166201649/ccs	PacBio_Cortex_Rep1	mm10_ERCC_SIRV	chr1	82724913	82752377	+	8	1817	1353	269626	ENSMUSG00000026150.14	ENCODEMT000269626	Mff	ENCODEMT000269626	Known	NIC	None	0.4000000059604645	None	None	None	None
m54284U_191212_053548/31589954/ccs	PacBio_Hippocampus_Rep1	mm10_ERCC_SIRV	chr17	35236586	35238764	+	3	1501	47252	123506	ENSMUSG00000024403.16	ENSMUST00000068261.8	Atp6v1g2	Atp6v1g2-201	Known	Known	None	0.30000001192092896	None	None	None	None
m54284U_191107_221739/42532871/ccs	PacBio_Cortex_Rep1	mm10_ERCC_SIRV	chr3	95106755	95059602	-	15	2429	8827	23107	ENSMUSG00000028126.16	ENSMUST00000107233.8	Pip5k1a	Pip5k1a-205	Known	Known	None	0.8500000238418579	None	None	None	None
m54284U_191109_043049/3474891/ccs	PacBio_Cortex_Rep2	mm10_ERCC_SIRV	chr9	40801276	40805198	+	9	2100	27474	71626	ENSMUSG00000015656.17	ENSMUST00000015800.15	Hspa8	Hspa8-201	Known	Known	None	0.25	None	None	None	None
m54284U_191213_120042/170853539/ccs	PacBio_Hippocampus_Rep2	mm10_ERCC_SIRV	chrX	135009211	134972550	-	7	2328	53217	138196	ENSMUSG00000052676.16	ENSMUST00000064659.5	Zmat1	Zmat1-201	Known	Known	None	0.550000011920929	None	None	None	None
m54284U_191212_053548/142541300/ccs	PacBio_Hippocampus_Rep1	mm10_ERCC_SIRV	chr7	31151057	31130129	-	19	2686	20792	54416	ENSMUSG00000001248.15	ENSMUST00000001280.13	Gramd1a	Gramd1a-201	Known	Known	None	0.10000000149011612	None	None	None	None
m54284U_191107_221739/43256424/ccs	PacBio_Cortex_Rep1	mm10_ERCC_SIRV	chr3	95106838	95059602	-	15	2512	8827	23107	ENSMUSG00000028126.16	ENSMUST00000107233.8	Pip5k1a	Pip5k1a-205	Known	Known	None	0.8500000238418579	None	None	None	None
m54284U_191213_120042/153682694/ccs	PacBio_Hippocampus_Rep2	mm10_ERCC_SIRV	chr11	54008040	53983128	-	9	1920	32956	269678	ENSMUSG00000020334.6	ENCODEMT000269678	Slc22a4	ENCODEMT000269678	Known	ISM	Suffix	0.3499999940395355	None	None	None	None
m54284U_191213_120042/124455475/ccs	PacBio_Hippocampus_Rep2	mm10_ERCC_SIRV	chr15	79442046	79419169	-	11	1432	43757	112634	ENSMUSG00000022433.19	ENSMUST00000120859.7	Csnk1e	Csnk1e-202	Known	Known	None	0.800000011920929	None	None	None	None
m54284U_191212_053548/118818616/ccs	PacBio_Hippocampus_Rep1	mm10_ERCC_SIRV	chr19	41911995	41918655	+	4	1698	50861	133303	ENSMUSG00000011752.7	ENSMUST00000011896.7	Pgam1	Pgam1-201	Known	Known	None	0.20000000298023224	None	None	None	None
m54284U_191107_221739/134415088/ccs	PacBio_Cortex_Rep1	mm10_ERCC_SIRV	chr6	85137766	85133680	-	3	1228	17924	46858	ENSMUSG00000033735.9	ENSMUST00000045986.7	Spr	Spr-201	Known	Known	None	0.20000000298023224	None	None	None	None
m54284U_191212_053548/33425582/ccs	PacBio_Hippocampus_Rep1	mm10_ERCC_SIRV	chr17	35236586	35238765	+	3	1502	47252	123506	ENSMUSG00000024403.16	ENSMUST00000068261.8	Atp6v1g2	Atp6v1g2-201	Known	Known	None	0.30000001192092896	None	None	None	None
m54284U_191213_120042/57412072/ccs	PacBio_Hippocampus_Rep2	mm10_ERCC_SIRV	chr5	38159475	38137667	-	5	1674	13748	36093	ENSMUSG00000029126.7	ENSMUST00000031009.7	Nsg1	Nsg1-201	Known	Known	None	0.3499999940395355	None	None	None	None
m54284U_191107_221739/170658245/ccs	PacBio_Cortex_Rep1	mm10_ERCC_SIRV	chr1	82724897	82752387	+	8	1822	1353	269660	ENSMUSG00000026150.14	ENCODEMT000269660	Mff	ENCODEMT000269660	Known	NIC	None	0.4000000059604645	None	None	None	None
m54284U_191107_221739/49875789/ccs	PacBio_Cortex_Rep1	mm10_ERCC_SIRV	chr3	95106884	95059602	-	15	2555	8827	23106	ENSMUSG00000028126.16	ENSMUST00000107236.8	Pip5k1a	Pip5k1a-206	Known	Known	None	0.8500000238418579	None	None	None	None
m54284U_191213_120042/7800354/ccs	PacBio_Hippocampus_Rep2	mm10_ERCC_SIRV	chrX	135009213	134972639	-	7	2241	53217	138196	ENSMUSG00000052676.16	ENSMUST00000064659.5	Zmat1	Zmat1-201	Known	Known	None	0.6000000238418579	None	None	None	None
m54284U_191213_120042/74121915/ccs	PacBio_Hippocampus_Rep2	mm10_ERCC_SIRV	chr13	74009472	74035743	+	4	5027	39399	102251	ENSMUSG00000021573.15	ENSMUST00000022057.8	Tppp	Tppp-201	Known	Known	None	0.3499999940395355	None	None	None	None
m54284U_191109_043049/3475078/ccs	PacBio_Cortex_Rep2	mm10_ERCC_SIRV	chr9	40801276	40805197	+	9	2099	27474	71626	ENSMUSG00000015656.17	ENSMUST00000015800.15	Hspa8	Hspa8-201	Known	Known	None	0.20000000298023224	None	None	None	None
m54284U_191212_053548/142739752/ccs	PacBio_Hippocampus_Rep1	mm10_ERCC_SIRV	chr7	31151066	31130131	-	20	2698	20792	268551	ENSMUSG00000001248.15	ENCODEMT000268551	Gramd1a	ENCODEMT000268551	Known	NIC	None	0.10000000149011612	None	None	None	None
m54284U_191213_120042/163448822/ccs	PacBio_Hippocampus_Rep2	mm10_ERCC_SIRV	chr11	54028085	53983128	-	10	2253	32956	86425	ENSMUSG00000020334.6	ENSMUST00000020586.6	Slc22a4	Slc22a4-201	Known	Known	None	0.3499999940395355	None	None	None	None
m54284U_191107_221739/56231033/ccs	PacBio_Cortex_Rep1	mm10_ERCC_SIRV	chr3	95106882	95059602	-	15	2553	8827	23106	ENSMUSG00000028126.16	ENSMUST00000107236.8	Pip5k1a	Pip5k1a-206	Known	Known	None	0.8500000238418579	None	None	None	None
m54284U_191212_053548/33489235/ccs	PacBio_Hippocampus_Rep1	mm10_ERCC_SIRV	chr17	35236586	35238765	+	3	1502	47252	123506	ENSMUSG00000024403.16	ENSMUST00000068261.8	Atp6v1g2	Atp6v1g2-201	Known	Known	None	0.30000001192092896	None	None	None	None
m54284U_191213_120042/76218746/ccs	PacBio_Hippocampus_Rep2	mm10_ERCC_SIRV	chr5	38159478	38137667	-	5	1677	13748	36093	ENSMUSG00000029126.7	ENSMUST00000031009.7	Nsg1	Nsg1-201	Known	Known	None	0.3499999940395355	None	None	None	None
m54284U_191107_221739/136776063/ccs	PacBio_Cortex_Rep1	mm10_ERCC_SIRV	chr6	85137754	85133680	-	3	1216	17924	46858	ENSMUSG00000033735.9	ENSMUST00000045986.7	Spr	Spr-201	Known	Known	None	0.20000000298023224	None	None	None	None
m54284U_191107_221739/174000631/ccs	PacBio_Cortex_Rep1	mm10_ERCC_SIRV	chr1	82724897	82752383	+	9	1880	1353	3323	ENSMUSG00000026150.14	ENSMUST00000078332.12	Mff	Mff-202	Known	Known	None	0.4000000059604645	None	None	None	None
m54284U_191213_120042/127403260/ccs	PacBio_Hippocampus_Rep2	mm10_ERCC_SIRV	chr15	79442172	79419167	-	11	1369	43757	269725	ENSMUSG00000022433.19	ENCODEMT000269725	Csnk1e	ENCODEMT000269725	Known	NIC	None	0.800000011920929	None	None	None	None
m54284U_191107_221739/98174015/ccs	PacBio_Cortex_Rep1	mm10_ERCC_SIRV	chr3	95106874	95059602	-	15	2548	8827	23107	ENSMUSG00000028126.16	ENSMUST00000107233.8	Pip5k1a	Pip5k1a-205	Known	Known	None	0.8500000238418579	None	None	None	None
m54284U_191213_120042/141757163/ccs	PacBio_Hippocampus_Rep2	mm10_ERCC_SIRV	chrX	135009211	134972640	-	7	2238	53217	138196	ENSMUSG00000052676.16	ENSMUST00000064659.5	Zmat1	Zmat1-201	Known	Known	None	0.550000011920929	None	None	None	None
m54284U_191109_043049/3540214/ccs	PacBio_Cortex_Rep2	mm10_ERCC_SIRV	chr9	40801276	40805194	+	9	2096	27474	71626	ENSMUSG00000015656.17	ENSMUST00000015800.15	Hspa8	Hspa8-201	Known	Known	None	0.25	None	None	None	None
m54284U_191212_053548/142805163/ccs	PacBio_Hippocampus_Rep1	mm10_ERCC_SIRV	chr7	31151047	31130129	-	19	2676	20792	54416	ENSMUSG00000001248.15	ENSMUST00000001280.13	Gramd1a	Gramd1a-201	Known	Known	None	0.10000000149011612	None	None	None	None
m54284U_191107_221739/66520731/ccs	PacBio_Cortex_Rep1	mm10_ERCC_SIRV	chr11	54028818	53983129	-	10	2924	32956	269677	ENSMUSG00000020334.6	ENCODEMT000269677	Slc22a4	ENCODEMT000269677	Known	NNC	None	0.3499999940395355	None	None	None	None
m54284U_191212_053548/33556873/ccs	PacBio_Hippocampus_Rep1	mm10_ERCC_SIRV	chr17	35236586	35238764	+	3	1501	47252	123506	ENSMUSG00000024403.16	ENSMUST00000068261.8	Atp6v1g2	Atp6v1g2-201	Known	Known	None	0.30000001192092896	None	None	None	None
m54284U_191212_053548/119669434/ccs	PacBio_Hippocampus_Rep1	mm10_ERCC_SIRV	chr19	41911995	41918656	+	4	1699	50861	133303	ENSMUSG00000011752.7	ENSMUST00000011896.7	Pgam1	Pgam1-201	Known	Known	None	0.20000000298023224	None	None	None	None
m54284U_191107_221739/117768976/ccs	PacBio_Cortex_Rep1	mm10_ERCC_SIRV	chr3	95106582	95059602	-	15	2256	8827	23107	ENSMUSG00000028126.16	ENSMUST00000107233.8	Pip5k1a	Pip5k1a-205	Known	Known	None	0.8500000238418579	None	None	None	None
m54284U_191213_120042/95750145/ccs	PacBio_Hippocampus_Rep2	mm10_ERCC_SIRV	chr5	38159417	38137667	-	5	1616	13748	36093	ENSMUSG00000029126.7	ENSMUST00000031009.7	Nsg1	Nsg1-201	Known	Known	None	0.3499999940395355	None	None	None	None
m54284U_191107_221739/174261835/ccs	PacBio_Cortex_Rep1	mm10_ERCC_SIRV	chr1	82724926	82752391	+	7	1665	1353	269600	ENSMUSG00000026150.14	ENCODEMT000269600	Mff	ENCODEMT000269600	Known	NIC	None	0.44999998807907104	None	None	None	None
m54284U_191213_120042/20974033/ccs	PacBio_Hippocampus_Rep2	mm10_ERCC_SIRV	chrX	135009211	134972774	-	7	2104	53217	138196	ENSMUSG00000052676.16	ENSMUST00000064659.5	Zmat1	Zmat1-201	Known	Known	None	0.699999988079071	None	None	None	None
m54284U_191107_221739/142082544/ccs	PacBio_Cortex_Rep1	mm10_ERCC_SIRV	chr6	85137761	85133680	-	3	1223	17924	46858	ENSMUSG00000033735.9	ENSMUST00000045986.7	Spr	Spr-201	Known	Known	None	0.20000000298023224	None	None	None	None
m54284U_191213_120042/76744758/ccs	PacBio_Hippocampus_Rep2	mm10_ERCC_SIRV	chr13	74009472	74035751	+	4	5035	39399	102251	ENSMUSG00000021573.15	ENSMUST00000022057.8	Tppp	Tppp-201	Known	Known	None	0.30000001192092896	None	None	None	None
m54284U_191212_053548/144050693/ccs	PacBio_Hippocampus_Rep1	mm10_ERCC_SIRV	chr7	31151056	31130130	-	19	2660	20792	268683	ENSMUSG00000001248.15	ENCODEMT000268683	Gramd1a	ENCODEMT000268683	Known	NNC	None	0.10000000149011612	None	None	None	None
m54284U_191107_221739/76023781/ccs	PacBio_Cortex_Rep1	mm10_ERCC_SIRV	chr11	54028155	53983129	-	10	2261	32956	269677	ENSMUSG00000020334.6	ENCODEMT000269677	Slc22a4	ENCODEMT000269677	Known	NNC	None	0.3499999940395355	None	None	None	None
m54284U_191109_043049/3606512/ccs	PacBio_Cortex_Rep2	mm10_ERCC_SIRV	chr9	40801276	40805201	+	9	2103	27474	71626	ENSMUSG00000015656.17	ENSMUST00000015800.15	Hspa8	Hspa8-201	Known	Known	None	0.20000000298023224	None	None	None	None
m54284U_191213_120042/131073390/ccs	PacBio_Hippocampus_Rep2	mm10_ERCC_SIRV	chr15	79442019	79419169	-	11	1405	43757	112634	ENSMUSG00000022433.19	ENSMUST00000120859.7	Csnk1e	Csnk1e-202	Known	Known	None	0.800000011920929	None	None	None	None
m54284U_191107_221739/127076058/ccs	PacBio_Cortex_Rep1	mm10_ERCC_SIRV	chr3	95105570	95059643	-	15	2480	8827	269797	ENSMUSG00000028126.16	ENCODEMT000269797	Pip5k1a	ENCODEMT000269797	Known	NNC	None	0.8500000238418579	None	None	None	None
m54284U_191212_053548/35389658/ccs	PacBio_Hippocampus_Rep1	mm10_ERCC_SIRV	chr17	35236586	35238766	+	3	1503	47252	123506	ENSMUSG00000024403.16	ENSMUST00000068261.8	Atp6v1g2	Atp6v1g2-201	Known	Known	None	0.25	None	None	None	None
m54284U_191213_120042/101387010/ccs	PacBio_Hippocampus_Rep2	mm10_ERCC_SIRV	chr5	38159741	38137667	-	5	1940	13748	36093	ENSMUSG00000029126.7	ENSMUST00000031009.7	Nsg1	Nsg1-201	Known	Known	None	0.3499999940395355	None	None	None	None
m54284U_191213_120042/95947239/ccs	PacBio_Hippocampus_Rep2	mm10_ERCC_SIRV	chrX	135009228	134972774	-	7	2121	53217	138196	ENSMUSG00000052676.16	ENSMUST00000064659.5	Zmat1	Zmat1-201	Known	Known	None	0.699999988079071	None	None	None	None
m54284U_191107_221739/175441597/ccs	PacBio_Cortex_Rep1	mm10_ERCC_SIRV	chr1	82724897	82752387	+	9	1884	1353	3323	ENSMUSG00000026150.14	ENSMUST00000078332.12	Mff	Mff-202	Known	Known	None	0.44999998807907104	None	None	None	None
m54284U_191107_221739/137300697/ccs	PacBio_Cortex_Rep1	mm10_ERCC_SIRV	chr3	95106875	95059602	-	15	2549	8827	23107	ENSMUSG00000028126.16	ENSMUST00000107233.8	Pip5k1a	Pip5k1a-205	Known	Known	None	0.8500000238418579	None	None	None	None
m54284U_191212_053548/144506928/ccs	PacBio_Hippocampus_Rep1	mm10_ERCC_SIRV	chr7	31151012	31130129	-	19	2505	20792	268769	ENSMUSG00000001248.15	ENCODEMT000268769	Gramd1a	ENCODEMT000268769	Known	NIC	None	0.10000000149011612	None	None	None	None
m54284U_191107_221739/109904375/ccs	PacBio_Cortex_Rep1	mm10_ERCC_SIRV	chr11	54028826	53983133	-	9	5100	32956	269696	ENSMUSG00000020334.6	ENCODEMT000269696	Slc22a4	ENCODEMT000269696	Known	NIC	None	0.3499999940395355	None	None	None	None
m54284U_191107_221739/142737861/ccs	PacBio_Cortex_Rep1	mm10_ERCC_SIRV	chr6	85137902	85133680	-	3	1364	17924	46858	ENSMUSG00000033735.9	ENSMUST00000045986.7	Spr	Spr-201	Known	Known	None	0.20000000298023224	None	None	None	None
m54284U_191212_053548/37749899/ccs	PacBio_Hippocampus_Rep1	mm10_ERCC_SIRV	chr17	35236586	35238763	+	3	1500	47252	123506	ENSMUSG00000024403.16	ENSMUST00000068261.8	Atp6v1g2	Atp6v1g2-201	Known	Known	None	0.30000001192092896	None	None	None	None
m54284U_191109_043049/3606777/ccs	PacBio_Cortex_Rep2	mm10_ERCC_SIRV	chr9	40801276	40805196	+	9	2098	27474	71626	ENSMUSG00000015656.17	ENSMUST00000015800.15	Hspa8	Hspa8-201	Known	Known	None	0.25	None	None	None	None
m54284U_191212_053548/120128187/ccs	PacBio_Hippocampus_Rep1	mm10_ERCC_SIRV	chr19	41911995	41918656	+	4	1699	50861	133303	ENSMUSG00000011752.7	ENSMUST00000011896.7	Pgam1	Pgam1-201	Known	Known	None	0.20000000298023224	None	None	None	None
m54284U_191213_120042/137496100/ccs	PacBio_Hippocampus_Rep2	mm10_ERCC_SIRV	chr15	79442017	79419169	-	11	1403	43757	112634	ENSMUSG00000022433.19	ENSMUST00000120859.7	Csnk1e	Csnk1e-202	Known	Known	None	0.800000011920929	None	None	None	None
m54284U_191107_221739/137693596/ccs	PacBio_Cortex_Rep1	mm10_ERCC_SIRV	chr3	95107060	95059643	-	16	2686	8827	269794	ENSMUSG00000028126.16	ENCODEMT000269794	Pip5k1a	ENCODEMT000269794	Known	NNC	None	0.8500000238418579	None	None	None	None
m54284U_191107_221739/32768536/ccs	PacBio_Cortex_Rep1	mm10_ERCC_SIRV	chrX	135009213	134972775	-	7	2105	53217	138196	ENSMUSG00000052676.16	ENSMUST00000064659.5	Zmat1	Zmat1-201	Known	Known	None	0.75	None	None	None	None
m54284U_191213_120042/115409033/ccs	PacBio_Hippocampus_Rep2	mm10_ERCC_SIRV	chr5	38159400	38137667	-	4	1962	13748	264899	ENSMUSG00000029126.7	ENCODEMT000264899	Nsg1	ENCODEMT000264899	Known	ISM	Suffix	0.3499999940395355	None	None	None	None
m54284U_191212_053548/144575117/ccs	PacBio_Hippocampus_Rep1	mm10_ERCC_SIRV	chr7	31151021	31130131	-	20	2653	20792	268551	ENSMUSG00000001248.15	ENCODEMT000268551	Gramd1a	ENCODEMT000268551	Known	NIC	None	0.10000000149011612	None	None	None	None
m54284U_191213_120042/84607086/ccs	PacBio_Hippocampus_Rep2	mm10_ERCC_SIRV	chr13	74009472	74033915	+	4	3199	39399	102251	ENSMUSG00000021573.15	ENSMUST00000022057.8	Tppp	Tppp-201	Known	Known	None	0.3499999940395355	None	None	None	None
m54284U_191107_221739/179309246/ccs	PacBio_Cortex_Rep1	mm10_ERCC_SIRV	chr1	82724897	82752387	+	8	1725	1353	3328	ENSMUSG00000026150.14	ENSMUST00000160786.7	Mff	Mff-208	Known	Known	None	0.44999998807907104	None	None	None	None
m54284U_191107_221739/159973526/ccs	PacBio_Cortex_Rep1	mm10_ERCC_SIRV	chr11	54028106	53983129	-	10	2273	32956	86425	ENSMUSG00000020334.6	ENSMUST00000020586.6	Slc22a4	Slc22a4-201	Known	Known	None	0.3499999940395355	None	None	None	None
m54284U_191212_053548/53414029/ccs	PacBio_Hippocampus_Rep1	mm10_ERCC_SIRV	chr17	35236586	35238763	+	3	1500	47252	123506	ENSMUSG00000024403.16	ENSMUST00000068261.8	Atp6v1g2	Atp6v1g2-201	Known	Known	None	0.30000001192092896	None	None	None	None
m54284U_191107_221739/140312656/ccs	PacBio_Cortex_Rep1	mm10_ERCC_SIRV	chr3	95106887	95059602	-	15	2558	8827	23106	ENSMUSG00000028126.16	ENSMUST00000107236.8	Pip5k1a	Pip5k1a-206	Known	Known	None	0.8500000238418579	None	None	None	None
m54284U_191107_221739/145491815/ccs	PacBio_Cortex_Rep1	mm10_ERCC_SIRV	chr6	85137759	85133680	-	3	1221	17924	46858	ENSMUSG00000033735.9	ENSMUST00000045986.7	Spr	Spr-201	Known	Known	None	0.20000000298023224	None	None	None	None
m54284U_191109_043049/3607284/ccs	PacBio_Cortex_Rep2	mm10_ERCC_SIRV	chr9	40801276	40805199	+	9	2101	27474	71626	ENSMUSG00000015656.17	ENSMUST00000015800.15	Hspa8	Hspa8-201	Known	Known	None	0.25	None	None	None	None
m54284U_191107_221739/47514525/ccs	PacBio_Cortex_Rep1	mm10_ERCC_SIRV	chrX	135009211	134972775	-	7	2103	53217	138196	ENSMUSG00000052676.16	ENSMUST00000064659.5	Zmat1	Zmat1-201	Known	Known	None	0.75	None	None	None	None
m54284U_191212_053548/144639683/ccs	PacBio_Hippocampus_Rep1	mm10_ERCC_SIRV	chr7	31151046	31130129	-	19	2675	20792	54416	ENSMUSG00000001248.15	ENSMUST00000001280.13	Gramd1a	Gramd1a-201	Known	Known	None	0.10000000149011612	None	None	None	None
m54284U_191213_120042/164366820/ccs	PacBio_Hippocampus_Rep2	mm10_ERCC_SIRV	chr15	79442030	79419169	-	11	1416	43757	112634	ENSMUSG00000022433.19	ENSMUST00000120859.7	Csnk1e	Csnk1e-202	Known	Known	None	0.800000011920929	None	None	None	None
m54284U_191213_120042/118424498/ccs	PacBio_Hippocampus_Rep2	mm10_ERCC_SIRV	chr5	38159513	38137667	-	5	1712	13748	36093	ENSMUSG00000029126.7	ENSMUST00000031009.7	Nsg1	Nsg1-201	Known	Known	None	0.3499999940395355	None	None	None	None
m54284U_191109_043049/4458655/ccs	PacBio_Cortex_Rep2	mm10_ERCC_SIRV	chr11	54028291	53983129	-	10	2458	32956	86425	ENSMUSG00000020334.6	ENSMUST00000020586.6	Slc22a4	Slc22a4-201	Known	Known	None	0.3499999940395355	None	None	None	None
m54284U_191107_221739/144704475/ccs	PacBio_Cortex_Rep1	mm10_ERCC_SIRV	chr3	95106549	95059602	-	15	2223	8827	23107	ENSMUSG00000028126.16	ENSMUST00000107233.8	Pip5k1a	Pip5k1a-205	Known	Known	None	0.8500000238418579	None	None	None	None
m54284U_191109_043049/131535/ccs	PacBio_Cortex_Rep2	mm10_ERCC_SIRV	chr1	82724897	82752383	+	8	1836	1353	269827	ENSMUSG00000026150.14	ENCODEMT000269827	Mff	ENCODEMT000269827	Known	NIC	None	0.4000000059604645	None	None	None	None
m54284U_191109_043049/48235153/ccs	PacBio_Cortex_Rep2	mm10_ERCC_SIRV	chr11	54008496	53983129	-	10	1772	32956	269828	ENSMUSG00000020334.6	ENCODEMT000269828	Slc22a4	ENCODEMT000269828	Known	NNC	None	0.3499999940395355	None	None	None	None
m54284U_191212_053548/58656745/ccs	PacBio_Hippocampus_Rep1	mm10_ERCC_SIRV	chr17	35236586	35238764	+	3	1501	47252	123506	ENSMUSG00000024403.16	ENSMUST00000068261.8	Atp6v1g2	Atp6v1g2-201	Known	Known	None	0.30000001192092896	None	None	None	None
m54284U_191212_053548/147784041/ccs	PacBio_Hippocampus_Rep1	mm10_ERCC_SIRV	chr7	31151029	31130131	-	20	2661	20792	268551	ENSMUSG00000001248.15	ENCODEMT000268551	Gramd1a	ENCODEMT000268551	Known	NIC	None	0.10000000149011612	None	None	None	None
m54284U_191212_053548/123798030/ccs	PacBio_Hippocampus_Rep1	mm10_ERCC_SIRV	chr19	41911995	41918663	+	4	1706	50861	133303	ENSMUSG00000011752.7	ENSMUST00000011896.7	Pgam1	Pgam1-201	Known	Known	None	0.05000000074505806	None	None	None	None
m54284U_191107_221739/147654862/ccs	PacBio_Cortex_Rep1	mm10_ERCC_SIRV	chrX	135009183	134972775	-	7	2075	53217	138196	ENSMUSG00000052676.16	ENSMUST00000064659.5	Zmat1	Zmat1-201	Known	Known	None	0.75	None	None	None	None
m54284U_191109_043049/3671059/ccs	PacBio_Cortex_Rep2	mm10_ERCC_SIRV	chr9	40801276	40805197	+	9	2099	27474	71626	ENSMUSG00000015656.17	ENSMUST00000015800.15	Hspa8	Hspa8-201	Known	Known	None	0.20000000298023224	None	None	None	None
m54284U_191107_221739/154405414/ccs	PacBio_Cortex_Rep1	mm10_ERCC_SIRV	chr3	95106871	95059602	-	15	2542	8827	23106	ENSMUSG00000028126.16	ENSMUST00000107236.8	Pip5k1a	Pip5k1a-206	Known	Known	None	0.8500000238418579	None	None	None	None
m54284U_191107_221739/145885729/ccs	PacBio_Cortex_Rep1	mm10_ERCC_SIRV	chr6	85137747	85133680	-	3	1209	17924	46858	ENSMUSG00000033735.9	ENSMUST00000045986.7	Spr	Spr-201	Known	Known	None	0.20000000298023224	None	None	None	None
m54284U_191213_120042/148113166/ccs	PacBio_Hippocampus_Rep2	mm10_ERCC_SIRV	chr5	38159574	38137667	-	5	1773	13748	36093	ENSMUSG00000029126.7	ENSMUST00000031009.7	Nsg1	Nsg1-201	Known	Known	None	0.3499999940395355	None	None	None	None
m54284U_191213_120042/85197743/ccs	PacBio_Hippocampus_Rep2	mm10_ERCC_SIRV	chr13	74009472	74035743	+	4	5027	39399	102251	ENSMUSG00000021573.15	ENSMUST00000022057.8	Tppp	Tppp-201	Known	Known	None	0.3499999940395355	None	None	None	None
m54284U_191213_120042/168034884/ccs	PacBio_Hippocampus_Rep2	mm10_ERCC_SIRV	chr15	79442020	79419169	-	11	1406	43757	112634	ENSMUSG00000022433.19	ENSMUST00000120859.7	Csnk1e	Csnk1e-202	Known	Known	None	0.800000011920929	None	None	None	None
m54284U_191212_053548/147915268/ccs	PacBio_Hippocampus_Rep1	mm10_ERCC_SIRV	chr7	31150981	31130129	-	19	2610	20792	54416	ENSMUSG00000001248.15	ENSMUST00000001280.13	Gramd1a	Gramd1a-201	Known	Known	None	0.10000000149011612	None	None	None	None
m54284U_191212_053548/61472790/ccs	PacBio_Hippocampus_Rep1	mm10_ERCC_SIRV	chr17	35236586	35238763	+	3	1500	47252	123506	ENSMUSG00000024403.16	ENSMUST00000068261.8	Atp6v1g2	Atp6v1g2-201	Known	Known	None	0.30000001192092896	None	None	None	None
m54284U_191109_043049/3934930/ccs	PacBio_Cortex_Rep2	mm10_ERCC_SIRV	chr1	82724913	82752389	+	10	1800	1353	269632	ENSMUSG00000026150.14	ENCODEMT000269632	Mff	ENCODEMT000269632	Known	NNC	None	0.44999998807907104	None	None	None	None
m54284U_191107_221739/160170512/ccs	PacBio_Cortex_Rep1	mm10_ERCC_SIRV	chr3	95106864	95059602	-	15	2538	8827	23107	ENSMUSG00000028126.16	ENSMUST00000107233.8	Pip5k1a	Pip5k1a-205	Known	Known	None	0.8500000238418579	None	None	None	None
m54284U_191109_043049/19202190/ccs	PacBio_Cortex_Rep2	mm10_ERCC_SIRV	chrX	135036047	134972775	-	8	2133	53217	269810	ENSMUSG00000052676.16	ENCODEMT000269810	Zmat1	ENCODEMT000269810	Known	NIC	None	0.75	None	None	None	None
m54284U_191109_043049/78643851/ccs	PacBio_Cortex_Rep2	mm10_ERCC_SIRV	chr11	54027757	53983133	-	11	2271	32956	269697	ENSMUSG00000020334.6	ENCODEMT000269697	Slc22a4	ENCODEMT000269697	Known	NIC	None	0.3499999940395355	None	None	None	None
m54284U_191109_043049/3672206/ccs	PacBio_Cortex_Rep2	mm10_ERCC_SIRV	chr9	40801276	40805199	+	9	2101	27474	71626	ENSMUSG00000015656.17	ENSMUST00000015800.15	Hspa8	Hspa8-201	Known	Known	None	0.25	None	None	None	None
m54284U_191213_120042/157157156/ccs	PacBio_Hippocampus_Rep2	mm10_ERCC_SIRV	chr5	38159474	38137667	-	5	1673	13748	36093	ENSMUSG00000029126.7	ENSMUST00000031009.7	Nsg1	Nsg1-201	Known	Known	None	0.3499999940395355	None	None	None	None
m54284U_191107_221739/146866711/ccs	PacBio_Cortex_Rep1	mm10_ERCC_SIRV	chr6	85137765	85133680	-	3	1227	17924	46858	ENSMUSG00000033735.9	ENSMUST00000045986.7	Spr	Spr-201	Known	Known	None	0.20000000298023224	None	None	None	None
m54284U_191212_053548/148504874/ccs	PacBio_Hippocampus_Rep1	mm10_ERCC_SIRV	chr7	31151057	31130129	-	19	2686	20792	54416	ENSMUSG00000001248.15	ENSMUST00000001280.13	Gramd1a	Gramd1a-201	Known	Known	None	0.10000000149011612	None	None	None	None
m54284U_191107_221739/160695503/ccs	PacBio_Cortex_Rep1	mm10_ERCC_SIRV	chr3	95106887	95059602	-	15	2561	8827	23107	ENSMUSG00000028126.16	ENSMUST00000107233.8	Pip5k1a	Pip5k1a-205	Known	Known	None	0.8500000238418579	None	None	None	None
m54284U_191212_053548/63111521/ccs	PacBio_Hippocampus_Rep1	mm10_ERCC_SIRV	chr17	35236586	35238763	+	3	1500	47252	123506	ENSMUSG00000024403.16	ENSMUST00000068261.8	Atp6v1g2	Atp6v1g2-201	Known	Known	None	0.30000001192092896	None	None	None	None
m54284U_191109_043049/38077082/ccs	PacBio_Cortex_Rep2	mm10_ERCC_SIRV	chrX	135009201	134972775	-	7	2093	53217	138196	ENSMUSG00000052676.16	ENSMUST00000064659.5	Zmat1	Zmat1-201	Known	Known	None	0.75	None	None	None	None
m54284U_191213_120042/172949610/ccs	PacBio_Hippocampus_Rep2	mm10_ERCC_SIRV	chr15	79442136	79419169	-	11	1336	43757	269411	ENSMUSG00000022433.19	ENCODEMT000269411	Csnk1e	ENCODEMT000269411	Known	NIC	None	0.800000011920929	None	None	None	None
m54284U_191109_043049/11930046/ccs	PacBio_Cortex_Rep2	mm10_ERCC_SIRV	chr1	82724897	82752387	+	9	1884	1353	3323	ENSMUSG00000026150.14	ENSMUST00000078332.12	Mff	Mff-202	Known	Known	None	0.44999998807907104	None	None	None	None
m54284U_191212_053548/127142449/ccs	PacBio_Hippocampus_Rep1	mm10_ERCC_SIRV	chr19	41911995	41918661	+	4	1704	50861	133303	ENSMUSG00000011752.7	ENSMUST00000011896.7	Pgam1	Pgam1-201	Known	Known	None	0.05000000074505806	None	None	None	None
m54284U_191109_043049/97584793/ccs	PacBio_Cortex_Rep2	mm10_ERCC_SIRV	chr11	54028841	53983129	-	10	3008	32956	86425	ENSMUSG00000020334.6	ENSMUST00000020586.6	Slc22a4	Slc22a4-201	Known	Known	None	0.3499999940395355	None	None	None	None
m54284U_191107_221739/162661859/ccs	PacBio_Cortex_Rep1	mm10_ERCC_SIRV	chr3	95106862	95059602	-	15	2536	8827	23107	ENSMUSG00000028126.16	ENSMUST00000107233.8	Pip5k1a	Pip5k1a-205	Known	Known	None	0.8500000238418579	None	None	None	None
m54284U_191107_221739/166331388/ccs	PacBio_Cortex_Rep1	mm10_ERCC_SIRV	chr3	95106871	95059602	-	14	2414	8827	269829	ENSMUSG00000028126.16	ENCODEMT000269829	Pip5k1a	ENCODEMT000269829	Known	NIC	None	0.8500000238418579	None	None	None	None
m54284U_191213_120042/85394620/ccs	PacBio_Hippocampus_Rep2	mm10_ERCC_SIRV	chr13	74009472	74035752	+	4	5043	39399	102251	ENSMUSG00000021573.15	ENSMUST00000022057.8	Tppp	Tppp-201	Known	Known	None	0.30000001192092896	None	None	None	None
m54284U_191212_053548/149358792/ccs	PacBio_Hippocampus_Rep1	mm10_ERCC_SIRV	chr7	31151012	31130129	-	19	2641	20792	54416	ENSMUSG00000001248.15	ENSMUST00000001280.13	Gramd1a	Gramd1a-201	Known	Known	None	0.10000000149011612	None	None	None	None
m54284U_191109_043049/103153755/ccs	PacBio_Cortex_Rep2	mm10_ERCC_SIRV	chrX	135009212	134972775	-	7	2104	53217	138196	ENSMUSG00000052676.16	ENSMUST00000064659.5	Zmat1	Zmat1-201	Known	Known	None	0.75	None	None	None	None
m54284U_191213_120042/164496645/ccs	PacBio_Hippocampus_Rep2	mm10_ERCC_SIRV	chr5	38159475	38137667	-	5	1674	13748	36093	ENSMUSG00000029126.7	ENSMUST00000031009.7	Nsg1	Nsg1-201	Known	Known	None	0.3499999940395355	None	None	None	None
m54284U_191109_043049/3672638/ccs	PacBio_Cortex_Rep2	mm10_ERCC_SIRV	chr9	40801276	40805197	+	9	2099	27474	71626	ENSMUSG00000015656.17	ENSMUST00000015800.15	Hspa8	Hspa8-201	Known	Known	None	0.20000000298023224	None	None	None	None
m54284U_191212_053548/71502594/ccs	PacBio_Hippocampus_Rep1	mm10_ERCC_SIRV	chr17	35236586	35238761	+	3	1483	47252	123506	ENSMUSG00000024403.16	ENSMUST00000068261.8	Atp6v1g2	Atp6v1g2-201	Known	Known	None	0.30000001192092896	None	None	None	None
m54284U_191107_221739/152241433/ccs	PacBio_Cortex_Rep1	mm10_ERCC_SIRV	chr6	85137756	85133680	-	3	1218	17924	46858	ENSMUSG00000033735.9	ENSMUST00000045986.7	Spr	Spr-201	Known	Known	None	0.20000000298023224	None	None	None	None
m54284U_191109_043049/114622653/ccs	PacBio_Cortex_Rep2	mm10_ERCC_SIRV	chr11	54028104	53983129	-	10	2271	32956	86425	ENSMUSG00000020334.6	ENSMUST00000020586.6	Slc22a4	Slc22a4-201	Known	Known	None	0.3499999940395355	None	None	None	None
m54284U_191109_043049/17762025/ccs	PacBio_Cortex_Rep2	mm10_ERCC_SIRV	chr1	82724913	82752386	+	7	1668	1353	269625	ENSMUSG00000026150.14	ENCODEMT000269625	Mff	ENCODEMT000269625	Known	NIC	None	0.44999998807907104	None	None	None	None
m54284U_191213_120042/173672869/ccs	PacBio_Hippocampus_Rep2	mm10_ERCC_SIRV	chr15	79442137	79419167	-	11	1334	43757	269725	ENSMUSG00000022433.19	ENCODEMT000269725	Csnk1e	ENCODEMT000269725	Known	NIC	None	0.800000011920929	None	None	None	None
m54284U_191107_221739/168100181/ccs	PacBio_Cortex_Rep1	mm10_ERCC_SIRV	chr3	95106882	95059602	-	15	2553	8827	23106	ENSMUSG00000028126.16	ENSMUST00000107236.8	Pip5k1a	Pip5k1a-206	Known	Known	None	0.8500000238418579	None	None	None	None
m54284U_191109_043049/124258425/ccs	PacBio_Cortex_Rep2	mm10_ERCC_SIRV	chrX	135009217	134972775	-	8	2150	53217	269823	ENSMUSG00000052676.16	ENCODEMT000269823	Zmat1	ENCODEMT000269823	Known	NIC	None	0.75	None	None	None	None
m54284U_191212_053548/149882799/ccs	PacBio_Hippocampus_Rep1	mm10_ERCC_SIRV	chr7	31151047	31130129	-	19	2676	20792	54416	ENSMUSG00000001248.15	ENSMUST00000001280.13	Gramd1a	Gramd1a-201	Known	Known	None	0.10000000149011612	None	None	None	None
m54284U_191212_053548/71828952/ccs	PacBio_Hippocampus_Rep1	mm10_ERCC_SIRV	chr17	35236586	35238764	+	3	1501	47252	123506	ENSMUSG00000024403.16	ENSMUST00000068261.8	Atp6v1g2	Atp6v1g2-201	Known	Known	None	0.30000001192092896	None	None	None	None
m54284U_191213_120042/168624656/ccs	PacBio_Hippocampus_Rep2	mm10_ERCC_SIRV	chr5	38159438	38137667	-	5	1637	13748	36093	ENSMUSG00000029126.7	ENSMUST00000031009.7	Nsg1	Nsg1-201	Known	Known	None	0.3499999940395355	None	None	None	None
m54284U_191109_043049/3672786/ccs	PacBio_Cortex_Rep2	mm10_ERCC_SIRV	chr9	40801276	40805199	+	9	2101	27474	71626	ENSMUSG00000015656.17	ENSMUST00000015800.15	Hspa8	Hspa8-201	Known	Known	None	0.25	None	None	None	None
m54284U_191212_053548/1835195/ccs	PacBio_Hippocampus_Rep1	mm10_ERCC_SIRV	chr11	54028101	53983129	-	10	2268	32956	86425	ENSMUSG00000020334.6	ENSMUST00000020586.6	Slc22a4	Slc22a4-201	Known	Known	None	0.3499999940395355	None	None	None	None
m54284U_191107_221739/154993839/ccs	PacBio_Cortex_Rep1	mm10_ERCC_SIRV	chr6	85137752	85133680	-	3	1214	17924	46858	ENSMUSG00000033735.9	ENSMUST00000045986.7	Spr	Spr-201	Known	Known	None	0.20000000298023224	None	None	None	None
m54284U_191212_053548/131663471/ccs	PacBio_Hippocampus_Rep1	mm10_ERCC_SIRV	chr19	41911995	41918656	+	4	1699	50861	133303	ENSMUSG00000011752.7	ENSMUST00000011896.7	Pgam1	Pgam1-201	Known	Known	None	0.20000000298023224	None	None	None	None
m54284U_191109_043049/19204837/ccs	PacBio_Cortex_Rep2	mm10_ERCC_SIRV	chr1	82724897	82752385	+	8	1726	1353	3325	ENSMUSG00000026150.14	ENSMUST00000073025.11	Mff	Mff-201	Known	Known	None	0.4000000059604645	None	None	None	None
m54284U_191213_120042/87231112/ccs	PacBio_Hippocampus_Rep2	mm10_ERCC_SIRV	chr13	74009472	74035749	+	4	5033	39399	102251	ENSMUSG00000021573.15	ENSMUST00000022057.8	Tppp	Tppp-201	Known	Known	None	0.25	None	None	None	None
m54284U_191109_043049/149029171/ccs	PacBio_Cortex_Rep2	mm10_ERCC_SIRV	chrX	135036301	134972775	-	4	1824	53217	269811	ENSMUSG00000052676.16	ENCODEMT000269811	Zmat1	ENCODEMT000269811	Known	NIC	None	0.75	None	None	None	None
m54284U_191212_053548/150800657/ccs	PacBio_Hippocampus_Rep1	mm10_ERCC_SIRV	chr7	31151003	31130130	-	19	2566	20792	268607	ENSMUSG00000001248.15	ENCODEMT000268607	Gramd1a	ENCODEMT000268607	Known	NNC	None	0.10000000149011612	None	None	None	None
m54284U_191109_043049/41944212/ccs	PacBio_Cortex_Rep2	mm10_ERCC_SIRV	chr15	79442164	79419170	-	11	1363	43757	269411	ENSMUSG00000022433.19	ENCODEMT000269411	Csnk1e	ENCODEMT000269411	Known	NIC	None	0.75	None	None	None	None
m54284U_191109_043049/6425360/ccs	PacBio_Cortex_Rep2	mm10_ERCC_SIRV	chr3	95059989	95059602	-	1	388	8827	269830	ENSMUSG00000028126.16	ENCODEMT000269830	Pip5k1a	ENCODEMT000269830	Known	ISM	None	0.8500000238418579	None	None	None	None
m54284U_191212_053548/76876364/ccs	PacBio_Hippocampus_Rep1	mm10_ERCC_SIRV	chr17	35236586	35238763	+	3	1500	47252	123506	ENSMUSG00000024403.16	ENSMUST00000068261.8	Atp6v1g2	Atp6v1g2-201	Known	Known	None	0.30000001192092896	None	None	None	None
m54284U_191213_120042/170723487/ccs	PacBio_Hippocampus_Rep2	mm10_ERCC_SIRV	chr5	38159575	38137667	-	5	1774	13748	36093	ENSMUSG00000029126.7	ENSMUST00000031009.7	Nsg1	Nsg1-201	Known	Known	None	0.3499999940395355	None	None	None	None
m54284U_191109_043049/3735708/ccs	PacBio_Cortex_Rep2	mm10_ERCC_SIRV	chr9	40801276	40805197	+	9	2099	27474	71626	ENSMUSG00000015656.17	ENSMUST00000015800.15	Hspa8	Hspa8-201	Known	Known	None	0.20000000298023224	None	None	None	None
m54284U_191212_053548/85723010/ccs	PacBio_Hippocampus_Rep1	mm10_ERCC_SIRV	chr11	54027982	53983129	-	10	2088	32956	269677	ENSMUSG00000020334.6	ENCODEMT000269677	Slc22a4	ENCODEMT000269677	Known	NNC	None	0.3499999940395355	None	None	None	None
m54284U_191107_221739/168362540/ccs	PacBio_Cortex_Rep1	mm10_ERCC_SIRV	chr6	85137780	85133680	-	3	1242	17924	46858	ENSMUSG00000033735.9	ENSMUST00000045986.7	Spr	Spr-201	Known	Known	None	0.20000000298023224	None	None	None	None
m54284U_191109_043049/23857384/ccs	PacBio_Cortex_Rep2	mm10_ERCC_SIRV	chr1	82724897	82752387	+	9	1884	1353	3323	ENSMUSG00000026150.14	ENSMUST00000078332.12	Mff	Mff-202	Known	Known	None	0.44999998807907104	None	None	None	None
m54284U_191109_043049/169675398/ccs	PacBio_Cortex_Rep2	mm10_ERCC_SIRV	chrX	135009204	134972775	-	7	2096	53217	138196	ENSMUSG00000052676.16	ENSMUST00000064659.5	Zmat1	Zmat1-201	Known	Known	None	0.75	None	None	None	None
m54284U_191212_053548/153289786/ccs	PacBio_Hippocampus_Rep1	mm10_ERCC_SIRV	chr7	31143718	31130129	-	19	2353	20792	268778	ENSMUSG00000001248.15	ENCODEMT000268778	Gramd1a	ENCODEMT000268778	Known	ISM	Suffix	0.10000000149011612	None	None	None	None
m54284U_191109_043049/11731416/ccs	PacBio_Cortex_Rep2	mm10_ERCC_SIRV	chr3	95106864	95059602	-	15	2538	8827	23107	ENSMUSG00000028126.16	ENSMUST00000107233.8	Pip5k1a	Pip5k1a-205	Known	Known	None	0.8500000238418579	None	None	None	None
m54284U_191212_053548/87361330/ccs	PacBio_Hippocampus_Rep1	mm10_ERCC_SIRV	chr11	54028106	53983129	-	10	2273	32956	86425	ENSMUSG00000020334.6	ENSMUST00000020586.6	Slc22a4	Slc22a4-201	Known	Known	None	0.3499999940395355	None	None	None	None
m54284U_191212_053548/77792808/ccs	PacBio_Hippocampus_Rep1	mm10_ERCC_SIRV	chr17	35236586	35238765	+	3	1495	47252	123506	ENSMUSG00000024403.16	ENSMUST00000068261.8	Atp6v1g2	Atp6v1g2-201	Known	Known	None	0.30000001192092896	None	None	None	None
m54284U_191109_043049/3736339/ccs	PacBio_Cortex_Rep2	mm10_ERCC_SIRV	chr9	40801276	40805199	+	9	2101	27474	71626	ENSMUSG00000015656.17	ENSMUST00000015800.15	Hspa8	Hspa8-201	Known	Known	None	0.25	None	None	None	None
m54284U_191212_053548/72484594/ccs	PacBio_Hippocampus_Rep1	mm10_ERCC_SIRV	chr15	79442043	79419170	-	11	1428	43757	112634	ENSMUSG00000022433.19	ENSMUST00000120859.7	Csnk1e	Csnk1e-202	Known	Known	None	0.75	None	None	None	None
m54284U_191107_221739/162400157/ccs	PacBio_Cortex_Rep1	mm10_ERCC_SIRV	chr5	38159478	38137668	-	5	1676	13748	36093	ENSMUSG00000029126.7	ENSMUST00000031009.7	Nsg1	Nsg1-201	Known	Known	None	0.3499999940395355	None	None	None	None
m54284U_191212_053548/144378664/ccs	PacBio_Hippocampus_Rep1	mm10_ERCC_SIRV	chr19	41911995	41918661	+	4	1704	50861	133303	ENSMUSG00000011752.7	ENSMUST00000011896.7	Pgam1	Pgam1-201	Known	Known	None	0.05000000074505806	None	None	None	None
m54284U_191212_053548/657163/ccs	PacBio_Hippocampus_Rep1	mm10_ERCC_SIRV	chrX	135036137	134972775	-	8	2223	53217	269810	ENSMUSG00000052676.16	ENCODEMT000269810	Zmat1	ENCODEMT000269810	Known	NIC	None	0.75	None	None	None	None
m54284U_191212_053548/154599776/ccs	PacBio_Hippocampus_Rep1	mm10_ERCC_SIRV	chr7	31151028	31130129	-	19	2657	20792	54416	ENSMUSG00000001248.15	ENSMUST00000001280.13	Gramd1a	Gramd1a-201	Known	Known	None	0.10000000149011612	None	None	None	None
m54284U_191213_120042/97126303/ccs	PacBio_Hippocampus_Rep2	mm10_ERCC_SIRV	chr13	74009472	74035749	+	3	4721	39399	102250	ENSMUSG00000021573.15	ENSMUST00000140217.7	Tppp	Tppp-202	Known	Known	None	0.25	None	None	None	None
m54284U_191109_043049/24904311/ccs	PacBio_Cortex_Rep2	mm10_ERCC_SIRV	chr1	82724913	82752381	+	10	1911	1353	269616	ENSMUSG00000026150.14	ENCODEMT000269616	Mff	ENCODEMT000269616	Known	NIC	None	0.4000000059604645	None	None	None	None
m54284U_191107_221739/173082005/ccs	PacBio_Cortex_Rep1	mm10_ERCC_SIRV	chr6	85137754	85133680	-	3	1216	17924	46858	ENSMUSG00000033735.9	ENSMUST00000045986.7	Spr	Spr-201	Known	Known	None	0.20000000298023224	None	None	None	None
m54284U_191213_120042/15205776/ccs	PacBio_Hippocampus_Rep2	mm10_ERCC_SIRV	chr11	54028280	53983129	-	10	2447	32956	86425	ENSMUSG00000020334.6	ENSMUST00000020586.6	Slc22a4	Slc22a4-201	Known	Known	None	0.3499999940395355	None	None	None	None
m54284U_191109_043049/18679815/ccs	PacBio_Cortex_Rep2	mm10_ERCC_SIRV	chr3	95106559	95059602	-	15	2227	8827	23109	ENSMUSG00000028126.16	ENSMUST00000005768.7	Pip5k1a	Pip5k1a-201	Known	Known	None	0.8500000238418579	None	None	None	None
m54284U_191212_053548/78447618/ccs	PacBio_Hippocampus_Rep1	mm10_ERCC_SIRV	chr17	35236586	35238765	+	3	1502	47252	123506	ENSMUSG00000024403.16	ENSMUST00000068261.8	Atp6v1g2	Atp6v1g2-201	Known	Known	None	0.30000001192092896	None	None	None	None
m54284U_191109_043049/3736467/ccs	PacBio_Cortex_Rep2	mm10_ERCC_SIRV	chr9	40801276	40805199	+	9	2101	27474	71626	ENSMUSG00000015656.17	ENSMUST00000015800.15	Hspa8	Hspa8-201	Known	Known	None	0.25	None	None	None	None
m54284U_191212_053548/3080893/ccs	PacBio_Hippocampus_Rep1	mm10_ERCC_SIRV	chrX	135009229	134972775	-	7	2121	53217	138196	ENSMUSG00000052676.16	ENSMUST00000064659.5	Zmat1	Zmat1-201	Known	Known	None	0.75	None	None	None	None
m54284U_191212_053548/156501785/ccs	PacBio_Hippocampus_Rep1	mm10_ERCC_SIRV	chr7	31151067	31130129	-	19	2696	20792	54416	ENSMUSG00000001248.15	ENSMUST00000001280.13	Gramd1a	Gramd1a-201	Known	Known	None	0.10000000149011612	None	None	None	None
m54284U_191109_043049/85591066/ccs	PacBio_Cortex_Rep2	mm10_ERCC_SIRV	chr5	38159469	38137668	-	5	1667	13748	36093	ENSMUSG00000029126.7	ENSMUST00000031009.7	Nsg1	Nsg1-201	Known	Known	None	0.3499999940395355	None	None	None	None
m54284U_191109_043049/20186838/ccs	PacBio_Cortex_Rep2	mm10_ERCC_SIRV	chr3	95106887	95059602	-	15	2561	8827	23107	ENSMUSG00000028126.16	ENSMUST00000107233.8	Pip5k1a	Pip5k1a-205	Known	Known	None	0.8500000238418579	None	None	None	None
m54284U_191212_053548/94046887/ccs	PacBio_Hippocampus_Rep1	mm10_ERCC_SIRV	chr15	79442015	79419170	-	11	1400	43757	112634	ENSMUSG00000022433.19	ENSMUST00000120859.7	Csnk1e	Csnk1e-202	Known	Known	None	0.75	None	None	None	None
m54284U_191213_120042/58394290/ccs	PacBio_Hippocampus_Rep2	mm10_ERCC_SIRV	chr11	54028105	53983129	-	10	2211	32956	269677	ENSMUSG00000020334.6	ENCODEMT000269677	Slc22a4	ENCODEMT000269677	Known	NNC	None	0.3499999940395355	None	None	None	None
m54284U_191109_043049/26805830/ccs	PacBio_Cortex_Rep2	mm10_ERCC_SIRV	chr1	82724914	82752387	+	9	1887	1353	269604	ENSMUSG00000026150.14	ENCODEMT000269604	Mff	ENCODEMT000269604	Known	NIC	None	0.44999998807907104	None	None	None	None
m54284U_191109_043049/2818152/ccs	PacBio_Cortex_Rep2	mm10_ERCC_SIRV	chr6	85137760	85133680	-	3	1222	17924	46858	ENSMUSG00000033735.9	ENSMUST00000045986.7	Spr	Spr-201	Known	Known	None	0.20000000298023224	None	None	None	None
m54284U_191212_053548/81594224/ccs	PacBio_Hippocampus_Rep1	mm10_ERCC_SIRV	chr17	35236586	35238758	+	3	1495	47252	123506	ENSMUSG00000024403.16	ENSMUST00000068261.8	Atp6v1g2	Atp6v1g2-201	Known	Known	None	0.30000001192092896	None	None	None	None
m54284U_191212_053548/157222259/ccs	PacBio_Hippocampus_Rep1	mm10_ERCC_SIRV	chr7	31151031	31130131	-	20	2663	20792	268551	ENSMUSG00000001248.15	ENCODEMT000268551	Gramd1a	ENCODEMT000268551	Known	NIC	None	0.10000000149011612	None	None	None	None
m54284U_191109_043049/3736649/ccs	PacBio_Cortex_Rep2	mm10_ERCC_SIRV	chr9	40801276	40805199	+	9	2101	27474	71626	ENSMUSG00000015656.17	ENSMUST00000015800.15	Hspa8	Hspa8-201	Known	Known	None	0.25	None	None	None	None
m54284U_191212_053548/3999281/ccs	PacBio_Hippocampus_Rep1	mm10_ERCC_SIRV	chrX	135009222	134972775	-	7	2114	53217	138196	ENSMUSG00000052676.16	ENSMUST00000064659.5	Zmat1	Zmat1-201	Known	Known	None	0.75	None	None	None	None
m54284U_191212_053548/79365471/ccs	PacBio_Hippocampus_Rep1	mm10_ERCC_SIRV	chr5	38159436	38137668	-	5	1641	13748	36093	ENSMUSG00000029126.7	ENSMUST00000031009.7	Nsg1	Nsg1-201	Known	Known	None	0.3499999940395355	None	None	None	None
m54284U_191109_043049/23070575/ccs	PacBio_Cortex_Rep2	mm10_ERCC_SIRV	chr3	95064756	95059602	-	3	1632	8827	269774	ENSMUSG00000028126.16	ENCODEMT000269774	Pip5k1a	ENCODEMT000269774	Known	ISM	Suffix	0.8500000238418579	None	None	None	None
m54284U_191213_120042/103743651/ccs	PacBio_Hippocampus_Rep2	mm10_ERCC_SIRV	chr13	74009472	74035743	+	4	5027	39399	102251	ENSMUSG00000021573.15	ENSMUST00000022057.8	Tppp	Tppp-201	Known	Known	None	0.3499999940395355	None	None	None	None
m54284U_191213_120042/67240743/ccs	PacBio_Hippocampus_Rep2	mm10_ERCC_SIRV	chr11	54028115	53983129	-	10	2282	32956	86425	ENSMUSG00000020334.6	ENSMUST00000020586.6	Slc22a4	Slc22a4-201	Known	Known	None	0.3499999940395355	None	None	None	None
m54284U_191212_053548/145164207/ccs	PacBio_Hippocampus_Rep1	mm10_ERCC_SIRV	chr19	41911995	41918656	+	4	1699	50861	133303	ENSMUSG00000011752.7	ENSMUST00000011896.7	Pgam1	Pgam1-201	Known	Known	None	0.20000000298023224	None	None	None	None
m54284U_191109_043049/30998607/ccs	PacBio_Cortex_Rep2	mm10_ERCC_SIRV	chr1	82724913	82752387	+	10	1917	1353	269616	ENSMUSG00000026150.14	ENCODEMT000269616	Mff	ENCODEMT000269616	Known	NIC	None	0.44999998807907104	None	None	None	None
m54284U_191212_053548/108332085/ccs	PacBio_Hippocampus_Rep1	mm10_ERCC_SIRV	chr15	79442044	79419170	-	11	1429	43757	112634	ENSMUSG00000022433.19	ENSMUST00000120859.7	Csnk1e	Csnk1e-202	Known	Known	None	0.75	None	None	None	None
m54284U_191212_053548/157483957/ccs	PacBio_Hippocampus_Rep1	mm10_ERCC_SIRV	chr7	31151034	31130131	-	20	2666	20792	268551	ENSMUSG00000001248.15	ENCODEMT000268551	Gramd1a	ENCODEMT000268551	Known	NIC	None	0.10000000149011612	None	None	None	None
m54284U_191212_053548/85854803/ccs	PacBio_Hippocampus_Rep1	mm10_ERCC_SIRV	chr17	35236586	35238765	+	3	1502	47252	123506	ENSMUSG00000024403.16	ENSMUST00000068261.8	Atp6v1g2	Atp6v1g2-201	Known	Known	None	0.30000001192092896	None	None	None	None
m54284U_191109_043049/30475508/ccs	PacBio_Cortex_Rep2	mm10_ERCC_SIRV	chr6	85137759	85133680	-	3	1221	17924	46858	ENSMUSG00000033735.9	ENSMUST00000045986.7	Spr	Spr-201	Known	Known	None	0.20000000298023224	None	None	None	None
m54284U_191212_053548/12389091/ccs	PacBio_Hippocampus_Rep1	mm10_ERCC_SIRV	chrX	135009229	134972775	-	7	2121	53217	138196	ENSMUSG00000052676.16	ENSMUST00000064659.5	Zmat1	Zmat1-201	Known	Known	None	0.75	None	None	None	None
m54284U_191213_120042/45876900/ccs	PacBio_Hippocampus_Rep2	mm10_ERCC_SIRV	chr5	38159445	38137668	-	5	1643	13748	36093	ENSMUSG00000029126.7	ENSMUST00000031009.7	Nsg1	Nsg1-201	Known	Known	None	0.3499999940395355	None	None	None	None
m54284U_191109_043049/25560580/ccs	PacBio_Cortex_Rep2	mm10_ERCC_SIRV	chr3	95106820	95059602	-	15	2491	8827	23106	ENSMUSG00000028126.16	ENSMUST00000107236.8	Pip5k1a	Pip5k1a-206	Known	Known	None	0.8500000238418579	None	None	None	None
m54284U_191109_043049/3737531/ccs	PacBio_Cortex_Rep2	mm10_ERCC_SIRV	chr9	40801276	40805199	+	9	2101	27474	71626	ENSMUSG00000015656.17	ENSMUST00000015800.15	Hspa8	Hspa8-201	Known	Known	None	0.25	None	None	None	None
m54284U_191212_053548/16515749/ccs	PacBio_Hippocampus_Rep1	mm10_ERCC_SIRV	chrX	135009206	134972775	-	7	2102	53217	269831	ENSMUSG00000052676.16	ENCODEMT000269831	Zmat1	ENCODEMT000269831	Known	NNC	None	0.75	None	None	None	None
m54284U_191213_120042/120326053/ccs	PacBio_Hippocampus_Rep2	mm10_ERCC_SIRV	chr11	54028825	53983129	-	10	2959	32956	269832	ENSMUSG00000020334.6	ENCODEMT000269832	Slc22a4	ENCODEMT000269832	Known	NIC	None	0.3499999940395355	None	None	None	None
m54284U_191109_043049/31131735/ccs	PacBio_Cortex_Rep2	mm10_ERCC_SIRV	chr1	82724914	82752385	+	10	2054	1353	269607	ENSMUSG00000026150.14	ENCODEMT000269607	Mff	ENCODEMT000269607	Known	NIC	None	0.4000000059604645	None	None	None	None
m54284U_191212_053548/157876583/ccs	PacBio_Hippocampus_Rep1	mm10_ERCC_SIRV	chr7	31151078	31130129	-	19	2707	20792	54416	ENSMUSG00000001248.15	ENSMUST00000001280.13	Gramd1a	Gramd1a-201	Known	Known	None	0.10000000149011612	None	None	None	None
m54284U_191109_043049/51184102/ccs	PacBio_Cortex_Rep2	mm10_ERCC_SIRV	chr3	95106691	95059602	-	15	2365	8827	23107	ENSMUSG00000028126.16	ENSMUST00000107233.8	Pip5k1a	Pip5k1a-205	Known	Known	None	0.8500000238418579	None	None	None	None
m54284U_191212_053548/86051229/ccs	PacBio_Hippocampus_Rep1	mm10_ERCC_SIRV	chr17	35236586	35238765	+	3	1502	47252	123506	ENSMUSG00000024403.16	ENSMUST00000068261.8	Atp6v1g2	Atp6v1g2-201	Known	Known	None	0.30000001192092896	None	None	None	None
m54284U_191212_053548/110297548/ccs	PacBio_Hippocampus_Rep1	mm10_ERCC_SIRV	chr15	79442020	79419170	-	11	1405	43757	112634	ENSMUSG00000022433.19	ENSMUST00000120859.7	Csnk1e	Csnk1e-202	Known	Known	None	0.75	None	None	None	None
m54284U_191213_120042/95619584/ccs	PacBio_Hippocampus_Rep2	mm10_ERCC_SIRV	chr5	38159431	38137668	-	5	1629	13748	36093	ENSMUSG00000029126.7	ENSMUST00000031009.7	Nsg1	Nsg1-201	Known	Known	None	0.3499999940395355	None	None	None	None
m54284U_191109_043049/31916974/ccs	PacBio_Cortex_Rep2	mm10_ERCC_SIRV	chr6	85137756	85133680	-	3	1218	17924	46858	ENSMUSG00000033735.9	ENSMUST00000045986.7	Spr	Spr-201	Known	Known	None	0.20000000298023224	None	None	None	None
m54284U_191109_043049/59311548/ccs	PacBio_Cortex_Rep2	mm10_ERCC_SIRV	chr3	95106778	95059602	-	15	2449	8827	23106	ENSMUSG00000028126.16	ENSMUST00000107236.8	Pip5k1a	Pip5k1a-206	Known	Known	None	0.8500000238418579	None	None	None	None
m54284U_191109_043049/3801837/ccs	PacBio_Cortex_Rep2	mm10_ERCC_SIRV	chr9	40801276	40805195	+	9	2088	27474	71626	ENSMUSG00000015656.17	ENSMUST00000015800.15	Hspa8	Hspa8-201	Known	Known	None	0.25	None	None	None	None
m54284U_191213_120042/116654902/ccs	PacBio_Hippocampus_Rep2	mm10_ERCC_SIRV	chr13	74009472	74035729	+	4	5013	39399	102251	ENSMUSG00000021573.15	ENSMUST00000022057.8	Tppp	Tppp-201	Known	Known	None	0.5	None	None	None	None
m54284U_191212_053548/25821894/ccs	PacBio_Hippocampus_Rep1	mm10_ERCC_SIRV	chrX	135009181	134972775	-	7	2073	53217	138196	ENSMUSG00000052676.16	ENSMUST00000064659.5	Zmat1	Zmat1-201	Known	Known	None	0.75	None	None	None	None
m54284U_191212_053548/150471436/ccs	PacBio_Hippocampus_Rep1	mm10_ERCC_SIRV	chr19	41911995	41918656	+	4	1699	50861	133303	ENSMUSG00000011752.7	ENSMUST00000011896.7	Pgam1	Pgam1-201	Known	Known	None	0.20000000298023224	None	None	None	None
m54284U_191212_053548/158074552/ccs	PacBio_Hippocampus_Rep1	mm10_ERCC_SIRV	chr7	31151066	31130131	-	20	2698	20792	268551	ENSMUSG00000001248.15	ENCODEMT000268551	Gramd1a	ENCODEMT000268551	Known	NIC	None	0.10000000149011612	None	None	None	None
m54284U_191213_120042/126617273/ccs	PacBio_Hippocampus_Rep2	mm10_ERCC_SIRV	chr11	54028105	53983129	-	10	2211	32956	269677	ENSMUSG00000020334.6	ENCODEMT000269677	Slc22a4	ENCODEMT000269677	Known	NNC	None	0.3499999940395355	None	None	None	None
m54284U_191109_043049/32768281/ccs	PacBio_Cortex_Rep2	mm10_ERCC_SIRV	chr1	82724926	82752391	+	7	1665	1353	269600	ENSMUSG00000026150.14	ENCODEMT000269600	Mff	ENCODEMT000269600	Known	NIC	None	0.44999998807907104	None	None	None	None
m54284U_191212_053548/88410664/ccs	PacBio_Hippocampus_Rep1	mm10_ERCC_SIRV	chr17	35236586	35238773	+	3	1510	47252	123506	ENSMUSG00000024403.16	ENSMUST00000068261.8	Atp6v1g2	Atp6v1g2-201	Known	Known	None	0.20000000298023224	None	None	None	None
m54284U_191109_043049/60950573/ccs	PacBio_Cortex_Rep2	mm10_ERCC_SIRV	chr3	95106785	95059602	-	15	2459	8827	23107	ENSMUSG00000028126.16	ENSMUST00000107233.8	Pip5k1a	Pip5k1a-205	Known	Known	None	0.8500000238418579	None	None	None	None
m54284U_191212_053548/137693778/ccs	PacBio_Hippocampus_Rep1	mm10_ERCC_SIRV	chr15	79442051	79419170	-	11	1436	43757	112634	ENSMUSG00000022433.19	ENSMUST00000120859.7	Csnk1e	Csnk1e-202	Known	Known	None	0.75	None	None	None	None
m54284U_191213_120042/117375991/ccs	PacBio_Hippocampus_Rep2	mm10_ERCC_SIRV	chr5	38159508	38137668	-	5	1706	13748	36093	ENSMUSG00000029126.7	ENSMUST00000031009.7	Nsg1	Nsg1-201	Known	Known	None	0.3499999940395355	None	None	None	None
m54284U_191109_043049/3802022/ccs	PacBio_Cortex_Rep2	mm10_ERCC_SIRV	chr9	40801276	40805199	+	9	2101	27474	71626	ENSMUSG00000015656.17	ENSMUST00000015800.15	Hspa8	Hspa8-201	Known	Known	None	0.25	None	None	None	None
m54284U_191109_043049/36244162/ccs	PacBio_Cortex_Rep2	mm10_ERCC_SIRV	chr6	85137766	85133680	-	3	1228	17924	46858	ENSMUSG00000033735.9	ENSMUST00000045986.7	Spr	Spr-201	Known	Known	None	0.20000000298023224	None	None	None	None
m54284U_191212_053548/159252788/ccs	PacBio_Hippocampus_Rep1	mm10_ERCC_SIRV	chr7	31151019	31130129	-	19	2648	20792	54416	ENSMUSG00000001248.15	ENSMUST00000001280.13	Gramd1a	Gramd1a-201	Known	Known	None	0.10000000149011612	None	None	None	None
m54284U_191109_043049/74777828/ccs	PacBio_Cortex_Rep2	mm10_ERCC_SIRV	chr3	95106742	95059602	-	15	2413	8827	23106	ENSMUSG00000028126.16	ENSMUST00000107236.8	Pip5k1a	Pip5k1a-206	Known	Known	None	0.8500000238418579	None	None	None	None
m54284U_191212_053548/90113083/ccs	PacBio_Hippocampus_Rep1	mm10_ERCC_SIRV	chr17	35236586	35238763	+	3	1500	47252	123506	ENSMUSG00000024403.16	ENSMUST00000068261.8	Atp6v1g2	Atp6v1g2-201	Known	Known	None	0.30000001192092896	None	None	None	None
m54284U_191212_053548/50267058/ccs	PacBio_Hippocampus_Rep1	mm10_ERCC_SIRV	chrX	134992296	134972775	-	4	1580	53217	269833	ENSMUSG00000052676.16	ENCODEMT000269833	Zmat1	ENCODEMT000269833	Known	ISM	Suffix	0.75	None	None	None	None
m54284U_191213_120042/147259434/ccs	PacBio_Hippocampus_Rep2	mm10_ERCC_SIRV	chr11	54028104	53983129	-	10	2210	32956	269677	ENSMUSG00000020334.6	ENCODEMT000269677	Slc22a4	ENCODEMT000269677	Known	NNC	None	0.3499999940395355	None	None	None	None
m54284U_191109_043049/32901208/ccs	PacBio_Cortex_Rep2	mm10_ERCC_SIRV	chr1	82724914	82752385	+	9	1885	1353	269604	ENSMUSG00000026150.14	ENCODEMT000269604	Mff	ENCODEMT000269604	Known	NIC	None	0.4000000059604645	None	None	None	None
m54284U_191212_053548/78840838/ccs	PacBio_Hippocampus_Rep1	mm10_ERCC_SIRV	chrX	135036269	134972775	-	9	2456	53217	269834	ENSMUSG00000052676.16	ENCODEMT000269834	Zmat1	ENCODEMT000269834	Known	NNC	None	0.75	None	None	None	None
m54284U_191213_120042/3016979/ccs	PacBio_Hippocampus_Rep2	mm10_ERCC_SIRV	chr15	79442044	79419170	-	11	1429	43757	112634	ENSMUSG00000022433.19	ENSMUST00000120859.7	Csnk1e	Csnk1e-202	Known	Known	None	0.75	None	None	None	None
m54284U_191213_120042/122881532/ccs	PacBio_Hippocampus_Rep2	mm10_ERCC_SIRV	chr13	74009472	74035741	+	4	5025	39399	102251	ENSMUSG00000021573.15	ENSMUST00000022057.8	Tppp	Tppp-201	Known	Known	None	0.3499999940395355	None	None	None	None
m54284U_191109_043049/81463168/ccs	PacBio_Cortex_Rep2	mm10_ERCC_SIRV	chr3	95067465	95059643	-	7	1022	8827	269796	ENSMUSG00000028126.16	ENCODEMT000269796	Pip5k1a	ENCODEMT000269796	Known	ISM	Suffix	0.8500000238418579	None	None	None	None
m54284U_191212_053548/161349991/ccs	PacBio_Hippocampus_Rep1	mm10_ERCC_SIRV	chr7	31151026	31130129	-	19	2655	20792	54416	ENSMUSG00000001248.15	ENSMUST00000001280.13	Gramd1a	Gramd1a-201	Known	Known	None	0.10000000149011612	None	None	None	None
m54284U_191107_221739/6621316/ccs	PacBio_Cortex_Rep1	mm10_ERCC_SIRV	chr5	38159085	38137669	-	4	1645	13748	264899	ENSMUSG00000029126.7	ENCODEMT000264899	Nsg1	ENCODEMT000264899	Known	ISM	Suffix	0.4000000059604645	None	None	None	None
m54284U_191109_043049/3803514/ccs	PacBio_Cortex_Rep2	mm10_ERCC_SIRV	chr9	40801276	40805199	+	9	2101	27474	71626	ENSMUSG00000015656.17	ENSMUST00000015800.15	Hspa8	Hspa8-201	Known	Known	None	0.25	None	None	None	None
m54284U_191109_043049/46663590/ccs	PacBio_Cortex_Rep2	mm10_ERCC_SIRV	chr6	85137756	85133680	-	3	1218	17924	46858	ENSMUSG00000033735.9	ENSMUST00000045986.7	Spr	Spr-201	Known	Known	None	0.20000000298023224	None	None	None	None
m54284U_191212_053548/151322881/ccs	PacBio_Hippocampus_Rep1	mm10_ERCC_SIRV	chr19	41911995	41918654	+	4	1697	50861	133303	ENSMUSG00000011752.7	ENSMUST00000011896.7	Pgam1	Pgam1-201	Known	Known	None	0.20000000298023224	None	None	None	None
m54284U_191212_053548/90966213/ccs	PacBio_Hippocampus_Rep1	mm10_ERCC_SIRV	chr17	35236586	35238764	+	3	1501	47252	123506	ENSMUSG00000024403.16	ENSMUST00000068261.8	Atp6v1g2	Atp6v1g2-201	Known	Known	None	0.30000001192092896	None	None	None	None
m54284U_191107_221739/22479432/ccs	PacBio_Cortex_Rep1	mm10_ERCC_SIRV	chr11	54028138	53983130	-	10	2304	32956	86425	ENSMUSG00000020334.6	ENSMUST00000020586.6	Slc22a4	Slc22a4-201	Known	Known	None	0.4000000059604645	None	None	None	None
m54284U_191109_043049/44959064/ccs	PacBio_Cortex_Rep2	mm10_ERCC_SIRV	chr1	82724914	82752383	+	9	1883	1353	269604	ENSMUSG00000026150.14	ENCODEMT000269604	Mff	ENCODEMT000269604	Known	NIC	None	0.4000000059604645	None	None	None	None
m54284U_191109_043049/86248150/ccs	PacBio_Cortex_Rep2	mm10_ERCC_SIRV	chr3	95106882	95059602	-	15	2556	8827	23107	ENSMUSG00000028126.16	ENSMUST00000107233.8	Pip5k1a	Pip5k1a-205	Known	Known	None	0.8500000238418579	None	None	None	None
m54284U_191212_053548/162990191/ccs	PacBio_Hippocampus_Rep1	mm10_ERCC_SIRV	chr7	31150967	31130131	-	20	2593	20792	268551	ENSMUSG00000001248.15	ENCODEMT000268551	Gramd1a	ENCODEMT000268551	Known	NIC	None	0.10000000149011612	None	None	None	None
m54284U_191107_221739/9372689/ccs	PacBio_Cortex_Rep1	mm10_ERCC_SIRV	chr5	38159398	38137669	-	5	1666	13748	265086	ENSMUSG00000029126.7	ENCODEMT000265086	Nsg1	ENCODEMT000265086	Known	NIC	None	0.4000000059604645	None	None	None	None
m54284U_191212_053548/93521964/ccs	PacBio_Hippocampus_Rep1	mm10_ERCC_SIRV	chrX	135009199	134972775	-	7	2091	53217	138196	ENSMUSG00000052676.16	ENSMUST00000064659.5	Zmat1	Zmat1-201	Known	Known	None	0.75	None	None	None	None
m54284U_191109_043049/60950330/ccs	PacBio_Cortex_Rep2	mm10_ERCC_SIRV	chr11	54028005	53983130	-	10	2102	32956	269677	ENSMUSG00000020334.6	ENCODEMT000269677	Slc22a4	ENCODEMT000269677	Known	NNC	None	0.4000000059604645	None	None	None	None
m54284U_191213_120042/75169834/ccs	PacBio_Hippocampus_Rep2	mm10_ERCC_SIRV	chr15	79442029	79419170	-	11	1414	43757	112634	ENSMUSG00000022433.19	ENSMUST00000120859.7	Csnk1e	Csnk1e-202	Known	Known	None	0.75	None	None	None	None
m54284U_191212_053548/100139102/ccs	PacBio_Hippocampus_Rep1	mm10_ERCC_SIRV	chr17	35236586	35238751	+	3	1488	47252	123506	ENSMUSG00000024403.16	ENSMUST00000068261.8	Atp6v1g2	Atp6v1g2-201	Known	Known	None	0.20000000298023224	None	None	None	None
m54284U_191109_043049/86312308/ccs	PacBio_Cortex_Rep2	mm10_ERCC_SIRV	chr3	95106477	95059602	-	15	2148	8827	23106	ENSMUSG00000028126.16	ENSMUST00000107236.8	Pip5k1a	Pip5k1a-206	Known	Known	None	0.8500000238418579	None	None	None	None
m54284U_191109_043049/3867483/ccs	PacBio_Cortex_Rep2	mm10_ERCC_SIRV	chr9	40801276	40805197	+	9	2099	27474	71626	ENSMUSG00000015656.17	ENSMUST00000015800.15	Hspa8	Hspa8-201	Known	Known	None	0.20000000298023224	None	None	None	None
m54284U_191212_053548/166200883/ccs	PacBio_Hippocampus_Rep1	mm10_ERCC_SIRV	chr7	31151020	31130131	-	20	2652	20792	268551	ENSMUSG00000001248.15	ENCODEMT000268551	Gramd1a	ENCODEMT000268551	Known	NIC	None	0.10000000149011612	None	None	None	None
m54284U_191109_043049/55183077/ccs	PacBio_Cortex_Rep2	mm10_ERCC_SIRV	chr1	82724926	82752391	+	7	1665	1353	269600	ENSMUSG00000026150.14	ENCODEMT000269600	Mff	ENCODEMT000269600	Known	NIC	None	0.44999998807907104	None	None	None	None
m54284U_191109_043049/65405779/ccs	PacBio_Cortex_Rep2	mm10_ERCC_SIRV	chr6	85137766	85133680	-	3	1228	17924	46858	ENSMUSG00000033735.9	ENSMUST00000045986.7	Spr	Spr-201	Known	Known	None	0.20000000298023224	None	None	None	None
m54284U_191213_120042/125307484/ccs	PacBio_Hippocampus_Rep2	mm10_ERCC_SIRV	chr13	74009472	74035749	+	4	5033	39399	102251	ENSMUSG00000021573.15	ENSMUST00000022057.8	Tppp	Tppp-201	Known	Known	None	0.25	None	None	None	None
m54284U_191109_043049/92538651/ccs	PacBio_Cortex_Rep2	mm10_ERCC_SIRV	chr3	95106420	95059602	-	15	2091	8827	23106	ENSMUSG00000028126.16	ENSMUST00000107236.8	Pip5k1a	Pip5k1a-206	Known	Known	None	0.8500000238418579	None	None	None	None
m54284U_191107_221739/18483583/ccs	PacBio_Cortex_Rep1	mm10_ERCC_SIRV	chr5	38159558	38137669	-	5	1755	13748	36093	ENSMUSG00000029126.7	ENSMUST00000031009.7	Nsg1	Nsg1-201	Known	Known	None	0.4000000059604645	None	None	None	None
m54284U_191109_043049/144705098/ccs	PacBio_Cortex_Rep2	mm10_ERCC_SIRV	chr11	54028280	53983130	-	10	2385	32956	269677	ENSMUSG00000020334.6	ENCODEMT000269677	Slc22a4	ENCODEMT000269677	Known	NNC	None	0.4000000059604645	None	None	None	None
m54284U_191212_053548/101254830/ccs	PacBio_Hippocampus_Rep1	mm10_ERCC_SIRV	chrX	135009211	134972775	-	7	2103	53217	138196	ENSMUSG00000052676.16	ENSMUST00000064659.5	Zmat1	Zmat1-201	Known	Known	None	0.75	None	None	None	None
m54284U_191212_053548/152765231/ccs	PacBio_Hippocampus_Rep1	mm10_ERCC_SIRV	chr19	41911995	41918662	+	4	1705	50861	133303	ENSMUSG00000011752.7	ENSMUST00000011896.7	Pgam1	Pgam1-201	Known	Known	None	0.05000000074505806	None	None	None	None
m54284U_191212_053548/169609839/ccs	PacBio_Hippocampus_Rep1	mm10_ERCC_SIRV	chr7	31151079	31130131	-	20	2711	20792	268551	ENSMUSG00000001248.15	ENCODEMT000268551	Gramd1a	ENCODEMT000268551	Known	NIC	None	0.10000000149011612	None	None	None	None
m54284U_191212_053548/100992295/ccs	PacBio_Hippocampus_Rep1	mm10_ERCC_SIRV	chr17	35236586	35238765	+	3	1502	47252	123506	ENSMUSG00000024403.16	ENSMUST00000068261.8	Atp6v1g2	Atp6v1g2-201	Known	Known	None	0.30000001192092896	None	None	None	None
m54284U_191109_043049/3933121/ccs	PacBio_Cortex_Rep2	mm10_ERCC_SIRV	chr9	40801276	40805194	+	9	2096	27474	71626	ENSMUSG00000015656.17	ENSMUST00000015800.15	Hspa8	Hspa8-201	Known	Known	None	0.25	None	None	None	None
m54284U_191109_043049/102630401/ccs	PacBio_Cortex_Rep2	mm10_ERCC_SIRV	chr3	95071997	95059602	-	10	1636	8827	269835	ENSMUSG00000028126.16	ENCODEMT000269835	Pip5k1a	ENCODEMT000269835	Known	ISM	Suffix	0.8500000238418579	None	None	None	None
m54284U_191109_043049/67963558/ccs	PacBio_Cortex_Rep2	mm10_ERCC_SIRV	chr6	85137761	85133680	-	3	1223	17924	46858	ENSMUSG00000033735.9	ENSMUST00000045986.7	Spr	Spr-201	Known	Known	None	0.20000000298023224	None	None	None	None
m54284U_191109_043049/172033063/ccs	PacBio_Cortex_Rep2	mm10_ERCC_SIRV	chr11	54028101	53983130	-	10	2206	32956	269677	ENSMUSG00000020334.6	ENCODEMT000269677	Slc22a4	ENCODEMT000269677	Known	NNC	None	0.4000000059604645	None	None	None	None
m54284U_191107_221739/18875639/ccs	PacBio_Cortex_Rep1	mm10_ERCC_SIRV	chr5	38159436	38137669	-	5	1633	13748	36093	ENSMUSG00000029126.7	ENSMUST00000031009.7	Nsg1	Nsg1-201	Known	Known	None	0.4000000059604645	None	None	None	None
m54284U_191212_053548/104400101/ccs	PacBio_Hippocampus_Rep1	mm10_ERCC_SIRV	chrX	135009205	134972775	-	9	2168	53217	269836	ENSMUSG00000052676.16	ENCODEMT000269836	Zmat1	ENCODEMT000269836	Known	NIC	None	0.75	None	None	None	None
m54284U_191109_043049/62128404/ccs	PacBio_Cortex_Rep2	mm10_ERCC_SIRV	chr1	82724897	82752387	+	9	1884	1353	3323	ENSMUSG00000026150.14	ENSMUST00000078332.12	Mff	Mff-202	Known	Known	None	0.44999998807907104	None	None	None	None
m54284U_191213_120042/97650192/ccs	PacBio_Hippocampus_Rep2	mm10_ERCC_SIRV	chr15	79442036	79419170	-	11	1421	43757	112634	ENSMUSG00000022433.19	ENSMUST00000120859.7	Csnk1e	Csnk1e-202	Known	Known	None	0.75	None	None	None	None
m54284U_191212_053548/104072144/ccs	PacBio_Hippocampus_Rep1	mm10_ERCC_SIRV	chr17	35236586	35238765	+	3	1502	47252	123506	ENSMUSG00000024403.16	ENSMUST00000068261.8	Atp6v1g2	Atp6v1g2-201	Known	Known	None	0.30000001192092896	None	None	None	None
m54284U_191212_053548/169674053/ccs	PacBio_Hippocampus_Rep1	mm10_ERCC_SIRV	chr7	31151008	31130129	-	17	3801	20792	268973	ENSMUSG00000001248.15	ENCODEMT000268973	Gramd1a	ENCODEMT000268973	Known	NIC	None	0.10000000149011612	None	None	None	None
m54284U_191109_043049/3933126/ccs	PacBio_Cortex_Rep2	mm10_ERCC_SIRV	chr9	40801276	40805198	+	9	2100	27474	71626	ENSMUSG00000015656.17	ENSMUST00000015800.15	Hspa8	Hspa8-201	Known	Known	None	0.25	None	None	None	None
m54284U_191213_120042/151389117/ccs	PacBio_Hippocampus_Rep2	mm10_ERCC_SIRV	chr13	74009472	74035746	+	4	5030	39399	102251	ENSMUSG00000021573.15	ENSMUST00000022057.8	Tppp	Tppp-201	Known	Known	None	0.25	None	None	None	None
m54284U_191109_043049/104728971/ccs	PacBio_Cortex_Rep2	mm10_ERCC_SIRV	chr3	95106792	95059602	-	15	2466	8827	23107	ENSMUSG00000028126.16	ENSMUST00000107233.8	Pip5k1a	Pip5k1a-205	Known	Known	None	0.8500000238418579	None	None	None	None
m54284U_191212_053548/32835986/ccs	PacBio_Hippocampus_Rep1	mm10_ERCC_SIRV	chr11	54008208	53983130	-	9	2086	32956	269678	ENSMUSG00000020334.6	ENCODEMT000269678	Slc22a4	ENCODEMT000269678	Known	ISM	Suffix	0.4000000059604645	None	None	None	None
m54284U_191109_043049/76218946/ccs	PacBio_Cortex_Rep2	mm10_ERCC_SIRV	chr6	85137747	85133680	-	3	1209	17924	46858	ENSMUSG00000033735.9	ENSMUST00000045986.7	Spr	Spr-201	Known	Known	None	0.20000000298023224	None	None	None	None
m54284U_191212_053548/121765985/ccs	PacBio_Hippocampus_Rep1	mm10_ERCC_SIRV	chrX	135009212	134972775	-	7	2104	53217	138196	ENSMUSG00000052676.16	ENSMUST00000064659.5	Zmat1	Zmat1-201	Known	Known	None	0.75	None	None	None	None
m54284U_191107_221739/23593197/ccs	PacBio_Cortex_Rep1	mm10_ERCC_SIRV	chr5	38159531	38137669	-	5	1728	13748	36093	ENSMUSG00000029126.7	ENSMUST00000031009.7	Nsg1	Nsg1-201	Known	Known	None	0.4000000059604645	None	None	None	None
m54284U_191212_053548/104792571/ccs	PacBio_Hippocampus_Rep1	mm10_ERCC_SIRV	chr17	35236586	35238763	+	3	1500	47252	123506	ENSMUSG00000024403.16	ENSMUST00000068261.8	Atp6v1g2	Atp6v1g2-201	Known	Known	None	0.30000001192092896	None	None	None	None
m54284U_191109_043049/71305563/ccs	PacBio_Cortex_Rep2	mm10_ERCC_SIRV	chr1	82724903	82752364	+	9	1865	1353	269651	ENSMUSG00000026150.14	ENCODEMT000269651	Mff	ENCODEMT000269651	Known	NIC	None	0.3499999940395355	None	None	None	None
m54284U_191212_053548/154929583/ccs	PacBio_Hippocampus_Rep1	mm10_ERCC_SIRV	chr19	41911995	41918656	+	4	1699	50861	133303	ENSMUSG00000011752.7	ENSMUST00000011896.7	Pgam1	Pgam1-201	Known	Known	None	0.20000000298023224	None	None	None	None
m54284U_191109_043049/110495514/ccs	PacBio_Cortex_Rep2	mm10_ERCC_SIRV	chr3	95106456	95059602	-	15	2130	8827	23107	ENSMUSG00000028126.16	ENSMUST00000107233.8	Pip5k1a	Pip5k1a-205	Known	Known	None	0.8500000238418579	None	None	None	None
m54284U_191109_043049/3933288/ccs	PacBio_Cortex_Rep2	mm10_ERCC_SIRV	chr9	40801276	40805197	+	9	2099	27474	71626	ENSMUSG00000015656.17	ENSMUST00000015800.15	Hspa8	Hspa8-201	Known	Known	None	0.20000000298023224	None	None	None	None
m54284U_191212_053548/171312873/ccs	PacBio_Hippocampus_Rep1	mm10_ERCC_SIRV	chr7	31152032	31130129	-	20	2756	20792	269449	ENSMUSG00000001248.15	ENCODEMT000269449	Gramd1a	ENCODEMT000269449	Known	NIC	None	0.10000000149011612	None	None	None	None
m54284U_191213_120042/124125903/ccs	PacBio_Hippocampus_Rep2	mm10_ERCC_SIRV	chr15	79442153	79419170	-	11	1352	43757	269411	ENSMUSG00000022433.19	ENCODEMT000269411	Csnk1e	ENCODEMT000269411	Known	NIC	None	0.75	None	None	None	None
m54284U_191212_053548/68225802/ccs	PacBio_Hippocampus_Rep1	mm10_ERCC_SIRV	chr11	54027982	53983130	-	10	2081	32956	269677	ENSMUSG00000020334.6	ENCODEMT000269677	Slc22a4	ENCODEMT000269677	Known	NNC	None	0.4000000059604645	None	None	None	None
m54284U_191109_043049/125241665/ccs	PacBio_Cortex_Rep2	mm10_ERCC_SIRV	chr3	95106672	95059602	-	16	2488	8827	269837	ENSMUSG00000028126.16	ENCODEMT000269837	Pip5k1a	ENCODEMT000269837	Known	NIC	None	0.8500000238418579	None	None	None	None
m54284U_191212_053548/132448665/ccs	PacBio_Hippocampus_Rep1	mm10_ERCC_SIRV	chrX	135009224	134972775	-	7	2116	53217	138196	ENSMUSG00000052676.16	ENSMUST00000064659.5	Zmat1	Zmat1-201	Known	Known	None	0.75	None	None	None	None
m54284U_191107_221739/25889170/ccs	PacBio_Cortex_Rep1	mm10_ERCC_SIRV	chr5	38159475	38137669	-	5	1672	13748	36093	ENSMUSG00000029126.7	ENSMUST00000031009.7	Nsg1	Nsg1-201	Known	Known	None	0.4000000059604645	None	None	None	None
m54284U_191109_043049/93064017/ccs	PacBio_Cortex_Rep2	mm10_ERCC_SIRV	chr6	85137755	85133680	-	3	1217	17924	46858	ENSMUSG00000033735.9	ENSMUST00000045986.7	Spr	Spr-201	Known	Known	None	0.20000000298023224	None	None	None	None
m54284U_191212_053548/105644065/ccs	PacBio_Hippocampus_Rep1	mm10_ERCC_SIRV	chr17	35236586	35238763	+	3	1500	47252	123506	ENSMUSG00000024403.16	ENSMUST00000068261.8	Atp6v1g2	Atp6v1g2-201	Known	Known	None	0.30000001192092896	None	None	None	None
m54284U_191212_053548/172820040/ccs	PacBio_Hippocampus_Rep1	mm10_ERCC_SIRV	chr7	31151029	31130131	-	20	2661	20792	268551	ENSMUSG00000001248.15	ENCODEMT000268551	Gramd1a	ENCODEMT000268551	Known	NIC	None	0.10000000149011612	None	None	None	None
m54284U_191109_043049/86049745/ccs	PacBio_Cortex_Rep2	mm10_ERCC_SIRV	chr1	82724913	82752382	+	7	1664	1353	269625	ENSMUSG00000026150.14	ENCODEMT000269625	Mff	ENCODEMT000269625	Known	NIC	None	0.4000000059604645	None	None	None	None
m54284U_191213_120042/157551269/ccs	PacBio_Hippocampus_Rep2	mm10_ERCC_SIRV	chr13	74009472	74035752	+	4	5036	39399	102251	ENSMUSG00000021573.15	ENSMUST00000022057.8	Tppp	Tppp-201	Known	Known	None	0.30000001192092896	None	None	None	None
m54284U_191109_043049/3934274/ccs	PacBio_Cortex_Rep2	mm10_ERCC_SIRV	chr9	40801276	40805196	+	9	2098	27474	71626	ENSMUSG00000015656.17	ENSMUST00000015800.15	Hspa8	Hspa8-201	Known	Known	None	0.25	None	None	None	None
m54284U_191212_053548/97321060/ccs	PacBio_Hippocampus_Rep1	mm10_ERCC_SIRV	chr11	54028321	53983130	-	10	2487	32956	86425	ENSMUSG00000020334.6	ENSMUST00000020586.6	Slc22a4	Slc22a4-201	Known	Known	None	0.4000000059604645	None	None	None	None
m54284U_191109_043049/144048882/ccs	PacBio_Cortex_Rep2	mm10_ERCC_SIRV	chr3	95106832	95059602	-	15	2503	8827	23106	ENSMUSG00000028126.16	ENSMUST00000107236.8	Pip5k1a	Pip5k1a-206	Known	Known	None	0.8500000238418579	None	None	None	None
m54284U_191212_053548/174917414/ccs	PacBio_Hippocampus_Rep1	mm10_ERCC_SIRV	chrX	135009222	134972775	-	7	2114	53217	138196	ENSMUSG00000052676.16	ENSMUST00000064659.5	Zmat1	Zmat1-201	Known	Known	None	0.75	None	None	None	None
m54284U_191107_221739/656657/ccs	PacBio_Cortex_Rep1	mm10_ERCC_SIRV	chr15	79442004	79419171	-	11	1388	43757	112634	ENSMUSG00000022433.19	ENSMUST00000120859.7	Csnk1e	Csnk1e-202	Known	Known	None	0.699999988079071	None	None	None	None
m54284U_191107_221739/30083661/ccs	PacBio_Cortex_Rep1	mm10_ERCC_SIRV	chr5	38159467	38137669	-	5	1664	13748	36093	ENSMUSG00000029126.7	ENSMUST00000031009.7	Nsg1	Nsg1-201	Known	Known	None	0.4000000059604645	None	None	None	None
m54284U_191212_053548/159843387/ccs	PacBio_Hippocampus_Rep1	mm10_ERCC_SIRV	chr19	41911995	41918656	+	4	1699	50861	133303	ENSMUSG00000011752.7	ENSMUST00000011896.7	Pgam1	Pgam1-201	Known	Known	None	0.20000000298023224	None	None	None	None
m54284U_191109_043049/149555534/ccs	PacBio_Cortex_Rep2	mm10_ERCC_SIRV	chr3	95107000	95059602	-	15	2674	8827	23107	ENSMUSG00000028126.16	ENSMUST00000107233.8	Pip5k1a	Pip5k1a-205	Known	Known	None	0.8500000238418579	None	None	None	None
m54284U_191212_053548/108988633/ccs	PacBio_Hippocampus_Rep1	mm10_ERCC_SIRV	chr17	35236586	35238765	+	3	1502	47252	123506	ENSMUSG00000024403.16	ENSMUST00000068261.8	Atp6v1g2	Atp6v1g2-201	Known	Known	None	0.30000001192092896	None	None	None	None
m54284U_191109_043049/122357773/ccs	PacBio_Cortex_Rep2	mm10_ERCC_SIRV	chr6	85137765	85133680	-	3	1227	17924	46858	ENSMUSG00000033735.9	ENSMUST00000045986.7	Spr	Spr-201	Known	Known	None	0.20000000298023224	None	None	None	None
m54284U_191109_043049/89130553/ccs	PacBio_Cortex_Rep2	mm10_ERCC_SIRV	chr1	82724914	82752383	+	9	1883	1353	269604	ENSMUSG00000026150.14	ENCODEMT000269604	Mff	ENCODEMT000269604	Known	NIC	None	0.4000000059604645	None	None	None	None
m54284U_191212_053548/173476143/ccs	PacBio_Hippocampus_Rep1	mm10_ERCC_SIRV	chr7	31151023	31130129	-	17	4851	20792	268806	ENSMUSG00000001248.15	ENCODEMT000268806	Gramd1a	ENCODEMT000268806	Known	NIC	None	0.10000000149011612	None	None	None	None
m54284U_191213_120042/459523/ccs	PacBio_Hippocampus_Rep2	mm10_ERCC_SIRV	chr11	54028082	53983126	-	10	2218	32956	269777	ENSMUSG00000020334.6	ENCODEMT000269777	Slc22a4	ENCODEMT000269777	Known	NNC	None	0.4000000059604645	None	None	None	None
m54284U_191109_043049/3934538/ccs	PacBio_Cortex_Rep2	mm10_ERCC_SIRV	chr9	40801276	40805201	+	9	2103	27474	71626	ENSMUSG00000015656.17	ENSMUST00000015800.15	Hspa8	Hspa8-201	Known	Known	None	0.20000000298023224	None	None	None	None
m54284U_191212_053548/176621977/ccs	PacBio_Hippocampus_Rep1	mm10_ERCC_SIRV	chrX	135009264	134972775	-	7	2156	53217	138196	ENSMUSG00000052676.16	ENSMUST00000064659.5	Zmat1	Zmat1-201	Known	Known	None	0.75	None	None	None	None
m54284U_191109_043049/150275837/ccs	PacBio_Cortex_Rep2	mm10_ERCC_SIRV	chr3	95106774	95059602	-	15	2445	8827	23106	ENSMUSG00000028126.16	ENSMUST00000107236.8	Pip5k1a	Pip5k1a-206	Known	Known	None	0.8500000238418579	None	None	None	None
m54284U_191213_120042/174588042/ccs	PacBio_Hippocampus_Rep2	mm10_ERCC_SIRV	chr13	74009472	74035748	+	4	5032	39399	102251	ENSMUSG00000021573.15	ENSMUST00000022057.8	Tppp	Tppp-201	Known	Known	None	0.25	None	None	None	None
m54284U_191212_053548/113183086/ccs	PacBio_Hippocampus_Rep1	mm10_ERCC_SIRV	chr17	35236586	35238765	+	3	1502	47252	123506	ENSMUSG00000024403.16	ENSMUST00000068261.8	Atp6v1g2	Atp6v1g2-201	Known	Known	None	0.30000001192092896	None	None	None	None
m54284U_191109_043049/3934553/ccs	PacBio_Cortex_Rep2	mm10_ERCC_SIRV	chr9	40801276	40805199	+	9	2101	27474	71626	ENSMUSG00000015656.17	ENSMUST00000015800.15	Hspa8	Hspa8-201	Known	Known	None	0.25	None	None	None	None
m54284U_191212_053548/176818367/ccs	PacBio_Hippocampus_Rep1	mm10_ERCC_SIRV	chr7	31152024	31130129	-	20	2748	20792	269449	ENSMUSG00000001248.15	ENCODEMT000269449	Gramd1a	ENCODEMT000269449	Known	NIC	None	0.10000000149011612	None	None	None	None
m54284U_191109_043049/134415588/ccs	PacBio_Cortex_Rep2	mm10_ERCC_SIRV	chr6	85137759	85133680	-	3	1221	17924	46858	ENSMUSG00000033735.9	ENSMUST00000045986.7	Spr	Spr-201	Known	Known	None	0.20000000298023224	None	None	None	None
m54284U_191107_221739/37684085/ccs	PacBio_Cortex_Rep1	mm10_ERCC_SIRV	chr5	38159388	38137669	-	5	1860	13748	266100	ENSMUSG00000029126.7	ENCODEMT000266100	Nsg1	ENCODEMT000266100	Known	NIC	None	0.4000000059604645	None	None	None	None
m54284U_191109_043049/89260334/ccs	PacBio_Cortex_Rep2	mm10_ERCC_SIRV	chr1	82724897	82752385	+	9	1882	1353	3323	ENSMUSG00000026150.14	ENSMUST00000078332.12	Mff	Mff-202	Known	Known	None	0.4000000059604645	None	None	None	None
m54284U_191212_053548/180423175/ccs	PacBio_Hippocampus_Rep1	mm10_ERCC_SIRV	chrX	135009209	134972777	-	9	2168	53217	269836	ENSMUSG00000052676.16	ENCODEMT000269836	Zmat1	ENCODEMT000269836	Known	NIC	None	0.75	None	None	None	None
m54284U_191107_221739/116654606/ccs	PacBio_Cortex_Rep1	mm10_ERCC_SIRV	chr15	79442013	79419171	-	11	1387	43757	112634	ENSMUSG00000022433.19	ENSMUST00000120859.7	Csnk1e	Csnk1e-202	Known	Known	None	0.699999988079071	None	None	None	None
m54284U_191213_120042/164954127/ccs	PacBio_Hippocampus_Rep2	mm10_ERCC_SIRV	chr11	54027711	53983134	-	11	2224	32956	269697	ENSMUSG00000020334.6	ENCODEMT000269697	Slc22a4	ENCODEMT000269697	Known	NIC	None	0.4000000059604645	None	None	None	None
m54284U_191109_043049/161088434/ccs	PacBio_Cortex_Rep2	mm10_ERCC_SIRV	chr3	95106775	95059602	-	15	2446	8827	23106	ENSMUSG00000028126.16	ENSMUST00000107236.8	Pip5k1a	Pip5k1a-206	Known	Known	None	0.8500000238418579	None	None	None	None
m54284U_191212_053548/161614498/ccs	PacBio_Hippocampus_Rep1	mm10_ERCC_SIRV	chr19	41911995	41918657	+	4	1700	50861	133303	ENSMUSG00000011752.7	ENSMUST00000011896.7	Pgam1	Pgam1-201	Known	Known	None	0.15000000596046448	None	None	None	None
m54284U_191212_053548/118884600/ccs	PacBio_Hippocampus_Rep1	mm10_ERCC_SIRV	chr17	35236586	35238763	+	3	1500	47252	123506	ENSMUSG00000024403.16	ENSMUST00000068261.8	Atp6v1g2	Atp6v1g2-201	Known	Known	None	0.30000001192092896	None	None	None	None
m54284U_191109_043049/3998233/ccs	PacBio_Cortex_Rep2	mm10_ERCC_SIRV	chr9	40801276	40805199	+	9	2101	27474	71626	ENSMUSG00000015656.17	ENSMUST00000015800.15	Hspa8	Hspa8-201	Known	Known	None	0.25	None	None	None	None
m54284U_191212_053548/178915575/ccs	PacBio_Hippocampus_Rep1	mm10_ERCC_SIRV	chr7	31151009	31130129	-	19	2502	20792	268769	ENSMUSG00000001248.15	ENCODEMT000268769	Gramd1a	ENCODEMT000268769	Known	NIC	None	0.10000000149011612	None	None	None	None
m54284U_191109_043049/89784891/ccs	PacBio_Cortex_Rep2	mm10_ERCC_SIRV	chr1	82724913	82752383	+	10	1916	1353	269619	ENSMUSG00000026150.14	ENCODEMT000269619	Mff	ENCODEMT000269619	Known	NIC	None	0.4000000059604645	None	None	None	None
m54284U_191109_043049/161743852/ccs	PacBio_Cortex_Rep2	mm10_ERCC_SIRV	chr3	95106871	95059602	-	15	2542	8827	23106	ENSMUSG00000028126.16	ENSMUST00000107236.8	Pip5k1a	Pip5k1a-206	Known	Known	None	0.8500000238418579	None	None	None	None
m54284U_191213_120042/1507675/ccs	PacBio_Hippocampus_Rep2	mm10_ERCC_SIRV	chrX	135009273	134972775	-	7	2171	53217	138196	ENSMUSG00000052676.16	ENSMUST00000064659.5	Zmat1	Zmat1-201	Known	Known	None	0.75	None	None	None	None
m54284U_191107_221739/69010335/ccs	PacBio_Cortex_Rep1	mm10_ERCC_SIRV	chr11	54028115	53983131	-	10	2280	32956	86425	ENSMUSG00000020334.6	ENSMUST00000020586.6	Slc22a4	Slc22a4-201	Known	Known	None	0.44999998807907104	None	None	None	None
m54284U_191107_221739/42797293/ccs	PacBio_Cortex_Rep1	mm10_ERCC_SIRV	chr5	38159746	38137669	-	5	1943	13748	36093	ENSMUSG00000029126.7	ENSMUST00000031009.7	Nsg1	Nsg1-201	Known	Known	None	0.4000000059604645	None	None	None	None
m54284U_191212_053548/9046534/ccs	PacBio_Hippocampus_Rep1	mm10_ERCC_SIRV	chr6	85137765	85133680	-	3	1227	17924	46858	ENSMUSG00000033735.9	ENSMUST00000045986.7	Spr	Spr-201	Known	Known	None	0.20000000298023224	None	None	None	None
m54284U_191213_120042/177341058/ccs	PacBio_Hippocampus_Rep2	mm10_ERCC_SIRV	chr13	74009472	74035749	+	4	5033	39399	102251	ENSMUSG00000021573.15	ENSMUST00000022057.8	Tppp	Tppp-201	Known	Known	None	0.25	None	None	None	None
m54284U_191212_053548/119734475/ccs	PacBio_Hippocampus_Rep1	mm10_ERCC_SIRV	chr17	35236586	35238763	+	3	1500	47252	123506	ENSMUSG00000024403.16	ENSMUST00000068261.8	Atp6v1g2	Atp6v1g2-201	Known	Known	None	0.30000001192092896	None	None	None	None
m54284U_191212_053548/180225725/ccs	PacBio_Hippocampus_Rep1	mm10_ERCC_SIRV	chr7	31151036	31130129	-	19	2665	20792	54416	ENSMUSG00000001248.15	ENSMUST00000001280.13	Gramd1a	Gramd1a-201	Known	Known	None	0.10000000149011612	None	None	None	None
m54284U_191109_043049/164693954/ccs	PacBio_Cortex_Rep2	mm10_ERCC_SIRV	chr3	95106874	95059602	-	15	2545	8827	23106	ENSMUSG00000028126.16	ENSMUST00000107236.8	Pip5k1a	Pip5k1a-206	Known	Known	None	0.8500000238418579	None	None	None	None
m54284U_191109_043049/3998310/ccs	PacBio_Cortex_Rep2	mm10_ERCC_SIRV	chr9	40801276	40805199	+	9	2101	27474	71626	ENSMUSG00000015656.17	ENSMUST00000015800.15	Hspa8	Hspa8-201	Known	Known	None	0.25	None	None	None	None
m54284U_191107_221739/158073655/ccs	PacBio_Cortex_Rep1	mm10_ERCC_SIRV	chr15	79442012	79419171	-	11	1396	43757	112634	ENSMUSG00000022433.19	ENSMUST00000120859.7	Csnk1e	Csnk1e-202	Known	Known	None	0.699999988079071	None	None	None	None
m54284U_191213_120042/25822536/ccs	PacBio_Hippocampus_Rep2	mm10_ERCC_SIRV	chrX	135009211	134972775	-	7	2103	53217	138196	ENSMUSG00000052676.16	ENSMUST00000064659.5	Zmat1	Zmat1-201	Known	Known	None	0.75	None	None	None	None
m54284U_191107_221739/130483113/ccs	PacBio_Cortex_Rep1	mm10_ERCC_SIRV	chr11	54028061	53983135	-	9	4376	32956	269696	ENSMUSG00000020334.6	ENCODEMT000269696	Slc22a4	ENCODEMT000269696	Known	NIC	None	0.44999998807907104	None	None	None	None
m54284U_191109_043049/101057040/ccs	PacBio_Cortex_Rep2	mm10_ERCC_SIRV	chr1	82724897	82752383	+	9	1880	1353	3323	ENSMUSG00000026150.14	ENSMUST00000078332.12	Mff	Mff-202	Known	Known	None	0.4000000059604645	None	None	None	None
m54284U_191212_053548/162595951/ccs	PacBio_Hippocampus_Rep1	mm10_ERCC_SIRV	chr19	41911995	41918656	+	4	1699	50861	133303	ENSMUSG00000011752.7	ENSMUST00000011896.7	Pgam1	Pgam1-201	Known	Known	None	0.20000000298023224	None	None	None	None
m54284U_191107_221739/43256572/ccs	PacBio_Cortex_Rep1	mm10_ERCC_SIRV	chr5	38159577	38137669	-	5	1774	13748	36093	ENSMUSG00000029126.7	ENSMUST00000031009.7	Nsg1	Nsg1-201	Known	Known	None	0.4000000059604645	None	None	None	None
m54284U_191212_053548/118622341/ccs	PacBio_Hippocampus_Rep1	mm10_ERCC_SIRV	chr6	85137653	85133680	-	3	1115	17924	46858	ENSMUSG00000033735.9	ENSMUST00000045986.7	Spr	Spr-201	Known	Known	None	0.20000000298023224	None	None	None	None
m54284U_191109_043049/165807039/ccs	PacBio_Cortex_Rep2	mm10_ERCC_SIRV	chr3	95106810	95059602	-	15	2484	8827	23107	ENSMUSG00000028126.16	ENSMUST00000107233.8	Pip5k1a	Pip5k1a-205	Known	Known	None	0.8500000238418579	None	None	None	None
m54284U_191212_053548/120586569/ccs	PacBio_Hippocampus_Rep1	mm10_ERCC_SIRV	chr17	35236586	35238765	+	3	1502	47252	123506	ENSMUSG00000024403.16	ENSMUST00000068261.8	Atp6v1g2	Atp6v1g2-201	Known	Known	None	0.30000001192092896	None	None	None	None
m54284U_191213_120042/264795/ccs	PacBio_Hippocampus_Rep2	mm10_ERCC_SIRV	chr7	31151006	31130129	-	19	2635	20792	54416	ENSMUSG00000001248.15	ENSMUST00000001280.13	Gramd1a	Gramd1a-201	Known	Known	None	0.10000000149011612	None	None	None	None
m54284U_191109_043049/3998760/ccs	PacBio_Cortex_Rep2	mm10_ERCC_SIRV	chr9	40801276	40805198	+	9	2094	27474	71626	ENSMUSG00000015656.17	ENSMUST00000015800.15	Hspa8	Hspa8-201	Known	Known	None	0.25	None	None	None	None
m54284U_191213_120042/32703451/ccs	PacBio_Hippocampus_Rep2	mm10_ERCC_SIRV	chrX	135009072	134972775	-	7	1964	53217	138196	ENSMUSG00000052676.16	ENSMUST00000064659.5	Zmat1	Zmat1-201	Known	Known	None	0.75	None	None	None	None
m54284U_191107_221739/175637375/ccs	PacBio_Cortex_Rep1	mm10_ERCC_SIRV	chr11	54008027	53983131	-	9	1911	32956	269678	ENSMUSG00000020334.6	ENCODEMT000269678	Slc22a4	ENCODEMT000269678	Known	ISM	Suffix	0.44999998807907104	None	None	None	None
m54284U_191109_043049/101974963/ccs	PacBio_Cortex_Rep2	mm10_ERCC_SIRV	chr1	82724913	82752392	+	10	1922	1353	269616	ENSMUSG00000026150.14	ENCODEMT000269616	Mff	ENCODEMT000269616	Known	NIC	None	0.4000000059604645	None	None	None	None
m54284U_191107_221739/48826131/ccs	PacBio_Cortex_Rep1	mm10_ERCC_SIRV	chr5	38159412	38137669	-	5	1609	13748	36093	ENSMUSG00000029126.7	ENSMUST00000031009.7	Nsg1	Nsg1-201	Known	Known	None	0.4000000059604645	None	None	None	None
m54284U_191107_221739/10748912/ccs	PacBio_Cortex_Rep1	mm10_ERCC_SIRV	chr13	74009473	74035743	+	4	5026	39399	102251	ENSMUSG00000021573.15	ENSMUST00000022057.8	Tppp	Tppp-201	Known	Known	None	0.3499999940395355	None	None	None	None
m54284U_191109_043049/166397306/ccs	PacBio_Cortex_Rep2	mm10_ERCC_SIRV	chr3	95074180	95059643	-	12	1876	8827	269798	ENSMUSG00000028126.16	ENCODEMT000269798	Pip5k1a	ENCODEMT000269798	Known	ISM	Suffix	0.8500000238418579	None	None	None	None
m54284U_191109_043049/96141587/ccs	PacBio_Cortex_Rep2	mm10_ERCC_SIRV	chr15	79442016	79419171	-	11	1396	43757	112632	ENSMUSG00000022433.19	ENSMUST00000117786.7	Csnk1e	Csnk1e-201	Known	Known	None	0.699999988079071	None	None	None	None
m54284U_191212_053548/125896145/ccs	PacBio_Hippocampus_Rep1	mm10_ERCC_SIRV	chr17	35236586	35238765	+	3	1502	47252	123506	ENSMUSG00000024403.16	ENSMUST00000068261.8	Atp6v1g2	Atp6v1g2-201	Known	Known	None	0.30000001192092896	None	None	None	None
m54284U_191213_120042/38012377/ccs	PacBio_Hippocampus_Rep2	mm10_ERCC_SIRV	chrX	135009206	134972775	-	7	2098	53217	138196	ENSMUSG00000052676.16	ENSMUST00000064659.5	Zmat1	Zmat1-201	Known	Known	None	0.75	None	None	None	None
m54284U_191109_043049/3998961/ccs	PacBio_Cortex_Rep2	mm10_ERCC_SIRV	chr9	40801276	40805197	+	9	2099	27474	71626	ENSMUSG00000015656.17	ENSMUST00000015800.15	Hspa8	Hspa8-201	Known	Known	None	0.20000000298023224	None	None	None	None
m54284U_191213_120042/3801278/ccs	PacBio_Hippocampus_Rep2	mm10_ERCC_SIRV	chr7	31151047	31130129	-	19	2676	20792	54416	ENSMUSG00000001248.15	ENSMUST00000001280.13	Gramd1a	Gramd1a-201	Known	Known	None	0.10000000149011612	None	None	None	None
m54284U_191213_120042/10355109/ccs	PacBio_Hippocampus_Rep2	mm10_ERCC_SIRV	chr6	85137753	85133680	-	3	1215	17924	46858	ENSMUSG00000033735.9	ENSMUST00000045986.7	Spr	Spr-201	Known	Known	None	0.20000000298023224	None	None	None	None
m54284U_191109_043049/6160444/ccs	PacBio_Cortex_Rep2	mm10_ERCC_SIRV	chr11	54028735	53983131	-	10	2900	32956	86425	ENSMUSG00000020334.6	ENSMUST00000020586.6	Slc22a4	Slc22a4-201	Known	Known	None	0.44999998807907104	None	None	None	None
m54284U_191212_053548/162726986/ccs	PacBio_Hippocampus_Rep1	mm10_ERCC_SIRV	chr19	41911995	41918661	+	4	1704	50861	133303	ENSMUSG00000011752.7	ENSMUST00000011896.7	Pgam1	Pgam1-201	Known	Known	None	0.05000000074505806	None	None	None	None
m54284U_191109_043049/118686369/ccs	PacBio_Cortex_Rep2	mm10_ERCC_SIRV	chr1	82724914	82752392	+	10	2061	1353	269607	ENSMUSG00000026150.14	ENCODEMT000269607	Mff	ENCODEMT000269607	Known	NIC	None	0.4000000059604645	None	None	None	None
m54284U_191109_043049/174458983/ccs	PacBio_Cortex_Rep2	mm10_ERCC_SIRV	chr3	95072510	95059602	-	11	1789	8827	269838	ENSMUSG00000028126.16	ENCODEMT000269838	Pip5k1a	ENCODEMT000269838	Known	ISM	Suffix	0.8500000238418579	None	None	None	None
m54284U_191107_221739/50069991/ccs	PacBio_Cortex_Rep1	mm10_ERCC_SIRV	chr5	38159598	38137669	-	5	1795	13748	36093	ENSMUSG00000029126.7	ENSMUST00000031009.7	Nsg1	Nsg1-201	Known	Known	None	0.4000000059604645	None	None	None	None
m54284U_191213_120042/56099611/ccs	PacBio_Hippocampus_Rep2	mm10_ERCC_SIRV	chrX	135009205	134972775	-	7	2097	53217	138196	ENSMUSG00000052676.16	ENSMUST00000064659.5	Zmat1	Zmat1-201	Known	Known	None	0.75	None	None	None	None
m54284U_191212_053548/126749194/ccs	PacBio_Hippocampus_Rep1	mm10_ERCC_SIRV	chr17	35236586	35238765	+	3	1502	47252	123506	ENSMUSG00000024403.16	ENSMUST00000068261.8	Atp6v1g2	Atp6v1g2-201	Known	Known	None	0.30000001192092896	None	None	None	None
m54284U_191213_120042/5113195/ccs	PacBio_Hippocampus_Rep2	mm10_ERCC_SIRV	chr7	31151039	31130129	-	19	2668	20792	54416	ENSMUSG00000001248.15	ENSMUST00000001280.13	Gramd1a	Gramd1a-201	Known	Known	None	0.10000000149011612	None	None	None	None
m54284U_191109_043049/53282598/ccs	PacBio_Cortex_Rep2	mm10_ERCC_SIRV	chr11	54028177	53983131	-	10	2342	32956	86425	ENSMUSG00000020334.6	ENSMUST00000020586.6	Slc22a4	Slc22a4-201	Known	Known	None	0.44999998807907104	None	None	None	None
m54284U_191109_043049/4000442/ccs	PacBio_Cortex_Rep2	mm10_ERCC_SIRV	chr9	40801276	40805199	+	9	2101	27474	71626	ENSMUSG00000015656.17	ENSMUST00000015800.15	Hspa8	Hspa8-201	Known	Known	None	0.25	None	None	None	None
m54284U_191212_053548/20186158/ccs	PacBio_Hippocampus_Rep1	mm10_ERCC_SIRV	chr15	79442012	79419171	-	11	1396	43757	112634	ENSMUSG00000022433.19	ENSMUST00000120859.7	Csnk1e	Csnk1e-202	Known	Known	None	0.699999988079071	None	None	None	None
m54284U_191107_221739/53151989/ccs	PacBio_Cortex_Rep1	mm10_ERCC_SIRV	chr13	74009473	74035752	+	4	5035	39399	102251	ENSMUSG00000021573.15	ENSMUST00000022057.8	Tppp	Tppp-201	Known	Known	None	0.30000001192092896	None	None	None	None
m54284U_191109_043049/119538870/ccs	PacBio_Cortex_Rep2	mm10_ERCC_SIRV	chr1	82724897	82752387	+	9	1884	1353	3323	ENSMUSG00000026150.14	ENSMUST00000078332.12	Mff	Mff-202	Known	Known	None	0.44999998807907104	None	None	None	None
m54284U_191213_120042/18286017/ccs	PacBio_Hippocampus_Rep2	mm10_ERCC_SIRV	chr6	85137753	85133680	-	3	1215	17924	46858	ENSMUSG00000033735.9	ENSMUST00000045986.7	Spr	Spr-201	Known	Known	None	0.20000000298023224	None	None	None	None
m54284U_191109_043049/174785773/ccs	PacBio_Cortex_Rep2	mm10_ERCC_SIRV	chr3	95106887	95059602	-	15	2558	8827	23106	ENSMUSG00000028126.16	ENSMUST00000107236.8	Pip5k1a	Pip5k1a-206	Known	Known	None	0.8500000238418579	None	None	None	None
m54284U_191107_221739/59967522/ccs	PacBio_Cortex_Rep1	mm10_ERCC_SIRV	chr5	38159543	38137669	-	5	1740	13748	36093	ENSMUSG00000029126.7	ENSMUST00000031009.7	Nsg1	Nsg1-201	Known	Known	None	0.4000000059604645	None	None	None	None
m54284U_191213_120042/80151459/ccs	PacBio_Hippocampus_Rep2	mm10_ERCC_SIRV	chrX	135009017	134972775	-	7	1909	53217	138196	ENSMUSG00000052676.16	ENSMUST00000064659.5	Zmat1	Zmat1-201	Known	Known	None	0.75	None	None	None	None
m54284U_191212_053548/126813370/ccs	PacBio_Hippocampus_Rep1	mm10_ERCC_SIRV	chr17	35236586	35238763	+	3	1500	47252	123506	ENSMUSG00000024403.16	ENSMUST00000068261.8	Atp6v1g2	Atp6v1g2-201	Known	Known	None	0.30000001192092896	None	None	None	None
m54284U_191213_120042/8391214/ccs	PacBio_Hippocampus_Rep2	mm10_ERCC_SIRV	chr7	31151011	31130129	-	19	2640	20792	54416	ENSMUSG00000001248.15	ENSMUST00000001280.13	Gramd1a	Gramd1a-201	Known	Known	None	0.10000000149011612	None	None	None	None
m54284U_191109_043049/4064991/ccs	PacBio_Cortex_Rep2	mm10_ERCC_SIRV	chr9	40801276	40805193	+	9	2095	27474	71626	ENSMUSG00000015656.17	ENSMUST00000015800.15	Hspa8	Hspa8-201	Known	Known	None	0.20000000298023224	None	None	None	None
m54284U_191109_043049/113052039/ccs	PacBio_Cortex_Rep2	mm10_ERCC_SIRV	chr11	54027907	53983135	-	11	2419	32956	269697	ENSMUSG00000020334.6	ENCODEMT000269697	Slc22a4	ENCODEMT000269697	Known	NIC	None	0.44999998807907104	None	None	None	None
m54284U_191212_053548/165281940/ccs	PacBio_Hippocampus_Rep1	mm10_ERCC_SIRV	chr19	41911995	41918656	+	4	1699	50861	133303	ENSMUSG00000011752.7	ENSMUST00000011896.7	Pgam1	Pgam1-201	Known	Known	None	0.20000000298023224	None	None	None	None
m54284U_191109_043049/178457019/ccs	PacBio_Cortex_Rep2	mm10_ERCC_SIRV	chr3	95106527	95059602	-	15	2198	8827	23106	ENSMUSG00000028126.16	ENSMUST00000107236.8	Pip5k1a	Pip5k1a-206	Known	Known	None	0.8500000238418579	None	None	None	None
m54284U_191109_043049/122227414/ccs	PacBio_Cortex_Rep2	mm10_ERCC_SIRV	chr1	82724897	82752387	+	9	1884	1353	3323	ENSMUSG00000026150.14	ENSMUST00000078332.12	Mff	Mff-202	Known	Known	None	0.44999998807907104	None	None	None	None
m54284U_191213_120042/101974082/ccs	PacBio_Hippocampus_Rep2	mm10_ERCC_SIRV	chrX	135036192	134972777	-	9	2500	53217	269834	ENSMUSG00000052676.16	ENCODEMT000269834	Zmat1	ENCODEMT000269834	Known	NNC	None	0.75	None	None	None	None
m54284U_191213_120042/29821271/ccs	PacBio_Hippocampus_Rep2	mm10_ERCC_SIRV	chr6	85137766	85133680	-	3	1228	17924	46858	ENSMUSG00000033735.9	ENSMUST00000045986.7	Spr	Spr-201	Known	Known	None	0.20000000298023224	None	None	None	None
m54284U_191212_053548/127926468/ccs	PacBio_Hippocampus_Rep1	mm10_ERCC_SIRV	chr17	35236586	35238763	+	3	1500	47252	123506	ENSMUSG00000024403.16	ENSMUST00000068261.8	Atp6v1g2	Atp6v1g2-201	Known	Known	None	0.30000001192092896	None	None	None	None
m54284U_191107_221739/64750048/ccs	PacBio_Cortex_Rep1	mm10_ERCC_SIRV	chr5	38159534	38137669	-	5	1731	13748	36093	ENSMUSG00000029126.7	ENSMUST00000031009.7	Nsg1	Nsg1-201	Known	Known	None	0.4000000059604645	None	None	None	None
m54284U_191212_053548/176881739/ccs	PacBio_Hippocampus_Rep1	mm10_ERCC_SIRV	chr15	79442024	79419171	-	11	1408	43757	112634	ENSMUSG00000022433.19	ENSMUST00000120859.7	Csnk1e	Csnk1e-202	Known	Known	None	0.699999988079071	None	None	None	None
m54284U_191213_120042/8718387/ccs	PacBio_Hippocampus_Rep2	mm10_ERCC_SIRV	chr7	31151035	31130129	-	19	2664	20792	54416	ENSMUSG00000001248.15	ENSMUST00000001280.13	Gramd1a	Gramd1a-201	Known	Known	None	0.10000000149011612	None	None	None	None
m54284U_191109_043049/4065152/ccs	PacBio_Cortex_Rep2	mm10_ERCC_SIRV	chr9	40801276	40805198	+	9	2100	27474	71626	ENSMUSG00000015656.17	ENSMUST00000015800.15	Hspa8	Hspa8-201	Known	Known	None	0.25	None	None	None	None
m54284U_191212_053548/264876/ccs	PacBio_Hippocampus_Rep1	mm10_ERCC_SIRV	chr3	95106456	95059602	-	15	2127	8827	23106	ENSMUSG00000028126.16	ENSMUST00000107236.8	Pip5k1a	Pip5k1a-206	Known	Known	None	0.8500000238418579	None	None	None	None
m54284U_191109_043049/113771363/ccs	PacBio_Cortex_Rep2	mm10_ERCC_SIRV	chr11	54028279	53983131	-	10	2444	32956	86425	ENSMUSG00000020334.6	ENSMUST00000020586.6	Slc22a4	Slc22a4-201	Known	Known	None	0.44999998807907104	None	None	None	None
m54284U_191107_221739/56427204/ccs	PacBio_Cortex_Rep1	mm10_ERCC_SIRV	chr13	74009473	74035746	+	4	5055	39399	102251	ENSMUSG00000021573.15	ENSMUST00000022057.8	Tppp	Tppp-201	Known	Known	None	0.25	None	None	None	None
m54284U_191107_221739/137232685/ccs	PacBio_Cortex_Rep1	mm10_ERCC_SIRV	chrX	135060332	134972776	-	9	2305	53217	269839	ENSMUSG00000052676.16	ENCODEMT000269839	Zmat1	ENCODEMT000269839	Known	NIC	None	0.75	None	None	None	None
m54284U_191109_043049/124324504/ccs	PacBio_Cortex_Rep2	mm10_ERCC_SIRV	chr1	82724914	82752385	+	9	1885	1353	269604	ENSMUSG00000026150.14	ENCODEMT000269604	Mff	ENCODEMT000269604	Known	NIC	None	0.4000000059604645	None	None	None	None
m54284U_191212_053548/127992599/ccs	PacBio_Hippocampus_Rep1	mm10_ERCC_SIRV	chr17	35236586	35238765	+	3	1502	47252	123506	ENSMUSG00000024403.16	ENSMUST00000068261.8	Atp6v1g2	Atp6v1g2-201	Known	Known	None	0.30000001192092896	None	None	None	None
m54284U_191212_053548/5244367/ccs	PacBio_Hippocampus_Rep1	mm10_ERCC_SIRV	chr3	95106456	95059602	-	15	2127	8827	23106	ENSMUSG00000028126.16	ENSMUST00000107236.8	Pip5k1a	Pip5k1a-206	Known	Known	None	0.8500000238418579	None	None	None	None
m54284U_191109_043049/4065278/ccs	PacBio_Cortex_Rep2	mm10_ERCC_SIRV	chr9	40801276	40805195	+	9	2091	27474	71626	ENSMUSG00000015656.17	ENSMUST00000015800.15	Hspa8	Hspa8-201	Known	Known	None	0.25	None	None	None	None
m54284U_191213_120042/9634436/ccs	PacBio_Hippocampus_Rep2	mm10_ERCC_SIRV	chr7	31151071	31130131	-	20	2703	20792	268551	ENSMUSG00000001248.15	ENCODEMT000268551	Gramd1a	ENCODEMT000268551	Known	NIC	None	0.10000000149011612	None	None	None	None
m54284U_191212_053548/166660389/ccs	PacBio_Hippocampus_Rep1	mm10_ERCC_SIRV	chr19	41911995	41918656	+	4	1699	50861	133303	ENSMUSG00000011752.7	ENSMUST00000011896.7	Pgam1	Pgam1-201	Known	Known	None	0.20000000298023224	None	None	None	None
m54284U_191107_221739/67504630/ccs	PacBio_Cortex_Rep1	mm10_ERCC_SIRV	chr5	38159412	38137669	-	5	1609	13748	36093	ENSMUSG00000029126.7	ENSMUST00000031009.7	Nsg1	Nsg1-201	Known	Known	None	0.4000000059604645	None	None	None	None
m54284U_191109_043049/117639332/ccs	PacBio_Cortex_Rep2	mm10_ERCC_SIRV	chr11	54028139	53983131	-	10	2304	32956	86425	ENSMUSG00000020334.6	ENSMUST00000020586.6	Slc22a4	Slc22a4-201	Known	Known	None	0.44999998807907104	None	None	None	None
m54284U_191213_120042/131138612/ccs	PacBio_Hippocampus_Rep2	mm10_ERCC_SIRV	chr6	85137759	85133680	-	3	1221	17924	46858	ENSMUSG00000033735.9	ENSMUST00000045986.7	Spr	Spr-201	Known	Known	None	0.20000000298023224	None	None	None	None
m54284U_191107_221739/174588744/ccs	PacBio_Cortex_Rep1	mm10_ERCC_SIRV	chrX	135036138	134972776	-	8	2223	53217	269810	ENSMUSG00000052676.16	ENCODEMT000269810	Zmat1	ENCODEMT000269810	Known	NIC	None	0.75	None	None	None	None
m54284U_191109_043049/125632797/ccs	PacBio_Cortex_Rep2	mm10_ERCC_SIRV	chr1	82724913	82752385	+	10	1918	1353	269619	ENSMUSG00000026150.14	ENCODEMT000269619	Mff	ENCODEMT000269619	Known	NIC	None	0.4000000059604645	None	None	None	None
m54284U_191212_053548/11602476/ccs	PacBio_Hippocampus_Rep1	mm10_ERCC_SIRV	chr3	95106470	95059602	-	15	2141	8827	23106	ENSMUSG00000028126.16	ENSMUST00000107236.8	Pip5k1a	Pip5k1a-206	Known	Known	None	0.8500000238418579	None	None	None	None
m54284U_191213_120042/19988932/ccs	PacBio_Hippocampus_Rep2	mm10_ERCC_SIRV	chr15	79442002	79419171	-	11	1386	43757	112634	ENSMUSG00000022433.19	ENSMUST00000120859.7	Csnk1e	Csnk1e-202	Known	Known	None	0.699999988079071	None	None	None	None
m54284U_191212_053548/128188853/ccs	PacBio_Hippocampus_Rep1	mm10_ERCC_SIRV	chr17	35236586	35238765	+	3	1502	47252	123506	ENSMUSG00000024403.16	ENSMUST00000068261.8	Atp6v1g2	Atp6v1g2-201	Known	Known	None	0.30000001192092896	None	None	None	None
m54284U_191109_043049/4065494/ccs	PacBio_Cortex_Rep2	mm10_ERCC_SIRV	chr9	40801276	40805199	+	9	2101	27474	71626	ENSMUSG00000015656.17	ENSMUST00000015800.15	Hspa8	Hspa8-201	Known	Known	None	0.25	None	None	None	None
m54284U_191213_120042/10749944/ccs	PacBio_Hippocampus_Rep2	mm10_ERCC_SIRV	chr7	31151036	31130129	-	19	2665	20792	54416	ENSMUSG00000001248.15	ENSMUST00000001280.13	Gramd1a	Gramd1a-201	Known	Known	None	0.10000000149011612	None	None	None	None
m54284U_191109_043049/136773713/ccs	PacBio_Cortex_Rep2	mm10_ERCC_SIRV	chr11	54028101	53983131	-	10	2266	32956	86425	ENSMUSG00000020334.6	ENSMUST00000020586.6	Slc22a4	Slc22a4-201	Known	Known	None	0.44999998807907104	None	None	None	None
m54284U_191107_221739/129696211/ccs	PacBio_Cortex_Rep1	mm10_ERCC_SIRV	chr13	74009473	74035743	+	4	5026	39399	102251	ENSMUSG00000021573.15	ENSMUST00000022057.8	Tppp	Tppp-201	Known	Known	None	0.3499999940395355	None	None	None	None
m54284U_191212_053548/18219608/ccs	PacBio_Hippocampus_Rep1	mm10_ERCC_SIRV	chr3	95106470	95059602	-	15	2144	8827	23107	ENSMUSG00000028126.16	ENSMUST00000107233.8	Pip5k1a	Pip5k1a-205	Known	Known	None	0.8500000238418579	None	None	None	None
m54284U_191109_043049/158597520/ccs	PacBio_Cortex_Rep2	mm10_ERCC_SIRV	chrX	135009211	134972776	-	7	2102	53217	138196	ENSMUSG00000052676.16	ENSMUST00000064659.5	Zmat1	Zmat1-201	Known	Known	None	0.75	None	None	None	None
m54284U_191107_221739/94243106/ccs	PacBio_Cortex_Rep1	mm10_ERCC_SIRV	chr5	38159384	38137669	-	4	1944	13748	264899	ENSMUSG00000029126.7	ENCODEMT000264899	Nsg1	ENCODEMT000264899	Known	ISM	Suffix	0.4000000059604645	None	None	None	None
m54284U_191212_053548/26544771/ccs	PacBio_Hippocampus_Rep1	mm10_ERCC_SIRV	chr3	95106459	95059602	-	15	2052	8827	269840	ENSMUSG00000028126.16	ENCODEMT000269840	Pip5k1a	ENCODEMT000269840	Known	NNC	None	0.8500000238418579	None	None	None	None
m54284U_191213_120042/140509978/ccs	PacBio_Hippocampus_Rep2	mm10_ERCC_SIRV	chr6	85137765	85133680	-	3	1227	17924	46858	ENSMUSG00000033735.9	ENSMUST00000045986.7	Spr	Spr-201	Known	Known	None	0.20000000298023224	None	None	None	None
m54284U_191212_053548/130482739/ccs	PacBio_Hippocampus_Rep1	mm10_ERCC_SIRV	chr17	35236586	35238765	+	3	1502	47252	123506	ENSMUSG00000024403.16	ENSMUST00000068261.8	Atp6v1g2	Atp6v1g2-201	Known	Known	None	0.30000001192092896	None	None	None	None
m54284U_191109_043049/4065886/ccs	PacBio_Cortex_Rep2	mm10_ERCC_SIRV	chr9	40801276	40805198	+	9	2100	27474	71626	ENSMUSG00000015656.17	ENSMUST00000015800.15	Hspa8	Hspa8-201	Known	Known	None	0.25	None	None	None	None
m54284U_191109_043049/132645525/ccs	PacBio_Cortex_Rep2	mm10_ERCC_SIRV	chr1	82724926	82752394	+	7	1668	1353	269600	ENSMUSG00000026150.14	ENCODEMT000269600	Mff	ENCODEMT000269600	Known	NIC	None	0.3499999940395355	None	None	None	None
m54284U_191213_120042/11208022/ccs	PacBio_Hippocampus_Rep2	mm10_ERCC_SIRV	chr7	31151033	31130127	-	19	2679	20792	269668	ENSMUSG00000001248.15	ENCODEMT000269668	Gramd1a	ENCODEMT000269668	Known	NIC	None	0.10000000149011612	None	None	None	None
m54284U_191212_053548/169411109/ccs	PacBio_Hippocampus_Rep1	mm10_ERCC_SIRV	chr19	41911995	41918656	+	4	1699	50861	133303	ENSMUSG00000011752.7	ENSMUST00000011896.7	Pgam1	Pgam1-201	Known	Known	None	0.20000000298023224	None	None	None	None
m54284U_191212_053548/27591070/ccs	PacBio_Hippocampus_Rep1	mm10_ERCC_SIRV	chr11	54028327	53983131	-	10	2492	32956	86425	ENSMUSG00000020334.6	ENSMUST00000020586.6	Slc22a4	Slc22a4-201	Known	Known	None	0.44999998807907104	None	None	None	None
m54284U_191212_053548/62129465/ccs	PacBio_Hippocampus_Rep1	mm10_ERCC_SIRV	chrX	135009203	134972776	-	7	2094	53217	138196	ENSMUSG00000052676.16	ENSMUST00000064659.5	Zmat1	Zmat1-201	Known	Known	None	0.75	None	None	None	None
m54284U_191213_120042/110756169/ccs	PacBio_Hippocampus_Rep2	mm10_ERCC_SIRV	chr15	79442036	79419171	-	11	1420	43757	112634	ENSMUSG00000022433.19	ENSMUST00000120859.7	Csnk1e	Csnk1e-202	Known	Known	None	0.699999988079071	None	None	None	None
m54284U_191107_221739/95421893/ccs	PacBio_Cortex_Rep1	mm10_ERCC_SIRV	chr5	38159414	38137669	-	5	1611	13748	36093	ENSMUSG00000029126.7	ENSMUST00000031009.7	Nsg1	Nsg1-201	Known	Known	None	0.4000000059604645	None	None	None	None
m54284U_191212_053548/42730478/ccs	PacBio_Hippocampus_Rep1	mm10_ERCC_SIRV	chr3	95106464	95059602	-	15	2135	8827	23106	ENSMUSG00000028126.16	ENSMUST00000107236.8	Pip5k1a	Pip5k1a-206	Known	Known	None	0.8500000238418579	None	None	None	None
m54284U_191212_053548/135531348/ccs	PacBio_Hippocampus_Rep1	mm10_ERCC_SIRV	chr17	35236586	35238765	+	3	1502	47252	123506	ENSMUSG00000024403.16	ENSMUST00000068261.8	Atp6v1g2	Atp6v1g2-201	Known	Known	None	0.30000001192092896	None	None	None	None
m54284U_191213_120042/141885611/ccs	PacBio_Hippocampus_Rep2	mm10_ERCC_SIRV	chr6	85137761	85133680	-	3	1223	17924	46858	ENSMUSG00000033735.9	ENSMUST00000045986.7	Spr	Spr-201	Known	Known	None	0.20000000298023224	None	None	None	None
m54284U_191213_120042/21629652/ccs	PacBio_Hippocampus_Rep2	mm10_ERCC_SIRV	chrX	135009213	134972776	-	7	2104	53217	138196	ENSMUSG00000052676.16	ENSMUST00000064659.5	Zmat1	Zmat1-201	Known	Known	None	0.75	None	None	None	None
m54284U_191213_120042/14942521/ccs	PacBio_Hippocampus_Rep2	mm10_ERCC_SIRV	chr7	31151055	31130129	-	19	2684	20792	54416	ENSMUSG00000001248.15	ENSMUST00000001280.13	Gramd1a	Gramd1a-201	Known	Known	None	0.10000000149011612	None	None	None	None
m54284U_191109_043049/134808911/ccs	PacBio_Cortex_Rep2	mm10_ERCC_SIRV	chr1	82724913	82752386	+	7	1668	1353	269625	ENSMUSG00000026150.14	ENCODEMT000269625	Mff	ENCODEMT000269625	Known	NIC	None	0.44999998807907104	None	None	None	None
m54284U_191109_043049/4065898/ccs	PacBio_Cortex_Rep2	mm10_ERCC_SIRV	chr9	40801276	40805198	+	9	2100	27474	71626	ENSMUSG00000015656.17	ENSMUST00000015800.15	Hspa8	Hspa8-201	Known	Known	None	0.25	None	None	None	None
m54284U_191212_053548/48169992/ccs	PacBio_Hippocampus_Rep1	mm10_ERCC_SIRV	chr3	95070930	95059643	-	9	1364	8827	269814	ENSMUSG00000028126.16	ENCODEMT000269814	Pip5k1a	ENCODEMT000269814	Known	ISM	Suffix	0.8500000238418579	None	None	None	None
m54284U_191212_053548/64096758/ccs	PacBio_Hippocampus_Rep1	mm10_ERCC_SIRV	chr11	54007873	53983131	-	9	1750	32956	269678	ENSMUSG00000020334.6	ENCODEMT000269678	Slc22a4	ENCODEMT000269678	Known	ISM	Suffix	0.44999998807907104	None	None	None	None
m54284U_191109_043049/15926922/ccs	PacBio_Cortex_Rep2	mm10_ERCC_SIRV	chr13	74009473	74035743	+	4	5026	39399	102251	ENSMUSG00000021573.15	ENSMUST00000022057.8	Tppp	Tppp-201	Known	Known	None	0.3499999940395355	None	None	None	None
m54284U_191107_221739/97257500/ccs	PacBio_Cortex_Rep1	mm10_ERCC_SIRV	chr5	38159461	38137669	-	5	1658	13748	36093	ENSMUSG00000029126.7	ENSMUST00000031009.7	Nsg1	Nsg1-201	Known	Known	None	0.4000000059604645	None	None	None	None
m54284U_191212_053548/48236533/ccs	PacBio_Hippocampus_Rep1	mm10_ERCC_SIRV	chr3	95074193	95059643	-	12	1889	8827	269798	ENSMUSG00000028126.16	ENCODEMT000269798	Pip5k1a	ENCODEMT000269798	Known	ISM	Suffix	0.8500000238418579	None	None	None	None
m54284U_191212_053548/36047668/ccs	PacBio_Hippocampus_Rep1	mm10_ERCC_SIRV	chr15	79442048	79419172	-	11	1427	43757	112632	ENSMUSG00000022433.19	ENSMUST00000117786.7	Csnk1e	Csnk1e-201	Known	Known	None	0.6499999761581421	None	None	None	None
m54284U_191213_120042/37159223/ccs	PacBio_Hippocampus_Rep2	mm10_ERCC_SIRV	chrX	135009205	134972776	-	7	2096	53217	138196	ENSMUSG00000052676.16	ENSMUST00000064659.5	Zmat1	Zmat1-201	Known	Known	None	0.75	None	None	None	None
m54284U_191212_053548/135987869/ccs	PacBio_Hippocampus_Rep1	mm10_ERCC_SIRV	chr17	35236586	35238765	+	3	1502	47252	123506	ENSMUSG00000024403.16	ENSMUST00000068261.8	Atp6v1g2	Atp6v1g2-201	Known	Known	None	0.30000001192092896	None	None	None	None
m54284U_191212_053548/173278696/ccs	PacBio_Hippocampus_Rep1	mm10_ERCC_SIRV	chr19	41911995	41918662	+	4	1705	50861	133303	ENSMUSG00000011752.7	ENSMUST00000011896.7	Pgam1	Pgam1-201	Known	Known	None	0.05000000074505806	None	None	None	None
m54284U_191213_120042/16384875/ccs	PacBio_Hippocampus_Rep2	mm10_ERCC_SIRV	chr7	31150973	31130129	-	19	2602	20792	54416	ENSMUSG00000001248.15	ENSMUST00000001280.13	Gramd1a	Gramd1a-201	Known	Known	None	0.10000000149011612	None	None	None	None
m54284U_191212_053548/49676473/ccs	PacBio_Hippocampus_Rep1	mm10_ERCC_SIRV	chr3	95106464	95059602	-	16	2491	8827	269841	ENSMUSG00000028126.16	ENCODEMT000269841	Pip5k1a	ENCODEMT000269841	Known	NIC	None	0.8500000238418579	None	None	None	None
m54284U_191213_120042/154797039/ccs	PacBio_Hippocampus_Rep2	mm10_ERCC_SIRV	chr6	85137753	85133680	-	3	1215	17924	46858	ENSMUSG00000033735.9	ENSMUST00000045986.7	Spr	Spr-201	Known	Known	None	0.20000000298023224	None	None	None	None
m54284U_191212_053548/109905286/ccs	PacBio_Hippocampus_Rep1	mm10_ERCC_SIRV	chr11	54028103	53983131	-	10	2268	32956	86425	ENSMUSG00000020334.6	ENSMUST00000020586.6	Slc22a4	Slc22a4-201	Known	Known	None	0.44999998807907104	None	None	None	None
m54284U_191109_043049/136775433/ccs	PacBio_Cortex_Rep2	mm10_ERCC_SIRV	chr1	82724897	82752379	+	9	1876	1353	3323	ENSMUSG00000026150.14	ENSMUST00000078332.12	Mff	Mff-202	Known	Known	None	0.3499999940395355	None	None	None	None
m54284U_191109_043049/4129138/ccs	PacBio_Cortex_Rep2	mm10_ERCC_SIRV	chr9	40801276	40805199	+	9	2101	27474	71626	ENSMUSG00000015656.17	ENSMUST00000015800.15	Hspa8	Hspa8-201	Known	Known	None	0.25	None	None	None	None
m54284U_191107_221739/114491833/ccs	PacBio_Cortex_Rep1	mm10_ERCC_SIRV	chr5	38159470	38137669	-	5	1667	13748	36093	ENSMUSG00000029126.7	ENSMUST00000031009.7	Nsg1	Nsg1-201	Known	Known	None	0.4000000059604645	None	None	None	None
m54284U_191107_221739/1574507/ccs	PacBio_Cortex_Rep1	mm10_ERCC_SIRV	chrX	135036169	134972777	-	8	2253	53217	269810	ENSMUSG00000052676.16	ENCODEMT000269810	Zmat1	ENCODEMT000269810	Known	NIC	None	0.800000011920929	None	None	None	None
m54284U_191212_053548/138414213/ccs	PacBio_Hippocampus_Rep1	mm10_ERCC_SIRV	chr17	35236586	35238765	+	3	1502	47252	123506	ENSMUSG00000024403.16	ENSMUST00000068261.8	Atp6v1g2	Atp6v1g2-201	Known	Known	None	0.30000001192092896	None	None	None	None
m54284U_191213_120042/18219640/ccs	PacBio_Hippocampus_Rep2	mm10_ERCC_SIRV	chr7	31151025	31130129	-	19	2654	20792	54416	ENSMUSG00000001248.15	ENSMUST00000001280.13	Gramd1a	Gramd1a-201	Known	Known	None	0.10000000149011612	None	None	None	None
m54284U_191212_053548/52364691/ccs	PacBio_Hippocampus_Rep1	mm10_ERCC_SIRV	chr3	95106795	95059602	-	15	2469	8827	23107	ENSMUSG00000028126.16	ENSMUST00000107233.8	Pip5k1a	Pip5k1a-205	Known	Known	None	0.8500000238418579	None	None	None	None
m54284U_191109_043049/4130359/ccs	PacBio_Cortex_Rep2	mm10_ERCC_SIRV	chr9	40801276	40805196	+	9	2098	27474	71626	ENSMUSG00000015656.17	ENSMUST00000015800.15	Hspa8	Hspa8-201	Known	Known	None	0.25	None	None	None	None
m54284U_191109_043049/21236527/ccs	PacBio_Cortex_Rep2	mm10_ERCC_SIRV	chr13	74009473	74035749	+	4	5032	39399	102251	ENSMUSG00000021573.15	ENSMUST00000022057.8	Tppp	Tppp-201	Known	Known	None	0.25	None	None	None	None
m54284U_191109_043049/143589417/ccs	PacBio_Cortex_Rep2	mm10_ERCC_SIRV	chr1	82724926	82752391	+	7	1665	1353	269600	ENSMUSG00000026150.14	ENCODEMT000269600	Mff	ENCODEMT000269600	Known	NIC	None	0.44999998807907104	None	None	None	None
m54284U_191212_053548/83231358/ccs	PacBio_Hippocampus_Rep1	mm10_ERCC_SIRV	chr15	79442016	79419172	-	11	1399	43757	112634	ENSMUSG00000022433.19	ENSMUST00000120859.7	Csnk1e	Csnk1e-202	Known	Known	None	0.6499999761581421	None	None	None	None
m54284U_191213_120042/157287970/ccs	PacBio_Hippocampus_Rep2	mm10_ERCC_SIRV	chr6	85137747	85133680	-	3	1209	17924	46858	ENSMUSG00000033735.9	ENSMUST00000045986.7	Spr	Spr-201	Known	Known	None	0.20000000298023224	None	None	None	None
m54284U_191212_053548/73534124/ccs	PacBio_Hippocampus_Rep1	mm10_ERCC_SIRV	chr3	95106603	95059602	-	15	2274	8827	23106	ENSMUSG00000028126.16	ENSMUST00000107236.8	Pip5k1a	Pip5k1a-206	Known	Known	None	0.8500000238418579	None	None	None	None
m54284U_191212_053548/124453494/ccs	PacBio_Hippocampus_Rep1	mm10_ERCC_SIRV	chr11	54028125	53983131	-	10	2229	32956	269677	ENSMUSG00000020334.6	ENCODEMT000269677	Slc22a4	ENCODEMT000269677	Known	NNC	None	0.44999998807907104	None	None	None	None
m54284U_191107_221739/5965972/ccs	PacBio_Cortex_Rep1	mm10_ERCC_SIRV	chrX	135036047	134972777	-	8	2131	53217	269810	ENSMUSG00000052676.16	ENCODEMT000269810	Zmat1	ENCODEMT000269810	Known	NIC	None	0.800000011920929	None	None	None	None
m54284U_191107_221739/120717502/ccs	PacBio_Cortex_Rep1	mm10_ERCC_SIRV	chr5	38159429	38137669	-	5	1613	13748	266534	ENSMUSG00000029126.7	ENCODEMT000266534	Nsg1	ENCODEMT000266534	Known	NIC	None	0.4000000059604645	None	None	None	None
m54284U_191213_120042/18613130/ccs	PacBio_Hippocampus_Rep2	mm10_ERCC_SIRV	chr7	31151055	31130129	-	18	2537	20792	268836	ENSMUSG00000001248.15	ENCODEMT000268836	Gramd1a	ENCODEMT000268836	Known	NIC	None	0.10000000149011612	None	None	None	None
m54284U_191212_053548/145359247/ccs	PacBio_Hippocampus_Rep1	mm10_ERCC_SIRV	chr17	35236586	35238764	+	3	1501	47252	123506	ENSMUSG00000024403.16	ENSMUST00000068261.8	Atp6v1g2	Atp6v1g2-201	Known	Known	None	0.30000001192092896	None	None	None	None
m54284U_191212_053548/175178356/ccs	PacBio_Hippocampus_Rep1	mm10_ERCC_SIRV	chr19	41911995	41918408	+	4	1451	50861	133303	ENSMUSG00000011752.7	ENSMUST00000011896.7	Pgam1	Pgam1-201	Known	Known	None	0.30000001192092896	None	None	None	None
m54284U_191107_221739/7342041/ccs	PacBio_Cortex_Rep1	mm10_ERCC_SIRV	chrX	135009226	134972777	-	6	2050	53217	269842	ENSMUSG00000052676.16	ENCODEMT000269842	Zmat1	ENCODEMT000269842	Known	NIC	None	0.800000011920929	None	None	None	None
m54284U_191212_053548/81201963/ccs	PacBio_Hippocampus_Rep1	mm10_ERCC_SIRV	chr3	95106564	95059602	-	15	2235	8827	23106	ENSMUSG00000028126.16	ENSMUST00000107236.8	Pip5k1a	Pip5k1a-206	Known	Known	None	0.8500000238418579	None	None	None	None
m54284U_191109_043049/4131035/ccs	PacBio_Cortex_Rep2	mm10_ERCC_SIRV	chr9	40801276	40805199	+	9	2101	27474	71626	ENSMUSG00000015656.17	ENSMUST00000015800.15	Hspa8	Hspa8-201	Known	Known	None	0.25	None	None	None	None
m54284U_191109_043049/145425022/ccs	PacBio_Cortex_Rep2	mm10_ERCC_SIRV	chr1	82724913	82752387	+	8	1827	1353	269626	ENSMUSG00000026150.14	ENCODEMT000269626	Mff	ENCODEMT000269626	Known	NIC	None	0.44999998807907104	None	None	None	None
m54284U_191212_053548/145687543/ccs	PacBio_Hippocampus_Rep1	mm10_ERCC_SIRV	chr17	35236586	35238763	+	3	1500	47252	123506	ENSMUSG00000024403.16	ENSMUST00000068261.8	Atp6v1g2	Atp6v1g2-201	Known	Known	None	0.30000001192092896	None	None	None	None
m54284U_191212_053548/88082879/ccs	PacBio_Hippocampus_Rep1	mm10_ERCC_SIRV	chr3	95106840	95059602	-	15	2514	8827	23107	ENSMUSG00000028126.16	ENSMUST00000107233.8	Pip5k1a	Pip5k1a-205	Known	Known	None	0.8500000238418579	None	None	None	None
m54284U_191213_120042/157352560/ccs	PacBio_Hippocampus_Rep2	mm10_ERCC_SIRV	chr6	85137753	85133680	-	3	1215	17924	46858	ENSMUSG00000033735.9	ENSMUST00000045986.7	Spr	Spr-201	Known	Known	None	0.20000000298023224	None	None	None	None
m54284U_191213_120042/19661958/ccs	PacBio_Hippocampus_Rep2	mm10_ERCC_SIRV	chr7	31151047	31130129	-	19	2676	20792	54416	ENSMUSG00000001248.15	ENSMUST00000001280.13	Gramd1a	Gramd1a-201	Known	Known	None	0.10000000149011612	None	None	None	None
m54284U_191107_221739/147786354/ccs	PacBio_Cortex_Rep1	mm10_ERCC_SIRV	chr5	38159388	38137669	-	5	1677	13748	36096	ENSMUSG00000029126.7	ENSMUST00000201363.3	Nsg1	Nsg1-204	Known	Known	None	0.4000000059604645	None	None	None	None
m54284U_191212_053548/142803388/ccs	PacBio_Hippocampus_Rep1	mm10_ERCC_SIRV	chr11	54028718	53983131	-	10	2883	32956	86425	ENSMUSG00000020334.6	ENSMUST00000020586.6	Slc22a4	Slc22a4-201	Known	Known	None	0.44999998807907104	None	None	None	None
m54284U_191107_221739/17304150/ccs	PacBio_Cortex_Rep1	mm10_ERCC_SIRV	chrX	135009211	134972777	-	7	2101	53217	138196	ENSMUSG00000052676.16	ENSMUST00000064659.5	Zmat1	Zmat1-201	Known	Known	None	0.800000011920929	None	None	None	None
m54284U_191212_053548/89458060/ccs	PacBio_Hippocampus_Rep1	mm10_ERCC_SIRV	chr3	95106873	95059602	-	15	2547	8827	23107	ENSMUSG00000028126.16	ENSMUST00000107233.8	Pip5k1a	Pip5k1a-205	Known	Known	None	0.8500000238418579	None	None	None	None
m54284U_191212_053548/179898105/ccs	PacBio_Hippocampus_Rep1	mm10_ERCC_SIRV	chr15	79442029	79419172	-	11	1412	43757	112634	ENSMUSG00000022433.19	ENSMUST00000120859.7	Csnk1e	Csnk1e-202	Known	Known	None	0.6499999761581421	None	None	None	None
m54284U_191109_043049/4194952/ccs	PacBio_Cortex_Rep2	mm10_ERCC_SIRV	chr9	40801276	40805172	+	9	2074	27474	71626	ENSMUSG00000015656.17	ENSMUST00000015800.15	Hspa8	Hspa8-201	Known	Known	None	0.6000000238418579	None	None	None	None
m54284U_191109_043049/148898899/ccs	PacBio_Cortex_Rep2	mm10_ERCC_SIRV	chr1	82724913	82752385	+	10	1915	1353	269616	ENSMUSG00000026150.14	ENCODEMT000269616	Mff	ENCODEMT000269616	Known	NIC	None	0.4000000059604645	None	None	None	None
m54284U_191213_120042/22546689/ccs	PacBio_Hippocampus_Rep2	mm10_ERCC_SIRV	chr7	31151035	31130131	-	20	2667	20792	268551	ENSMUSG00000001248.15	ENCODEMT000268551	Gramd1a	ENCODEMT000268551	Known	NIC	None	0.10000000149011612	None	None	None	None
m54284U_191109_043049/57213138/ccs	PacBio_Cortex_Rep2	mm10_ERCC_SIRV	chr13	74009473	74035738	+	4	5015	39399	102251	ENSMUSG00000021573.15	ENSMUST00000022057.8	Tppp	Tppp-201	Known	Known	None	0.30000001192092896	None	None	None	None
m54284U_191212_053548/153552509/ccs	PacBio_Hippocampus_Rep1	mm10_ERCC_SIRV	chr17	35236586	35238766	+	3	1503	47252	123506	ENSMUSG00000024403.16	ENSMUST00000068261.8	Atp6v1g2	Atp6v1g2-201	Known	Known	None	0.25	None	None	None	None
m54284U_191107_221739/54855282/ccs	PacBio_Cortex_Rep1	mm10_ERCC_SIRV	chrX	135036157	134972777	-	8	2241	53217	269810	ENSMUSG00000052676.16	ENCODEMT000269810	Zmat1	ENCODEMT000269810	Known	NIC	None	0.800000011920929	None	None	None	None
m54284U_191212_053548/90177642/ccs	PacBio_Hippocampus_Rep1	mm10_ERCC_SIRV	chr3	95106602	95059602	-	15	2276	8827	23107	ENSMUSG00000028126.16	ENSMUST00000107233.8	Pip5k1a	Pip5k1a-205	Known	Known	None	0.8500000238418579	None	None	None	None
m54284U_191212_053548/152503914/ccs	PacBio_Hippocampus_Rep1	mm10_ERCC_SIRV	chr11	54028156	53983131	-	10	2321	32956	86425	ENSMUSG00000020334.6	ENSMUST00000020586.6	Slc22a4	Slc22a4-201	Known	Known	None	0.44999998807907104	None	None	None	None
m54284U_191107_221739/156565553/ccs	PacBio_Cortex_Rep1	mm10_ERCC_SIRV	chr5	38159447	38137669	-	5	1644	13748	36093	ENSMUSG00000029126.7	ENSMUST00000031009.7	Nsg1	Nsg1-201	Known	Known	None	0.4000000059604645	None	None	None	None
m54284U_191212_053548/175834239/ccs	PacBio_Hippocampus_Rep1	mm10_ERCC_SIRV	chr19	41911995	41918658	+	4	1701	50861	133303	ENSMUSG00000011752.7	ENSMUST00000011896.7	Pgam1	Pgam1-201	Known	Known	None	0.10000000149011612	None	None	None	None
m54284U_191213_120042/159779254/ccs	PacBio_Hippocampus_Rep2	mm10_ERCC_SIRV	chr6	85137765	85133680	-	3	1227	17924	46858	ENSMUSG00000033735.9	ENSMUST00000045986.7	Spr	Spr-201	Known	Known	None	0.20000000298023224	None	None	None	None
m54284U_191109_043049/4195033/ccs	PacBio_Cortex_Rep2	mm10_ERCC_SIRV	chr9	40801276	40805198	+	9	2100	27474	71626	ENSMUSG00000015656.17	ENSMUST00000015800.15	Hspa8	Hspa8-201	Known	Known	None	0.25	None	None	None	None
m54284U_191109_043049/151585978/ccs	PacBio_Cortex_Rep2	mm10_ERCC_SIRV	chr1	82724914	82752387	+	9	1887	1353	269604	ENSMUSG00000026150.14	ENCODEMT000269604	Mff	ENCODEMT000269604	Known	NIC	None	0.44999998807907104	None	None	None	None
m54284U_191213_120042/22808567/ccs	PacBio_Hippocampus_Rep2	mm10_ERCC_SIRV	chr7	31151055	31130131	-	20	2687	20792	268551	ENSMUSG00000001248.15	ENCODEMT000268551	Gramd1a	ENCODEMT000268551	Known	NIC	None	0.10000000149011612	None	None	None	None
m54284U_191107_221739/73009039/ccs	PacBio_Cortex_Rep1	mm10_ERCC_SIRV	chrX	135009205	134972777	-	8	2136	53217	269823	ENSMUSG00000052676.16	ENCODEMT000269823	Zmat1	ENCODEMT000269823	Known	NIC	None	0.800000011920929	None	None	None	None
m54284U_191212_053548/156764266/ccs	PacBio_Hippocampus_Rep1	mm10_ERCC_SIRV	chr17	35236586	35238762	+	3	1499	47252	123506	ENSMUSG00000024403.16	ENSMUST00000068261.8	Atp6v1g2	Atp6v1g2-201	Known	Known	None	0.30000001192092896	None	None	None	None
m54284U_191212_053548/90179220/ccs	PacBio_Hippocampus_Rep1	mm10_ERCC_SIRV	chr3	95078146	95059602	-	13	1975	8827	269843	ENSMUSG00000028126.16	ENCODEMT000269843	Pip5k1a	ENCODEMT000269843	Known	ISM	Suffix	0.8500000238418579	None	None	None	None
m54284U_191213_120042/17499965/ccs	PacBio_Hippocampus_Rep2	mm10_ERCC_SIRV	chr15	79442000	79419172	-	11	1383	43757	112634	ENSMUSG00000022433.19	ENSMUST00000120859.7	Csnk1e	Csnk1e-202	Known	Known	None	0.6499999761581421	None	None	None	None
m54284U_191107_221739/164168718/ccs	PacBio_Cortex_Rep1	mm10_ERCC_SIRV	chr5	38159412	38137669	-	5	1609	13748	36093	ENSMUSG00000029126.7	ENSMUST00000031009.7	Nsg1	Nsg1-201	Known	Known	None	0.4000000059604645	None	None	None	None
m54284U_191213_120042/1639576/ccs	PacBio_Hippocampus_Rep2	mm10_ERCC_SIRV	chr11	54028104	53983131	-	10	2269	32956	86425	ENSMUSG00000020334.6	ENSMUST00000020586.6	Slc22a4	Slc22a4-201	Known	Known	None	0.44999998807907104	None	None	None	None
m54284U_191109_043049/4196289/ccs	PacBio_Cortex_Rep2	mm10_ERCC_SIRV	chr9	40801276	40805196	+	9	2098	27474	71626	ENSMUSG00000015656.17	ENSMUST00000015800.15	Hspa8	Hspa8-201	Known	Known	None	0.25	None	None	None	None
m54284U_191107_221739/9767104/ccs	PacBio_Cortex_Rep1	mm10_ERCC_SIRV	chr6	85137747	85133681	-	3	1208	17924	46858	ENSMUSG00000033735.9	ENSMUST00000045986.7	Spr	Spr-201	Known	Known	None	0.20000000298023224	None	None	None	None
m54284U_191107_221739/93784218/ccs	PacBio_Cortex_Rep1	mm10_ERCC_SIRV	chrX	135009011	134972777	-	7	1901	53217	138196	ENSMUSG00000052676.16	ENSMUST00000064659.5	Zmat1	Zmat1-201	Known	Known	None	0.800000011920929	None	None	None	None
m54284U_191109_043049/153355261/ccs	PacBio_Cortex_Rep2	mm10_ERCC_SIRV	chr1	82724913	82752388	+	10	1918	1353	269616	ENSMUSG00000026150.14	ENCODEMT000269616	Mff	ENCODEMT000269616	Known	NIC	None	0.44999998807907104	None	None	None	None
m54284U_191213_120042/24314573/ccs	PacBio_Hippocampus_Rep2	mm10_ERCC_SIRV	chr7	31151019	31130131	-	19	3739	20792	268549	ENSMUSG00000001248.15	ENCODEMT000268549	Gramd1a	ENCODEMT000268549	Known	NIC	None	0.10000000149011612	None	None	None	None
m54284U_191212_053548/157353285/ccs	PacBio_Hippocampus_Rep1	mm10_ERCC_SIRV	chr17	35236586	35238763	+	3	1500	47252	123506	ENSMUSG00000024403.16	ENSMUST00000068261.8	Atp6v1g2	Atp6v1g2-201	Known	Known	None	0.30000001192092896	None	None	None	None
m54284U_191109_043049/94570183/ccs	PacBio_Cortex_Rep2	mm10_ERCC_SIRV	chr13	74009473	74035724	+	4	5007	39399	102251	ENSMUSG00000021573.15	ENSMUST00000022057.8	Tppp	Tppp-201	Known	Known	None	0.4000000059604645	None	None	None	None
m54284U_191212_053548/178063339/ccs	PacBio_Hippocampus_Rep1	mm10_ERCC_SIRV	chr19	41911995	41918655	+	4	1698	50861	133303	ENSMUSG00000011752.7	ENSMUST00000011896.7	Pgam1	Pgam1-201	Known	Known	None	0.20000000298023224	None	None	None	None
m54284U_191212_053548/93782549/ccs	PacBio_Hippocampus_Rep1	mm10_ERCC_SIRV	chr3	95106433	95059602	-	15	2104	8827	23106	ENSMUSG00000028126.16	ENSMUST00000107236.8	Pip5k1a	Pip5k1a-206	Known	Known	None	0.8500000238418579	None	None	None	None
m54284U_191107_221739/168167293/ccs	PacBio_Cortex_Rep1	mm10_ERCC_SIRV	chr5	38159412	38137669	-	5	1609	13748	36093	ENSMUSG00000029126.7	ENSMUST00000031009.7	Nsg1	Nsg1-201	Known	Known	None	0.4000000059604645	None	None	None	None
m54284U_191109_043049/4197001/ccs	PacBio_Cortex_Rep2	mm10_ERCC_SIRV	chr9	40801276	40805196	+	9	2098	27474	71626	ENSMUSG00000015656.17	ENSMUST00000015800.15	Hspa8	Hspa8-201	Known	Known	None	0.25	None	None	None	None
m54284U_191213_120042/5375551/ccs	PacBio_Hippocampus_Rep2	mm10_ERCC_SIRV	chr11	54028170	53983131	-	10	2335	32956	86425	ENSMUSG00000020334.6	ENSMUST00000020586.6	Slc22a4	Slc22a4-201	Known	Known	None	0.44999998807907104	None	None	None	None
m54284U_191212_053548/93849862/ccs	PacBio_Hippocampus_Rep1	mm10_ERCC_SIRV	chr3	95105193	95059602	-	15	2100	8827	269844	ENSMUSG00000028126.16	ENCODEMT000269844	Pip5k1a	ENCODEMT000269844	Known	NIC	None	0.8500000238418579	None	None	None	None
m54284U_191107_221739/143917499/ccs	PacBio_Cortex_Rep1	mm10_ERCC_SIRV	chrX	135009229	134972777	-	7	2119	53217	138196	ENSMUSG00000052676.16	ENSMUST00000064659.5	Zmat1	Zmat1-201	Known	Known	None	0.800000011920929	None	None	None	None
m54284U_191213_120042/69403457/ccs	PacBio_Hippocampus_Rep2	mm10_ERCC_SIRV	chr15	79442005	79419172	-	11	1388	43757	112634	ENSMUSG00000022433.19	ENSMUST00000120859.7	Csnk1e	Csnk1e-202	Known	Known	None	0.6499999761581421	None	None	None	None
m54284U_191107_221739/37161372/ccs	PacBio_Cortex_Rep1	mm10_ERCC_SIRV	chr6	85137761	85133681	-	3	1222	17924	46858	ENSMUSG00000033735.9	ENSMUST00000045986.7	Spr	Spr-201	Known	Known	None	0.20000000298023224	None	None	None	None
m54284U_191212_053548/160762205/ccs	PacBio_Hippocampus_Rep1	mm10_ERCC_SIRV	chr17	35236586	35238774	+	3	1511	47252	123506	ENSMUSG00000024403.16	ENSMUST00000068261.8	Atp6v1g2	Atp6v1g2-201	Known	Known	None	0.20000000298023224	None	None	None	None
m54284U_191109_043049/154534930/ccs	PacBio_Cortex_Rep2	mm10_ERCC_SIRV	chr1	82724913	82752387	+	8	1827	1353	269626	ENSMUSG00000026150.14	ENCODEMT000269626	Mff	ENCODEMT000269626	Known	NIC	None	0.44999998807907104	None	None	None	None
m54284U_191213_120042/26413003/ccs	PacBio_Hippocampus_Rep2	mm10_ERCC_SIRV	chr7	31150841	31130129	-	21	2899	20792	269845	ENSMUSG00000001248.15	ENCODEMT000269845	Gramd1a	ENCODEMT000269845	Known	NIC	None	0.10000000149011612	None	None	None	None
m54284U_191109_043049/4260009/ccs	PacBio_Cortex_Rep2	mm10_ERCC_SIRV	chr9	40801276	40805194	+	9	2096	27474	71626	ENSMUSG00000015656.17	ENSMUST00000015800.15	Hspa8	Hspa8-201	Known	Known	None	0.25	None	None	None	None
m54284U_191213_120042/8717955/ccs	PacBio_Hippocampus_Rep2	mm10_ERCC_SIRV	chr11	54008226	53983131	-	9	2103	32956	269678	ENSMUSG00000020334.6	ENCODEMT000269678	Slc22a4	ENCODEMT000269678	Known	ISM	Suffix	0.44999998807907104	None	None	None	None
m54284U_191109_043049/8587352/ccs	PacBio_Cortex_Rep2	mm10_ERCC_SIRV	chrX	135009212	134972777	-	7	2102	53217	138196	ENSMUSG00000052676.16	ENSMUST00000064659.5	Zmat1	Zmat1-201	Known	Known	None	0.800000011920929	None	None	None	None
m54284U_191107_221739/173344914/ccs	PacBio_Cortex_Rep1	mm10_ERCC_SIRV	chr5	38159414	38137669	-	5	1611	13748	36093	ENSMUSG00000029126.7	ENSMUST00000031009.7	Nsg1	Nsg1-201	Known	Known	None	0.4000000059604645	None	None	None	None
m54284U_191212_053548/129892835/ccs	PacBio_Hippocampus_Rep1	mm10_ERCC_SIRV	chr3	95106786	95059643	-	16	2493	8827	269809	ENSMUSG00000028126.16	ENCODEMT000269809	Pip5k1a	ENCODEMT000269809	Known	NNC	None	0.8500000238418579	None	None	None	None
m54284U_191212_053548/168691780/ccs	PacBio_Hippocampus_Rep1	mm10_ERCC_SIRV	chr17	35236586	35238765	+	3	1502	47252	123506	ENSMUSG00000024403.16	ENSMUST00000068261.8	Atp6v1g2	Atp6v1g2-201	Known	Known	None	0.30000001192092896	None	None	None	None
m54284U_191212_053548/79888573/ccs	PacBio_Hippocampus_Rep1	mm10_ERCC_SIRV	chr13	74009473	74035743	+	4	5026	39399	102251	ENSMUSG00000021573.15	ENSMUST00000022057.8	Tppp	Tppp-201	Known	Known	None	0.3499999940395355	None	None	None	None
m54284U_191213_120042/26937147/ccs	PacBio_Hippocampus_Rep2	mm10_ERCC_SIRV	chr7	31151044	31130131	-	20	2676	20792	268551	ENSMUSG00000001248.15	ENCODEMT000268551	Gramd1a	ENCODEMT000268551	Known	NIC	None	0.10000000149011612	None	None	None	None
m54284U_191213_120042/6752354/ccs	PacBio_Hippocampus_Rep2	mm10_ERCC_SIRV	chr19	41911995	41918659	+	4	1702	50861	133303	ENSMUSG00000011752.7	ENSMUST00000011896.7	Pgam1	Pgam1-201	Known	Known	None	0.10000000149011612	None	None	None	None
m54284U_191109_043049/160106745/ccs	PacBio_Cortex_Rep2	mm10_ERCC_SIRV	chr1	82724897	82752387	+	9	1884	1353	3323	ENSMUSG00000026150.14	ENSMUST00000078332.12	Mff	Mff-202	Known	Known	None	0.44999998807907104	None	None	None	None
m54284U_191107_221739/66586474/ccs	PacBio_Cortex_Rep1	mm10_ERCC_SIRV	chr6	85137765	85133681	-	3	1219	17924	46858	ENSMUSG00000033735.9	ENSMUST00000045986.7	Spr	Spr-201	Known	Known	None	0.20000000298023224	None	None	None	None
m54284U_191109_043049/4260134/ccs	PacBio_Cortex_Rep2	mm10_ERCC_SIRV	chr9	40801276	40805199	+	9	2101	27474	71626	ENSMUSG00000015656.17	ENSMUST00000015800.15	Hspa8	Hspa8-201	Known	Known	None	0.25	None	None	None	None
m54284U_191212_053548/134416391/ccs	PacBio_Hippocampus_Rep1	mm10_ERCC_SIRV	chr3	95106472	95059602	-	15	2143	8827	23106	ENSMUSG00000028126.16	ENSMUST00000107236.8	Pip5k1a	Pip5k1a-206	Known	Known	None	0.8500000238418579	None	None	None	None
m54284U_191213_120042/10881338/ccs	PacBio_Hippocampus_Rep2	mm10_ERCC_SIRV	chr11	54028149	53983131	-	10	2314	32956	86425	ENSMUSG00000020334.6	ENSMUST00000020586.6	Slc22a4	Slc22a4-201	Known	Known	None	0.44999998807907104	None	None	None	None
m54284U_191109_043049/39912143/ccs	PacBio_Cortex_Rep2	mm10_ERCC_SIRV	chrX	135009147	134972777	-	7	2037	53217	138196	ENSMUSG00000052676.16	ENSMUST00000064659.5	Zmat1	Zmat1-201	Known	Known	None	0.800000011920929	None	None	None	None
m54284U_191213_120042/96799563/ccs	PacBio_Hippocampus_Rep2	mm10_ERCC_SIRV	chr15	79442029	79419172	-	11	1412	43757	112634	ENSMUSG00000022433.19	ENSMUST00000120859.7	Csnk1e	Csnk1e-202	Known	Known	None	0.6499999761581421	None	None	None	None
m54284U_191107_221739/175506172/ccs	PacBio_Cortex_Rep1	mm10_ERCC_SIRV	chr5	38159448	38137669	-	5	1645	13748	36093	ENSMUSG00000029126.7	ENSMUST00000031009.7	Nsg1	Nsg1-201	Known	Known	None	0.4000000059604645	None	None	None	None
m54284U_191212_053548/168756927/ccs	PacBio_Hippocampus_Rep1	mm10_ERCC_SIRV	chr17	35236586	35238766	+	3	1503	47252	123506	ENSMUSG00000024403.16	ENSMUST00000068261.8	Atp6v1g2	Atp6v1g2-201	Known	Known	None	0.25	None	None	None	None
m54284U_191213_120042/27001990/ccs	PacBio_Hippocampus_Rep2	mm10_ERCC_SIRV	chr7	31151026	31130129	-	18	3734	20792	54412	ENSMUSG00000001248.15	ENSMUST00000185985.6	Gramd1a	Gramd1a-205	Known	Known	None	0.10000000149011612	None	None	None	None
m54284U_191212_053548/138872748/ccs	PacBio_Hippocampus_Rep1	mm10_ERCC_SIRV	chr3	95106798	95059602	-	15	2469	8827	23106	ENSMUSG00000028126.16	ENSMUST00000107236.8	Pip5k1a	Pip5k1a-206	Known	Known	None	0.8500000238418579	None	None	None	None
m54284U_191109_043049/64489267/ccs	PacBio_Cortex_Rep2	mm10_ERCC_SIRV	chrX	135036134	134972777	-	8	2218	53217	269810	ENSMUSG00000052676.16	ENCODEMT000269810	Zmat1	ENCODEMT000269810	Known	NIC	None	0.800000011920929	None	None	None	None
m54284U_191109_043049/4260849/ccs	PacBio_Cortex_Rep2	mm10_ERCC_SIRV	chr9	40801276	40805197	+	9	2099	27474	71626	ENSMUSG00000015656.17	ENSMUST00000015800.15	Hspa8	Hspa8-201	Known	Known	None	0.20000000298023224	None	None	None	None
m54284U_191213_120042/38669086/ccs	PacBio_Hippocampus_Rep2	mm10_ERCC_SIRV	chr11	54028716	53983131	-	10	2820	32956	269677	ENSMUSG00000020334.6	ENCODEMT000269677	Slc22a4	ENCODEMT000269677	Known	NNC	None	0.44999998807907104	None	None	None	None
m54284U_191107_221739/72484573/ccs	PacBio_Cortex_Rep1	mm10_ERCC_SIRV	chr6	85137765	85133681	-	3	1226	17924	46858	ENSMUSG00000033735.9	ENSMUST00000045986.7	Spr	Spr-201	Known	Known	None	0.20000000298023224	None	None	None	None
m54284U_191109_043049/161876481/ccs	PacBio_Cortex_Rep2	mm10_ERCC_SIRV	chr1	82724926	82752389	+	7	1663	1353	269600	ENSMUSG00000026150.14	ENCODEMT000269600	Mff	ENCODEMT000269600	Known	NIC	None	0.4000000059604645	None	None	None	None
m54284U_191107_221739/178258242/ccs	PacBio_Cortex_Rep1	mm10_ERCC_SIRV	chr5	38159614	38137669	-	5	1811	13748	36093	ENSMUSG00000029126.7	ENSMUST00000031009.7	Nsg1	Nsg1-201	Known	Known	None	0.4000000059604645	None	None	None	None
m54284U_191212_053548/141296947/ccs	PacBio_Hippocampus_Rep1	mm10_ERCC_SIRV	chr3	95106541	95059602	-	15	2215	8827	23107	ENSMUSG00000028126.16	ENSMUST00000107233.8	Pip5k1a	Pip5k1a-205	Known	Known	None	0.8500000238418579	None	None	None	None
m54284U_191212_053548/174982528/ccs	PacBio_Hippocampus_Rep1	mm10_ERCC_SIRV	chr17	35236586	35238765	+	3	1502	47252	123506	ENSMUSG00000024403.16	ENSMUST00000068261.8	Atp6v1g2	Atp6v1g2-201	Known	Known	None	0.30000001192092896	None	None	None	None
m54284U_191213_120042/27461220/ccs	PacBio_Hippocampus_Rep2	mm10_ERCC_SIRV	chr7	31151036	31130129	-	19	2665	20792	54416	ENSMUSG00000001248.15	ENSMUST00000001280.13	Gramd1a	Gramd1a-201	Known	Known	None	0.10000000149011612	None	None	None	None
m54284U_191212_053548/117834751/ccs	PacBio_Hippocampus_Rep1	mm10_ERCC_SIRV	chr13	74009473	74035743	+	4	5026	39399	102251	ENSMUSG00000021573.15	ENSMUST00000022057.8	Tppp	Tppp-201	Known	Known	None	0.3499999940395355	None	None	None	None
m54284U_191213_120042/8915330/ccs	PacBio_Hippocampus_Rep2	mm10_ERCC_SIRV	chr19	41911995	41918636	+	4	1673	50861	133303	ENSMUSG00000011752.7	ENSMUST00000011896.7	Pgam1	Pgam1-201	Known	Known	None	0.4000000059604645	None	None	None	None
m54284U_191109_043049/112787765/ccs	PacBio_Cortex_Rep2	mm10_ERCC_SIRV	chrX	135009211	134972777	-	7	2101	53217	138196	ENSMUSG00000052676.16	ENSMUST00000064659.5	Zmat1	Zmat1-201	Known	Known	None	0.800000011920929	None	None	None	None
m54284U_191213_120042/170526026/ccs	PacBio_Hippocampus_Rep2	mm10_ERCC_SIRV	chr15	79442174	79419172	-	11	1371	43757	269411	ENSMUSG00000022433.19	ENCODEMT000269411	Csnk1e	ENCODEMT000269411	Known	NIC	None	0.6499999761581421	None	None	None	None
m54284U_191213_120042/39126360/ccs	PacBio_Hippocampus_Rep2	mm10_ERCC_SIRV	chr11	54028103	53983131	-	10	2268	32956	86425	ENSMUSG00000020334.6	ENSMUST00000020586.6	Slc22a4	Slc22a4-201	Known	Known	None	0.44999998807907104	None	None	None	None
m54284U_191212_053548/151783482/ccs	PacBio_Hippocampus_Rep1	mm10_ERCC_SIRV	chr3	95106456	95059602	-	15	2130	8827	23107	ENSMUSG00000028126.16	ENSMUST00000107233.8	Pip5k1a	Pip5k1a-205	Known	Known	None	0.8500000238418579	None	None	None	None
m54284U_191109_043049/4262476/ccs	PacBio_Cortex_Rep2	mm10_ERCC_SIRV	chr9	40801276	40805198	+	9	2100	27474	71626	ENSMUSG00000015656.17	ENSMUST00000015800.15	Hspa8	Hspa8-201	Known	Known	None	0.25	None	None	None	None
m54284U_191109_043049/163709961/ccs	PacBio_Cortex_Rep2	mm10_ERCC_SIRV	chr1	82724913	82752387	+	10	1917	1353	269616	ENSMUSG00000026150.14	ENCODEMT000269616	Mff	ENCODEMT000269616	Known	NIC	None	0.44999998807907104	None	None	None	None
m54284U_191213_120042/28508212/ccs	PacBio_Hippocampus_Rep2	mm10_ERCC_SIRV	chr7	31151049	31130129	-	19	2678	20792	54416	ENSMUSG00000001248.15	ENSMUST00000001280.13	Gramd1a	Gramd1a-201	Known	Known	None	0.10000000149011612	None	None	None	None
m54284U_191212_053548/179308636/ccs	PacBio_Hippocampus_Rep1	mm10_ERCC_SIRV	chr17	35236586	35238764	+	3	1501	47252	123506	ENSMUSG00000024403.16	ENSMUST00000068261.8	Atp6v1g2	Atp6v1g2-201	Known	Known	None	0.30000001192092896	None	None	None	None
m54284U_191107_221739/123340334/ccs	PacBio_Cortex_Rep1	mm10_ERCC_SIRV	chr6	85137747	85133681	-	3	1208	17924	46858	ENSMUSG00000033735.9	ENSMUST00000045986.7	Spr	Spr-201	Known	Known	None	0.20000000298023224	None	None	None	None
m54284U_191109_043049/2162775/ccs	PacBio_Cortex_Rep2	mm10_ERCC_SIRV	chr5	38159431	38137669	-	5	1628	13748	36093	ENSMUSG00000029126.7	ENSMUST00000031009.7	Nsg1	Nsg1-201	Known	Known	None	0.4000000059604645	None	None	None	None
m54284U_191109_043049/141559057/ccs	PacBio_Cortex_Rep2	mm10_ERCC_SIRV	chrX	135009206	134972777	-	7	2096	53217	138196	ENSMUSG00000052676.16	ENSMUST00000064659.5	Zmat1	Zmat1-201	Known	Known	None	0.800000011920929	None	None	None	None
m54284U_191212_053548/151913375/ccs	PacBio_Hippocampus_Rep1	mm10_ERCC_SIRV	chr3	95106777	95059602	-	15	2448	8827	23106	ENSMUSG00000028126.16	ENSMUST00000107236.8	Pip5k1a	Pip5k1a-206	Known	Known	None	0.8500000238418579	None	None	None	None
m54284U_191213_120042/43648424/ccs	PacBio_Hippocampus_Rep2	mm10_ERCC_SIRV	chr11	54028146	53983131	-	10	2250	32956	269677	ENSMUSG00000020334.6	ENCODEMT000269677	Slc22a4	ENCODEMT000269677	Known	NNC	None	0.44999998807907104	None	None	None	None
m54284U_191109_043049/4326788/ccs	PacBio_Cortex_Rep2	mm10_ERCC_SIRV	chr9	40801276	40805156	+	9	2058	27474	71626	ENSMUSG00000015656.17	ENSMUST00000015800.15	Hspa8	Hspa8-201	Known	Known	None	0.6000000238418579	None	None	None	None
m54284U_191213_120042/28771140/ccs	PacBio_Hippocampus_Rep2	mm10_ERCC_SIRV	chr7	31151045	31130131	-	20	2677	20792	268551	ENSMUSG00000001248.15	ENCODEMT000268551	Gramd1a	ENCODEMT000268551	Known	NIC	None	0.10000000149011612	None	None	None	None
m54284U_191109_043049/164891266/ccs	PacBio_Cortex_Rep2	mm10_ERCC_SIRV	chr1	82724897	82752385	+	9	1882	1353	3323	ENSMUSG00000026150.14	ENSMUST00000078332.12	Mff	Mff-202	Known	Known	None	0.4000000059604645	None	None	None	None
m54284U_191212_053548/1174/ccs	PacBio_Hippocampus_Rep1	mm10_ERCC_SIRV	chrX	135009222	134972777	-	7	2112	53217	138196	ENSMUSG00000052676.16	ENSMUST00000064659.5	Zmat1	Zmat1-201	Known	Known	None	0.800000011920929	None	None	None	None
m54284U_191212_053548/179634247/ccs	PacBio_Hippocampus_Rep1	mm10_ERCC_SIRV	chr17	35236586	35238763	+	3	1500	47252	123506	ENSMUSG00000024403.16	ENSMUST00000068261.8	Atp6v1g2	Atp6v1g2-201	Known	Known	None	0.30000001192092896	None	None	None	None
m54284U_191213_120042/32442405/ccs	PacBio_Hippocampus_Rep2	mm10_ERCC_SIRV	chr13	74009473	74035743	+	4	5026	39399	102251	ENSMUSG00000021573.15	ENSMUST00000022057.8	Tppp	Tppp-201	Known	Known	None	0.3499999940395355	None	None	None	None
m54284U_191213_120042/9112335/ccs	PacBio_Hippocampus_Rep2	mm10_ERCC_SIRV	chr19	41911995	41918656	+	4	1699	50861	133303	ENSMUSG00000011752.7	ENSMUST00000011896.7	Pgam1	Pgam1-201	Known	Known	None	0.20000000298023224	None	None	None	None
m54284U_191212_053548/156369866/ccs	PacBio_Hippocampus_Rep1	mm10_ERCC_SIRV	chr3	95071039	95059643	-	9	1473	8827	269814	ENSMUSG00000028126.16	ENCODEMT000269814	Pip5k1a	ENCODEMT000269814	Known	ISM	Suffix	0.8500000238418579	None	None	None	None
m54284U_191109_043049/49350903/ccs	PacBio_Cortex_Rep2	mm10_ERCC_SIRV	chr5	38159449	38137669	-	5	1646	13748	36093	ENSMUSG00000029126.7	ENSMUST00000031009.7	Nsg1	Nsg1-201	Known	Known	None	0.4000000059604645	None	None	None	None
m54284U_191109_043049/69730809/ccs	PacBio_Cortex_Rep2	mm10_ERCC_SIRV	chr6	85137765	85133681	-	3	1226	17924	46858	ENSMUSG00000033735.9	ENSMUST00000045986.7	Spr	Spr-201	Known	Known	None	0.20000000298023224	None	None	None	None
m54284U_191213_120042/43649719/ccs	PacBio_Hippocampus_Rep2	mm10_ERCC_SIRV	chr11	54028290	53983131	-	10	2455	32956	86425	ENSMUSG00000020334.6	ENSMUST00000020586.6	Slc22a4	Slc22a4-201	Known	Known	None	0.44999998807907104	None	None	None	None
m54284U_191109_043049/4327692/ccs	PacBio_Cortex_Rep2	mm10_ERCC_SIRV	chr9	40801276	40805199	+	9	2101	27474	71626	ENSMUSG00000015656.17	ENSMUST00000015800.15	Hspa8	Hspa8-201	Known	Known	None	0.25	None	None	None	None
m54284U_191107_221739/6752564/ccs	PacBio_Cortex_Rep1	mm10_ERCC_SIRV	chr15	79423031	79419173	-	4	2433	43757	112633	ENSMUSG00000022433.19	ENSMUST00000127155.1	Csnk1e	Csnk1e-204	Known	Known	None	0.6499999761581421	None	None	None	None
m54284U_191213_120042/29361715/ccs	PacBio_Hippocampus_Rep2	mm10_ERCC_SIRV	chr7	31151036	31130129	-	19	2665	20792	54416	ENSMUSG00000001248.15	ENSMUST00000001280.13	Gramd1a	Gramd1a-201	Known	Known	None	0.10000000149011612	None	None	None	None
m54284U_191212_053548/25757523/ccs	PacBio_Hippocampus_Rep1	mm10_ERCC_SIRV	chrX	135009264	134972777	-	7	2154	53217	138196	ENSMUSG00000052676.16	ENSMUST00000064659.5	Zmat1	Zmat1-201	Known	Known	None	0.800000011920929	None	None	None	None
m54284U_191109_043049/165348282/ccs	PacBio_Cortex_Rep2	mm10_ERCC_SIRV	chr1	82724897	82752387	+	9	1901	1353	3323	ENSMUSG00000026150.14	ENSMUST00000078332.12	Mff	Mff-202	Known	Known	None	0.44999998807907104	None	None	None	None
m54284U_191212_053548/161940222/ccs	PacBio_Hippocampus_Rep1	mm10_ERCC_SIRV	chr3	95106850	95059602	-	15	2524	8827	23107	ENSMUSG00000028126.16	ENSMUST00000107233.8	Pip5k1a	Pip5k1a-205	Known	Known	None	0.8500000238418579	None	None	None	None
m54284U_191212_053548/180225272/ccs	PacBio_Hippocampus_Rep1	mm10_ERCC_SIRV	chr17	35236586	35238765	+	3	1502	47252	123506	ENSMUSG00000024403.16	ENSMUST00000068261.8	Atp6v1g2	Atp6v1g2-201	Known	Known	None	0.30000001192092896	None	None	None	None
m54284U_191109_043049/49612095/ccs	PacBio_Cortex_Rep2	mm10_ERCC_SIRV	chr5	38159373	38137669	-	4	1933	13748	264899	ENSMUSG00000029126.7	ENCODEMT000264899	Nsg1	ENCODEMT000264899	Known	ISM	Suffix	0.4000000059604645	None	None	None	None
m54284U_191213_120042/87558417/ccs	PacBio_Hippocampus_Rep2	mm10_ERCC_SIRV	chr11	54028082	53983131	-	10	2247	32956	86425	ENSMUSG00000020334.6	ENSMUST00000020586.6	Slc22a4	Slc22a4-201	Known	Known	None	0.44999998807907104	None	None	None	None
m54284U_191109_043049/4327892/ccs	PacBio_Cortex_Rep2	mm10_ERCC_SIRV	chr9	40801276	40805198	+	9	2100	27474	71626	ENSMUSG00000015656.17	ENSMUST00000015800.15	Hspa8	Hspa8-201	Known	Known	None	0.25	None	None	None	None
m54284U_191109_043049/117245174/ccs	PacBio_Cortex_Rep2	mm10_ERCC_SIRV	chr6	85137756	85133681	-	3	1217	17924	46858	ENSMUSG00000033735.9	ENSMUST00000045986.7	Spr	Spr-201	Known	Known	None	0.20000000298023224	None	None	None	None
m54284U_191212_053548/28574724/ccs	PacBio_Hippocampus_Rep1	mm10_ERCC_SIRV	chrX	134993630	134972777	-	7	1830	53217	269846	ENSMUSG00000052676.16	ENCODEMT000269846	Zmat1	ENCODEMT000269846	Known	ISM	Suffix	0.800000011920929	None	None	None	None
m54284U_191212_053548/163121745/ccs	PacBio_Hippocampus_Rep1	mm10_ERCC_SIRV	chr3	95106463	95059602	-	15	2137	8827	23107	ENSMUSG00000028126.16	ENSMUST00000107233.8	Pip5k1a	Pip5k1a-205	Known	Known	None	0.8500000238418579	None	None	None	None
m54284U_191213_120042/29951082/ccs	PacBio_Hippocampus_Rep2	mm10_ERCC_SIRV	chr7	31151055	31130129	-	19	2684	20792	54416	ENSMUSG00000001248.15	ENSMUST00000001280.13	Gramd1a	Gramd1a-201	Known	Known	None	0.10000000149011612	None	None	None	None
m54284U_191109_043049/168691469/ccs	PacBio_Cortex_Rep2	mm10_ERCC_SIRV	chr1	82724913	82752386	+	10	1919	1353	269619	ENSMUSG00000026150.14	ENCODEMT000269619	Mff	ENCODEMT000269619	Known	NIC	None	0.44999998807907104	None	None	None	None
m54284U_191213_120042/395355/ccs	PacBio_Hippocampus_Rep2	mm10_ERCC_SIRV	chr17	35236586	35238763	+	3	1500	47252	123506	ENSMUSG00000024403.16	ENSMUST00000068261.8	Atp6v1g2	Atp6v1g2-201	Known	Known	None	0.30000001192092896	None	None	None	None
m54284U_191213_120042/89917239/ccs	PacBio_Hippocampus_Rep2	mm10_ERCC_SIRV	chr11	54028795	53983131	-	10	2960	32956	86425	ENSMUSG00000020334.6	ENSMUST00000020586.6	Slc22a4	Slc22a4-201	Known	Known	None	0.44999998807907104	None	None	None	None
m54284U_191213_120042/10748324/ccs	PacBio_Hippocampus_Rep2	mm10_ERCC_SIRV	chr19	41911995	41918656	+	4	1699	50861	133303	ENSMUSG00000011752.7	ENSMUST00000011896.7	Pgam1	Pgam1-201	Known	Known	None	0.20000000298023224	None	None	None	None
m54284U_191107_221739/31328889/ccs	PacBio_Cortex_Rep1	mm10_ERCC_SIRV	chr15	79441978	79419905	-	10	1374	43757	269492	ENSMUSG00000022433.19	ENCODEMT000269492	Csnk1e	ENCODEMT000269492	Known	ISM	Prefix	0.15000000596046448	None	None	None	None
m54284U_191109_043049/4327911/ccs	PacBio_Cortex_Rep2	mm10_ERCC_SIRV	chr9	40801276	40805196	+	9	2098	27474	71626	ENSMUSG00000015656.17	ENSMUST00000015800.15	Hspa8	Hspa8-201	Known	Known	None	0.25	None	None	None	None
m54284U_191109_043049/56623122/ccs	PacBio_Cortex_Rep2	mm10_ERCC_SIRV	chr5	38159475	38137669	-	5	1672	13748	36093	ENSMUSG00000029126.7	ENSMUST00000031009.7	Nsg1	Nsg1-201	Known	Known	None	0.4000000059604645	None	None	None	None
m54284U_191213_120042/107153809/ccs	PacBio_Hippocampus_Rep2	mm10_ERCC_SIRV	chr13	74009473	74035751	+	4	5034	39399	102251	ENSMUSG00000021573.15	ENSMUST00000022057.8	Tppp	Tppp-201	Known	Known	None	0.30000001192092896	None	None	None	None
m54284U_191212_053548/174588601/ccs	PacBio_Hippocampus_Rep1	mm10_ERCC_SIRV	chr3	95106873	95059602	-	15	2547	8827	23107	ENSMUSG00000028126.16	ENSMUST00000107233.8	Pip5k1a	Pip5k1a-205	Known	Known	None	0.8500000238418579	None	None	None	None
m54284U_191213_120042/32180645/ccs	PacBio_Hippocampus_Rep2	mm10_ERCC_SIRV	chr7	31151037	31130129	-	19	2530	20792	268769	ENSMUSG00000001248.15	ENCODEMT000268769	Gramd1a	ENCODEMT000268769	Known	NIC	None	0.10000000149011612	None	None	None	None
m54284U_191109_043049/176161566/ccs	PacBio_Cortex_Rep2	mm10_ERCC_SIRV	chr6	85137756	85133681	-	3	1217	17924	46858	ENSMUSG00000033735.9	ENSMUST00000045986.7	Spr	Spr-201	Known	Known	None	0.20000000298023224	None	None	None	None
m54284U_191212_053548/31590908/ccs	PacBio_Hippocampus_Rep1	mm10_ERCC_SIRV	chrX	135009189	134972777	-	7	2079	53217	138196	ENSMUSG00000052676.16	ENSMUST00000064659.5	Zmat1	Zmat1-201	Known	Known	None	0.800000011920929	None	None	None	None
m54284U_191213_120042/138087080/ccs	PacBio_Hippocampus_Rep2	mm10_ERCC_SIRV	chr11	54028110	53983131	-	10	2275	32956	86425	ENSMUSG00000020334.6	ENSMUST00000020586.6	Slc22a4	Slc22a4-201	Known	Known	None	0.44999998807907104	None	None	None	None
m54284U_191213_120042/787018/ccs	PacBio_Hippocampus_Rep2	mm10_ERCC_SIRV	chr17	35236586	35238773	+	3	1510	47252	123506	ENSMUSG00000024403.16	ENSMUST00000068261.8	Atp6v1g2	Atp6v1g2-201	Known	Known	None	0.20000000298023224	None	None	None	None
m54284U_191109_043049/169347378/ccs	PacBio_Cortex_Rep2	mm10_ERCC_SIRV	chr1	82724926	82752391	+	7	1665	1353	269600	ENSMUSG00000026150.14	ENCODEMT000269600	Mff	ENCODEMT000269600	Known	NIC	None	0.44999998807907104	None	None	None	None
m54284U_191212_053548/175112836/ccs	PacBio_Hippocampus_Rep1	mm10_ERCC_SIRV	chr3	95106603	95059602	-	15	2274	8827	23106	ENSMUSG00000028126.16	ENSMUST00000107236.8	Pip5k1a	Pip5k1a-206	Known	Known	None	0.8500000238418579	None	None	None	None
m54284U_191213_120042/32705337/ccs	PacBio_Hippocampus_Rep2	mm10_ERCC_SIRV	chr7	31151036	31130129	-	19	2665	20792	54416	ENSMUSG00000001248.15	ENSMUST00000001280.13	Gramd1a	Gramd1a-201	Known	Known	None	0.10000000149011612	None	None	None	None
m54284U_191109_043049/4391308/ccs	PacBio_Cortex_Rep2	mm10_ERCC_SIRV	chr9	40801276	40805196	+	9	2098	27474	71626	ENSMUSG00000015656.17	ENSMUST00000015800.15	Hspa8	Hspa8-201	Known	Known	None	0.25	None	None	None	None
m54284U_191109_043049/64881960/ccs	PacBio_Cortex_Rep2	mm10_ERCC_SIRV	chr5	38159356	38137669	-	4	1916	13748	264899	ENSMUSG00000029126.7	ENCODEMT000264899	Nsg1	ENCODEMT000264899	Known	ISM	Suffix	0.4000000059604645	None	None	None	None
m54284U_191212_053548/38143036/ccs	PacBio_Hippocampus_Rep1	mm10_ERCC_SIRV	chrX	135009206	134972777	-	7	2096	53217	138196	ENSMUSG00000052676.16	ENSMUST00000064659.5	Zmat1	Zmat1-201	Known	Known	None	0.800000011920929	None	None	None	None
m54284U_191213_120042/159844594/ccs	PacBio_Hippocampus_Rep2	mm10_ERCC_SIRV	chr11	54028103	53983131	-	10	2268	32956	86425	ENSMUSG00000020334.6	ENSMUST00000020586.6	Slc22a4	Slc22a4-201	Known	Known	None	0.44999998807907104	None	None	None	None
m54284U_191213_120042/1181453/ccs	PacBio_Hippocampus_Rep2	mm10_ERCC_SIRV	chr17	35236586	35238765	+	3	1502	47252	123506	ENSMUSG00000024403.16	ENSMUST00000068261.8	Atp6v1g2	Atp6v1g2-201	Known	Known	None	0.30000001192092896	None	None	None	None
m54284U_191213_120042/4785608/ccs	PacBio_Hippocampus_Rep2	mm10_ERCC_SIRV	chr3	95106785	95059602	-	15	2456	8827	23106	ENSMUSG00000028126.16	ENSMUST00000107236.8	Pip5k1a	Pip5k1a-206	Known	Known	None	0.8500000238418579	None	None	None	None
m54284U_191213_120042/12322820/ccs	PacBio_Hippocampus_Rep2	mm10_ERCC_SIRV	chr6	85137759	85133681	-	3	1220	17924	46858	ENSMUSG00000033735.9	ENSMUST00000045986.7	Spr	Spr-201	Known	Known	None	0.20000000298023224	None	None	None	None
m54284U_191213_120042/33229315/ccs	PacBio_Hippocampus_Rep2	mm10_ERCC_SIRV	chr7	31151049	31130129	-	19	2678	20792	54416	ENSMUSG00000001248.15	ENSMUST00000001280.13	Gramd1a	Gramd1a-201	Known	Known	None	0.10000000149011612	None	None	None	None
m54284U_191109_043049/137693207/ccs	PacBio_Cortex_Rep2	mm10_ERCC_SIRV	chr15	79440821	79419905	-	10	2033	43757	269847	ENSMUSG00000022433.19	ENCODEMT000269847	Csnk1e	ENCODEMT000269847	Known	ISM	Prefix	0.15000000596046448	None	None	None	None
m54284U_191109_043049/169738459/ccs	PacBio_Cortex_Rep2	mm10_ERCC_SIRV	chr1	82724913	82752386	+	7	1668	1353	269625	ENSMUSG00000026150.14	ENCODEMT000269625	Mff	ENCODEMT000269625	Known	NIC	None	0.44999998807907104	None	None	None	None
m54284U_191213_120042/16581096/ccs	PacBio_Hippocampus_Rep2	mm10_ERCC_SIRV	chr19	41911995	41918661	+	4	1704	50861	133303	ENSMUSG00000011752.7	ENSMUST00000011896.7	Pgam1	Pgam1-201	Known	Known	None	0.05000000074505806	None	None	None	None
m54284U_191109_043049/4391515/ccs	PacBio_Cortex_Rep2	mm10_ERCC_SIRV	chr9	40801276	40805196	+	9	2098	27474	71626	ENSMUSG00000015656.17	ENSMUST00000015800.15	Hspa8	Hspa8-201	Known	Known	None	0.25	None	None	None	None
m54284U_191107_221739/11209145/ccs	PacBio_Cortex_Rep1	mm10_ERCC_SIRV	chr13	74009474	74035743	+	4	5037	39399	102251	ENSMUSG00000021573.15	ENSMUST00000022057.8	Tppp	Tppp-201	Known	Known	None	0.3499999940395355	None	None	None	None
m54284U_191212_053548/43911695/ccs	PacBio_Hippocampus_Rep1	mm10_ERCC_SIRV	chrX	135009206	134972777	-	7	2096	53217	138196	ENSMUSG00000052676.16	ENSMUST00000064659.5	Zmat1	Zmat1-201	Known	Known	None	0.800000011920929	None	None	None	None
m54284U_191109_043049/69928080/ccs	PacBio_Cortex_Rep2	mm10_ERCC_SIRV	chr5	38159528	38137669	-	5	1725	13748	36093	ENSMUSG00000029126.7	ENSMUST00000031009.7	Nsg1	Nsg1-201	Known	Known	None	0.4000000059604645	None	None	None	None
m54284U_191107_221739/105122580/ccs	PacBio_Cortex_Rep1	mm10_ERCC_SIRV	chr11	54028294	53983132	-	10	2458	32956	86425	ENSMUSG00000020334.6	ENSMUST00000020586.6	Slc22a4	Slc22a4-201	Known	Known	None	0.44999998807907104	None	None	None	None
m54284U_191213_120042/6750507/ccs	PacBio_Hippocampus_Rep2	mm10_ERCC_SIRV	chr3	95106850	95059602	-	15	2521	8827	23106	ENSMUSG00000028126.16	ENSMUST00000107236.8	Pip5k1a	Pip5k1a-206	Known	Known	None	0.8500000238418579	None	None	None	None
m54284U_191213_120042/1443169/ccs	PacBio_Hippocampus_Rep2	mm10_ERCC_SIRV	chr17	35236586	35238763	+	3	1500	47252	123506	ENSMUSG00000024403.16	ENSMUST00000068261.8	Atp6v1g2	Atp6v1g2-201	Known	Known	None	0.30000001192092896	None	None	None	None
m54284U_191213_120042/35521253/ccs	PacBio_Hippocampus_Rep2	mm10_ERCC_SIRV	chr7	31151026	31130129	-	19	2648	20792	54416	ENSMUSG00000001248.15	ENSMUST00000001280.13	Gramd1a	Gramd1a-201	Known	Known	None	0.10000000149011612	None	None	None	None
m54284U_191213_120042/142935385/ccs	PacBio_Hippocampus_Rep2	mm10_ERCC_SIRV	chr6	85137770	85133681	-	3	1231	17924	46858	ENSMUSG00000033735.9	ENSMUST00000045986.7	Spr	Spr-201	Known	Known	None	0.20000000298023224	None	None	None	None
m54284U_191109_043049/169935569/ccs	PacBio_Cortex_Rep2	mm10_ERCC_SIRV	chr1	82724913	82752382	+	8	1822	1353	269626	ENSMUSG00000026150.14	ENCODEMT000269626	Mff	ENCODEMT000269626	Known	NIC	None	0.4000000059604645	None	None	None	None
m54284U_191213_120042/18025038/ccs	PacBio_Hippocampus_Rep2	mm10_ERCC_SIRV	chr3	95106459	95059602	-	15	2133	8827	23107	ENSMUSG00000028126.16	ENSMUST00000107233.8	Pip5k1a	Pip5k1a-205	Known	Known	None	0.8500000238418579	None	None	None	None
m54284U_191109_043049/4392512/ccs	PacBio_Cortex_Rep2	mm10_ERCC_SIRV	chr9	40801276	40805195	+	9	2097	27474	71626	ENSMUSG00000015656.17	ENSMUST00000015800.15	Hspa8	Hspa8-201	Known	Known	None	0.25	None	None	None	None
m54284U_191212_053548/50201401/ccs	PacBio_Hippocampus_Rep1	mm10_ERCC_SIRV	chrX	135009232	134972777	-	8	2163	53217	269823	ENSMUSG00000052676.16	ENCODEMT000269823	Zmat1	ENCODEMT000269823	Known	NIC	None	0.800000011920929	None	None	None	None
m54284U_191213_120042/32114128/ccs	PacBio_Hippocampus_Rep2	mm10_ERCC_SIRV	chr11	54028103	53983132	-	10	2267	32956	86425	ENSMUSG00000020334.6	ENSMUST00000020586.6	Slc22a4	Slc22a4-201	Known	Known	None	0.44999998807907104	None	None	None	None
m54284U_191213_120042/38931247/ccs	PacBio_Hippocampus_Rep2	mm10_ERCC_SIRV	chr7	31151057	31130129	-	19	2686	20792	54416	ENSMUSG00000001248.15	ENSMUST00000001280.13	Gramd1a	Gramd1a-201	Known	Known	None	0.10000000149011612	None	None	None	None
m54284U_191213_120042/2296486/ccs	PacBio_Hippocampus_Rep2	mm10_ERCC_SIRV	chr17	35236586	35238763	+	3	1500	47252	123506	ENSMUSG00000024403.16	ENSMUST00000068261.8	Atp6v1g2	Atp6v1g2-201	Known	Known	None	0.30000001192092896	None	None	None	None
m54284U_191109_043049/69994171/ccs	PacBio_Cortex_Rep2	mm10_ERCC_SIRV	chr5	38159487	38137669	-	5	1684	13748	36093	ENSMUSG00000029126.7	ENSMUST00000031009.7	Nsg1	Nsg1-201	Known	Known	None	0.4000000059604645	None	None	None	None
m54284U_191212_053548/32966161/ccs	PacBio_Hippocampus_Rep1	mm10_ERCC_SIRV	chr15	79441998	79419905	-	10	1381	43757	269492	ENSMUSG00000022433.19	ENCODEMT000269492	Csnk1e	ENCODEMT000269492	Known	ISM	Prefix	0.15000000596046448	None	None	None	None
m54284U_191213_120042/27724332/ccs	PacBio_Hippocampus_Rep2	mm10_ERCC_SIRV	chr3	95106915	95059602	-	15	2589	8827	23107	ENSMUSG00000028126.16	ENSMUST00000107233.8	Pip5k1a	Pip5k1a-205	Known	Known	None	0.8500000238418579	None	None	None	None
m54284U_191213_120042/20711073/ccs	PacBio_Hippocampus_Rep2	mm10_ERCC_SIRV	chr19	41911995	41918656	+	4	1699	50861	133303	ENSMUSG00000011752.7	ENSMUST00000011896.7	Pgam1	Pgam1-201	Known	Known	None	0.20000000298023224	None	None	None	None
m54284U_191109_043049/170395759/ccs	PacBio_Cortex_Rep2	mm10_ERCC_SIRV	chr1	82724913	82752387	+	10	1917	1353	269616	ENSMUSG00000026150.14	ENCODEMT000269616	Mff	ENCODEMT000269616	Known	NIC	None	0.44999998807907104	None	None	None	None
m54284U_191107_221739/30737661/ccs	PacBio_Cortex_Rep1	mm10_ERCC_SIRV	chr6	85137759	85133682	-	3	1219	17924	46858	ENSMUSG00000033735.9	ENSMUST00000045986.7	Spr	Spr-201	Known	Known	None	0.20000000298023224	None	None	None	None
m54284U_191107_221739/171182687/ccs	PacBio_Cortex_Rep1	mm10_ERCC_SIRV	chr11	54007995	53983133	-	9	1870	32956	269678	ENSMUSG00000020334.6	ENCODEMT000269678	Slc22a4	ENCODEMT000269678	Known	ISM	Suffix	0.44999998807907104	None	None	None	None
m54284U_191213_120042/40240224/ccs	PacBio_Hippocampus_Rep2	mm10_ERCC_SIRV	chr7	31151011	31130129	-	18	3719	20792	54412	ENSMUSG00000001248.15	ENSMUST00000185985.6	Gramd1a	Gramd1a-205	Known	Known	None	0.10000000149011612	None	None	None	None
m54284U_191212_053548/66062951/ccs	PacBio_Hippocampus_Rep1	mm10_ERCC_SIRV	chrX	135009211	134972777	-	7	2101	53217	138196	ENSMUSG00000052676.16	ENSMUST00000064659.5	Zmat1	Zmat1-201	Known	Known	None	0.800000011920929	None	None	None	None
m54284U_191213_120042/3409266/ccs	PacBio_Hippocampus_Rep2	mm10_ERCC_SIRV	chr17	35236586	35238765	+	3	1502	47252	123506	ENSMUSG00000024403.16	ENSMUST00000068261.8	Atp6v1g2	Atp6v1g2-201	Known	Known	None	0.30000001192092896	None	None	None	None
m54284U_191109_043049/4392545/ccs	PacBio_Cortex_Rep2	mm10_ERCC_SIRV	chr9	40801276	40805197	+	9	2099	27474	71626	ENSMUSG00000015656.17	ENSMUST00000015800.15	Hspa8	Hspa8-201	Known	Known	None	0.20000000298023224	None	None	None	None
m54284U_191107_221739/114426141/ccs	PacBio_Cortex_Rep1	mm10_ERCC_SIRV	chr13	74009474	74035751	+	4	5033	39399	102251	ENSMUSG00000021573.15	ENSMUST00000022057.8	Tppp	Tppp-201	Known	Known	None	0.30000001192092896	None	None	None	None
m54284U_191213_120042/45154473/ccs	PacBio_Hippocampus_Rep2	mm10_ERCC_SIRV	chr3	95106474	95059602	-	15	2148	8827	23107	ENSMUSG00000028126.16	ENSMUST00000107233.8	Pip5k1a	Pip5k1a-205	Known	Known	None	0.8500000238418579	None	None	None	None
m54284U_191109_043049/71107946/ccs	PacBio_Cortex_Rep2	mm10_ERCC_SIRV	chr5	38159396	38137669	-	4	1956	13748	264899	ENSMUSG00000029126.7	ENCODEMT000264899	Nsg1	ENCODEMT000264899	Known	ISM	Suffix	0.4000000059604645	None	None	None	None
m54284U_191109_043049/174260900/ccs	PacBio_Cortex_Rep2	mm10_ERCC_SIRV	chr1	82724897	82752387	+	9	1884	1353	3323	ENSMUSG00000026150.14	ENSMUST00000078332.12	Mff	Mff-202	Known	Known	None	0.44999998807907104	None	None	None	None
m54284U_191212_053548/84936103/ccs	PacBio_Hippocampus_Rep1	mm10_ERCC_SIRV	chrX	135009211	134972777	-	7	2101	53217	138196	ENSMUSG00000052676.16	ENSMUST00000064659.5	Zmat1	Zmat1-201	Known	Known	None	0.800000011920929	None	None	None	None
m54284U_191213_120042/40764239/ccs	PacBio_Hippocampus_Rep2	mm10_ERCC_SIRV	chr7	31151054	31130131	-	19	3774	20792	268549	ENSMUSG00000001248.15	ENCODEMT000268549	Gramd1a	ENCODEMT000268549	Known	NIC	None	0.10000000149011612	None	None	None	None
m54284U_191213_120042/3802831/ccs	PacBio_Hippocampus_Rep2	mm10_ERCC_SIRV	chr17	35236586	35238765	+	3	1502	47252	123506	ENSMUSG00000024403.16	ENSMUST00000068261.8	Atp6v1g2	Atp6v1g2-201	Known	Known	None	0.30000001192092896	None	None	None	None
m54284U_191213_120042/48040190/ccs	PacBio_Hippocampus_Rep2	mm10_ERCC_SIRV	chr3	95106774	95059602	-	15	2445	8827	23106	ENSMUSG00000028126.16	ENSMUST00000107236.8	Pip5k1a	Pip5k1a-206	Known	Known	None	0.8500000238418579	None	None	None	None
m54284U_191109_043049/45482527/ccs	PacBio_Cortex_Rep2	mm10_ERCC_SIRV	chr11	54028280	53983133	-	10	2382	32956	269677	ENSMUSG00000020334.6	ENCODEMT000269677	Slc22a4	ENCODEMT000269677	Known	NNC	None	0.44999998807907104	None	None	None	None
m54284U_191212_053548/45220651/ccs	PacBio_Hippocampus_Rep1	mm10_ERCC_SIRV	chr15	79441975	79419905	-	10	1328	43757	269492	ENSMUSG00000022433.19	ENCODEMT000269492	Csnk1e	ENCODEMT000269492	Known	ISM	Prefix	0.15000000596046448	None	None	None	None
m54284U_191107_221739/47319015/ccs	PacBio_Cortex_Rep1	mm10_ERCC_SIRV	chr6	85137753	85133682	-	4	1084	17924	46860	ENSMUSG00000033735.9	ENSMUST00000174286.2	Spr	Spr-202	Known	Known	None	0.20000000298023224	None	None	None	None
m54284U_191109_043049/4457377/ccs	PacBio_Cortex_Rep2	mm10_ERCC_SIRV	chr9	40801276	40805197	+	9	2099	27474	71626	ENSMUSG00000015656.17	ENSMUST00000015800.15	Hspa8	Hspa8-201	Known	Known	None	0.20000000298023224	None	None	None	None
m54284U_191109_043049/83493672/ccs	PacBio_Cortex_Rep2	mm10_ERCC_SIRV	chr5	38159413	38137669	-	5	1610	13748	36093	ENSMUSG00000029126.7	ENSMUST00000031009.7	Nsg1	Nsg1-201	Known	Known	None	0.4000000059604645	None	None	None	None
m54284U_191109_043049/174982388/ccs	PacBio_Cortex_Rep2	mm10_ERCC_SIRV	chr1	82724914	82752387	+	10	2056	1353	269607	ENSMUSG00000026150.14	ENCODEMT000269607	Mff	ENCODEMT000269607	Known	NIC	None	0.44999998807907104	None	None	None	None
m54284U_191212_053548/89523061/ccs	PacBio_Hippocampus_Rep1	mm10_ERCC_SIRV	chrX	135009203	134972777	-	7	2093	53217	138196	ENSMUSG00000052676.16	ENSMUST00000064659.5	Zmat1	Zmat1-201	Known	Known	None	0.800000011920929	None	None	None	None
m54284U_191213_120042/4131443/ccs	PacBio_Hippocampus_Rep2	mm10_ERCC_SIRV	chr17	35236586	35238765	+	3	1502	47252	123506	ENSMUSG00000024403.16	ENSMUST00000068261.8	Atp6v1g2	Atp6v1g2-201	Known	Known	None	0.30000001192092896	None	None	None	None
m54284U_191213_120042/21038450/ccs	PacBio_Hippocampus_Rep2	mm10_ERCC_SIRV	chr19	41911995	41918660	+	4	1703	50861	133303	ENSMUSG00000011752.7	ENSMUST00000011896.7	Pgam1	Pgam1-201	Known	Known	None	0.05000000074505806	None	None	None	None
m54284U_191213_120042/41551548/ccs	PacBio_Hippocampus_Rep2	mm10_ERCC_SIRV	chr7	31151047	31130129	-	19	2676	20792	54416	ENSMUSG00000001248.15	ENSMUST00000001280.13	Gramd1a	Gramd1a-201	Known	Known	None	0.10000000149011612	None	None	None	None
m54284U_191213_120042/51447223/ccs	PacBio_Hippocampus_Rep2	mm10_ERCC_SIRV	chr3	95106749	95059602	-	15	2423	8827	23107	ENSMUSG00000028126.16	ENSMUST00000107233.8	Pip5k1a	Pip5k1a-205	Known	Known	None	0.8500000238418579	None	None	None	None
m54284U_191109_043049/53414339/ccs	PacBio_Cortex_Rep2	mm10_ERCC_SIRV	chr11	54028103	53983133	-	10	2266	32956	86425	ENSMUSG00000020334.6	ENSMUST00000020586.6	Slc22a4	Slc22a4-201	Known	Known	None	0.44999998807907104	None	None	None	None
m54284U_191109_043049/4458284/ccs	PacBio_Cortex_Rep2	mm10_ERCC_SIRV	chr9	40801276	40805199	+	9	2101	27474	71626	ENSMUSG00000015656.17	ENSMUST00000015800.15	Hspa8	Hspa8-201	Known	Known	None	0.25	None	None	None	None
m54284U_191107_221739/66060732/ccs	PacBio_Cortex_Rep1	mm10_ERCC_SIRV	chr6	85137778	85133682	-	3	1238	17924	46858	ENSMUSG00000033735.9	ENSMUST00000045986.7	Spr	Spr-201	Known	Known	None	0.20000000298023224	None	None	None	None
m54284U_191109_043049/83495162/ccs	PacBio_Cortex_Rep2	mm10_ERCC_SIRV	chr5	38159479	38137669	-	5	1676	13748	36093	ENSMUSG00000029126.7	ENSMUST00000031009.7	Nsg1	Nsg1-201	Known	Known	None	0.4000000059604645	None	None	None	None
m54284U_191107_221739/151846981/ccs	PacBio_Cortex_Rep1	mm10_ERCC_SIRV	chr13	74009474	74035743	+	4	5025	39399	102251	ENSMUSG00000021573.15	ENSMUST00000022057.8	Tppp	Tppp-201	Known	Known	None	0.3499999940395355	None	None	None	None
m54284U_191212_053548/102433898/ccs	PacBio_Hippocampus_Rep1	mm10_ERCC_SIRV	chrX	135036154	134972777	-	8	2238	53217	269810	ENSMUSG00000052676.16	ENCODEMT000269810	Zmat1	ENCODEMT000269810	Known	NIC	None	0.800000011920929	None	None	None	None
m54284U_191213_120042/57542749/ccs	PacBio_Hippocampus_Rep2	mm10_ERCC_SIRV	chr3	95106474	95059602	-	15	2148	8827	23107	ENSMUSG00000028126.16	ENSMUST00000107233.8	Pip5k1a	Pip5k1a-205	Known	Known	None	0.8500000238418579	None	None	None	None
m54284U_191213_120042/42402071/ccs	PacBio_Hippocampus_Rep2	mm10_ERCC_SIRV	chr7	31151011	31130131	-	19	3731	20792	268549	ENSMUSG00000001248.15	ENCODEMT000268549	Gramd1a	ENCODEMT000268549	Known	NIC	None	0.10000000149011612	None	None	None	None
m54284U_191212_053548/8587245/ccs	PacBio_Hippocampus_Rep1	mm10_ERCC_SIRV	chr1	82724926	82752391	+	7	1665	1353	269600	ENSMUSG00000026150.14	ENCODEMT000269600	Mff	ENCODEMT000269600	Known	NIC	None	0.44999998807907104	None	None	None	None
m54284U_191213_120042/7536874/ccs	PacBio_Hippocampus_Rep2	mm10_ERCC_SIRV	chr17	35236586	35238763	+	3	1500	47252	123506	ENSMUSG00000024403.16	ENSMUST00000068261.8	Atp6v1g2	Atp6v1g2-201	Known	Known	None	0.30000001192092896	None	None	None	None
m54284U_191212_053548/10815521/ccs	PacBio_Hippocampus_Rep1	mm10_ERCC_SIRV	chr11	54028269	53983128	-	10	2364	32956	269817	ENSMUSG00000020334.6	ENCODEMT000269817	Slc22a4	ENCODEMT000269817	Known	NIC	None	0.44999998807907104	None	None	None	None
m54284U_191212_053548/52299001/ccs	PacBio_Hippocampus_Rep1	mm10_ERCC_SIRV	chr15	79430144	79419905	-	8	1185	43757	269848	ENSMUSG00000022433.19	ENCODEMT000269848	Csnk1e	ENCODEMT000269848	Known	ISM	Both	0.15000000596046448	None	None	None	None
m54284U_191213_120042/83691395/ccs	PacBio_Hippocampus_Rep2	mm10_ERCC_SIRV	chr3	95106998	95059643	-	16	2624	8827	269794	ENSMUSG00000028126.16	ENCODEMT000269794	Pip5k1a	ENCODEMT000269794	Known	NNC	None	0.8500000238418579	None	None	None	None
m54284U_191109_043049/96471198/ccs	PacBio_Cortex_Rep2	mm10_ERCC_SIRV	chr5	38159412	38137669	-	5	1701	13748	36096	ENSMUSG00000029126.7	ENSMUST00000201363.3	Nsg1	Nsg1-204	Known	Known	None	0.4000000059604645	None	None	None	None
m54284U_191109_043049/4458294/ccs	PacBio_Cortex_Rep2	mm10_ERCC_SIRV	chr9	40801276	40805196	+	9	2098	27474	71626	ENSMUSG00000015656.17	ENSMUST00000015800.15	Hspa8	Hspa8-201	Known	Known	None	0.25	None	None	None	None
m54284U_191213_120042/43452413/ccs	PacBio_Hippocampus_Rep2	mm10_ERCC_SIRV	chr7	31151158	31130129	-	19	2787	20792	54416	ENSMUSG00000001248.15	ENSMUST00000001280.13	Gramd1a	Gramd1a-201	Known	Known	None	0.10000000149011612	None	None	None	None
m54284U_191107_221739/81920400/ccs	PacBio_Cortex_Rep1	mm10_ERCC_SIRV	chr6	85137755	85133682	-	3	1215	17924	46858	ENSMUSG00000033735.9	ENSMUST00000045986.7	Spr	Spr-201	Known	Known	None	0.20000000298023224	None	None	None	None
m54284U_191212_053548/105907963/ccs	PacBio_Hippocampus_Rep1	mm10_ERCC_SIRV	chrX	135036251	134972777	-	4	1772	53217	269811	ENSMUSG00000052676.16	ENCODEMT000269811	Zmat1	ENCODEMT000269811	Known	NIC	None	0.800000011920929	None	None	None	None
m54284U_191212_053548/14156137/ccs	PacBio_Hippocampus_Rep1	mm10_ERCC_SIRV	chr1	82724897	82752387	+	9	1884	1353	3323	ENSMUSG00000026150.14	ENSMUST00000078332.12	Mff	Mff-202	Known	Known	None	0.44999998807907104	None	None	None	None
m54284U_191213_120042/10093273/ccs	PacBio_Hippocampus_Rep2	mm10_ERCC_SIRV	chr17	35236586	35238774	+	3	1511	47252	123506	ENSMUSG00000024403.16	ENSMUST00000068261.8	Atp6v1g2	Atp6v1g2-201	Known	Known	None	0.20000000298023224	None	None	None	None
m54284U_191212_053548/66453747/ccs	PacBio_Hippocampus_Rep1	mm10_ERCC_SIRV	chr11	54028086	53983133	-	10	2249	32956	86425	ENSMUSG00000020334.6	ENSMUST00000020586.6	Slc22a4	Slc22a4-201	Known	Known	None	0.44999998807907104	None	None	None	None
m54284U_191213_120042/31982243/ccs	PacBio_Hippocampus_Rep2	mm10_ERCC_SIRV	chr19	41911995	41918662	+	4	1705	50861	133303	ENSMUSG00000011752.7	ENSMUST00000011896.7	Pgam1	Pgam1-201	Known	Known	None	0.05000000074505806	None	None	None	None
m54284U_191213_120042/85263936/ccs	PacBio_Hippocampus_Rep2	mm10_ERCC_SIRV	chr3	95106884	95059602	-	15	2558	8827	23107	ENSMUSG00000028126.16	ENSMUST00000107233.8	Pip5k1a	Pip5k1a-205	Known	Known	None	0.8500000238418579	None	None	None	None
m54284U_191109_043049/107546438/ccs	PacBio_Cortex_Rep2	mm10_ERCC_SIRV	chr5	38159572	38137669	-	5	1769	13748	36093	ENSMUSG00000029126.7	ENSMUST00000031009.7	Nsg1	Nsg1-201	Known	Known	None	0.4000000059604645	None	None	None	None
m54284U_191212_053548/130287291/ccs	PacBio_Hippocampus_Rep1	mm10_ERCC_SIRV	chrX	135009222	134972777	-	7	2112	53217	138196	ENSMUSG00000052676.16	ENSMUST00000064659.5	Zmat1	Zmat1-201	Known	Known	None	0.800000011920929	None	None	None	None
m54284U_191109_043049/59900690/ccs	PacBio_Cortex_Rep2	mm10_ERCC_SIRV	chr13	74009474	74035750	+	4	5032	39399	102251	ENSMUSG00000021573.15	ENSMUST00000022057.8	Tppp	Tppp-201	Known	Known	None	0.30000001192092896	None	None	None	None
m54284U_191109_043049/4458553/ccs	PacBio_Cortex_Rep2	mm10_ERCC_SIRV	chr9	40801276	40805198	+	9	2100	27474	71626	ENSMUSG00000015656.17	ENSMUST00000015800.15	Hspa8	Hspa8-201	Known	Known	None	0.25	None	None	None	None
m54284U_191213_120042/50006693/ccs	PacBio_Hippocampus_Rep2	mm10_ERCC_SIRV	chr7	31151011	31130129	-	19	2640	20792	54416	ENSMUSG00000001248.15	ENSMUST00000001280.13	Gramd1a	Gramd1a-201	Known	Known	None	0.10000000149011612	None	None	None	None
m54284U_191213_120042/90047334/ccs	PacBio_Hippocampus_Rep2	mm10_ERCC_SIRV	chr3	95078514	95059642	-	13	1973	8827	269843	ENSMUSG00000028126.16	ENCODEMT000269843	Pip5k1a	ENCODEMT000269843	Known	ISM	Suffix	0.8500000238418579	None	None	None	None
m54284U_191213_120042/10553851/ccs	PacBio_Hippocampus_Rep2	mm10_ERCC_SIRV	chr17	35236586	35238763	+	3	1500	47252	123506	ENSMUSG00000024403.16	ENSMUST00000068261.8	Atp6v1g2	Atp6v1g2-201	Known	Known	None	0.30000001192092896	None	None	None	None
m54284U_191213_120042/39061213/ccs	PacBio_Hippocampus_Rep2	mm10_ERCC_SIRV	chr11	54007931	53983133	-	9	1806	32956	269678	ENSMUSG00000020334.6	ENCODEMT000269678	Slc22a4	ENCODEMT000269678	Known	ISM	Suffix	0.44999998807907104	None	None	None	None
m54284U_191212_053548/18155174/ccs	PacBio_Hippocampus_Rep1	mm10_ERCC_SIRV	chr1	82724897	82752383	+	9	1880	1353	3323	ENSMUSG00000026150.14	ENSMUST00000078332.12	Mff	Mff-202	Known	Known	None	0.4000000059604645	None	None	None	None
m54284U_191107_221739/145556183/ccs	PacBio_Cortex_Rep1	mm10_ERCC_SIRV	chr6	85137765	85133682	-	3	1225	17924	46858	ENSMUSG00000033735.9	ENSMUST00000045986.7	Spr	Spr-201	Known	Known	None	0.20000000298023224	None	None	None	None
m54284U_191212_053548/115935904/ccs	PacBio_Hippocampus_Rep1	mm10_ERCC_SIRV	chr15	79442028	79419905	-	10	1411	43757	269492	ENSMUSG00000022433.19	ENCODEMT000269492	Csnk1e	ENCODEMT000269492	Known	ISM	Prefix	0.15000000596046448	None	None	None	None
m54284U_191109_043049/109184281/ccs	PacBio_Cortex_Rep2	mm10_ERCC_SIRV	chr5	38159541	38137669	-	5	1738	13748	36093	ENSMUSG00000029126.7	ENSMUST00000031009.7	Nsg1	Nsg1-201	Known	Known	None	0.4000000059604645	None	None	None	None
m54284U_191213_120042/90702388/ccs	PacBio_Hippocampus_Rep2	mm10_ERCC_SIRV	chr3	95105193	95059643	-	15	2103	8827	269797	ENSMUSG00000028126.16	ENCODEMT000269797	Pip5k1a	ENCODEMT000269797	Known	NNC	None	0.8500000238418579	None	None	None	None
m54284U_191212_053548/166267186/ccs	PacBio_Hippocampus_Rep1	mm10_ERCC_SIRV	chrX	135009205	134972777	-	7	2095	53217	138196	ENSMUSG00000052676.16	ENSMUST00000064659.5	Zmat1	Zmat1-201	Known	Known	None	0.800000011920929	None	None	None	None
m54284U_191213_120042/51054558/ccs	PacBio_Hippocampus_Rep2	mm10_ERCC_SIRV	chr7	31151027	31130129	-	18	3724	20792	268862	ENSMUSG00000001248.15	ENCODEMT000268862	Gramd1a	ENCODEMT000268862	Known	NIC	None	0.10000000149011612	None	None	None	None
m54284U_191109_043049/4458848/ccs	PacBio_Cortex_Rep2	mm10_ERCC_SIRV	chr9	40801276	40805199	+	9	2101	27474	71626	ENSMUSG00000015656.17	ENSMUST00000015800.15	Hspa8	Hspa8-201	Known	Known	None	0.25	None	None	None	None
m54284U_191212_053548/45287770/ccs	PacBio_Hippocampus_Rep1	mm10_ERCC_SIRV	chr1	82724897	82752378	+	9	1875	1353	3323	ENSMUSG00000026150.14	ENSMUST00000078332.12	Mff	Mff-202	Known	Known	None	0.3499999940395355	None	None	None	None
m54284U_191213_120042/125371603/ccs	PacBio_Hippocampus_Rep2	mm10_ERCC_SIRV	chr11	54028148	53983133	-	10	2311	32956	86425	ENSMUSG00000020334.6	ENSMUST00000020586.6	Slc22a4	Slc22a4-201	Known	Known	None	0.44999998807907104	None	None	None	None
m54284U_191213_120042/102171996/ccs	PacBio_Hippocampus_Rep2	mm10_ERCC_SIRV	chr3	95106796	95059602	-	15	2470	8827	23107	ENSMUSG00000028126.16	ENSMUST00000107233.8	Pip5k1a	Pip5k1a-205	Known	Known	None	0.8500000238418579	None	None	None	None
m54284U_191213_120042/12059070/ccs	PacBio_Hippocampus_Rep2	mm10_ERCC_SIRV	chr17	35236586	35238766	+	3	1503	47252	123506	ENSMUSG00000024403.16	ENSMUST00000068261.8	Atp6v1g2	Atp6v1g2-201	Known	Known	None	0.25	None	None	None	None
m54284U_191213_120042/36898786/ccs	PacBio_Hippocampus_Rep2	mm10_ERCC_SIRV	chr19	41911995	41918656	+	4	1693	50861	133303	ENSMUSG00000011752.7	ENSMUST00000011896.7	Pgam1	Pgam1-201	Known	Known	None	0.20000000298023224	None	None	None	None
m54284U_191213_120042/54200093/ccs	PacBio_Hippocampus_Rep2	mm10_ERCC_SIRV	chr7	31151044	31130131	-	20	2676	20792	268551	ENSMUSG00000001248.15	ENCODEMT000268551	Gramd1a	ENCODEMT000268551	Known	NIC	None	0.10000000149011612	None	None	None	None
m54284U_191107_221739/150144547/ccs	PacBio_Cortex_Rep1	mm10_ERCC_SIRV	chr6	85137753	85133682	-	3	1213	17924	46858	ENSMUSG00000033735.9	ENSMUST00000045986.7	Spr	Spr-201	Known	Known	None	0.20000000298023224	None	None	None	None
m54284U_191109_043049/113901852/ccs	PacBio_Cortex_Rep2	mm10_ERCC_SIRV	chr5	38159475	38137669	-	5	1672	13748	36093	ENSMUSG00000029126.7	ENSMUST00000031009.7	Nsg1	Nsg1-201	Known	Known	None	0.4000000059604645	None	None	None	None
m54284U_191109_043049/4459210/ccs	PacBio_Cortex_Rep2	mm10_ERCC_SIRV	chr9	40801276	40805196	+	9	2098	27474	71626	ENSMUSG00000015656.17	ENSMUST00000015800.15	Hspa8	Hspa8-201	Known	Known	None	0.25	None	None	None	None
m54284U_191212_053548/173737308/ccs	PacBio_Hippocampus_Rep1	mm10_ERCC_SIRV	chrX	135009205	134972777	-	7	2095	53217	138196	ENSMUSG00000052676.16	ENSMUST00000064659.5	Zmat1	Zmat1-201	Known	Known	None	0.800000011920929	None	None	None	None
m54284U_191213_120042/29951629/ccs	PacBio_Hippocampus_Rep2	mm10_ERCC_SIRV	chr15	79442028	79419905	-	10	1411	43757	269492	ENSMUSG00000022433.19	ENCODEMT000269492	Csnk1e	ENCODEMT000269492	Known	ISM	Prefix	0.15000000596046448	None	None	None	None
m54284U_191109_043049/149686225/ccs	PacBio_Cortex_Rep2	mm10_ERCC_SIRV	chr13	74009474	74035743	+	4	5025	39399	102251	ENSMUSG00000021573.15	ENSMUST00000022057.8	Tppp	Tppp-201	Known	Known	None	0.3499999940395355	None	None	None	None
m54284U_191213_120042/105776418/ccs	PacBio_Hippocampus_Rep2	mm10_ERCC_SIRV	chr3	95106777	95059602	-	15	2451	8827	23107	ENSMUSG00000028126.16	ENSMUST00000107233.8	Pip5k1a	Pip5k1a-205	Known	Known	None	0.8500000238418579	None	None	None	None
m54284U_191109_043049/75628827/ccs	PacBio_Cortex_Rep2	mm10_ERCC_SIRV	chr11	54007808	53983134	-	9	1682	32956	269678	ENSMUSG00000020334.6	ENCODEMT000269678	Slc22a4	ENCODEMT000269678	Known	ISM	Suffix	0.4000000059604645	None	None	None	None
m54284U_191212_053548/53543117/ccs	PacBio_Hippocampus_Rep1	mm10_ERCC_SIRV	chr1	82724926	82752389	+	7	1663	1353	269600	ENSMUSG00000026150.14	ENCODEMT000269600	Mff	ENCODEMT000269600	Known	NIC	None	0.4000000059604645	None	None	None	None
m54284U_191109_043049/4523971/ccs	PacBio_Cortex_Rep2	mm10_ERCC_SIRV	chr9	40801276	40805194	+	9	2096	27474	71626	ENSMUSG00000015656.17	ENSMUST00000015800.15	Hspa8	Hspa8-201	Known	Known	None	0.25	None	None	None	None
m54284U_191213_120042/12584188/ccs	PacBio_Hippocampus_Rep2	mm10_ERCC_SIRV	chr17	35236586	35238765	+	3	1502	47252	123506	ENSMUSG00000024403.16	ENSMUST00000068261.8	Atp6v1g2	Atp6v1g2-201	Known	Known	None	0.30000001192092896	None	None	None	None
m54284U_191213_120042/114360752/ccs	PacBio_Hippocampus_Rep2	mm10_ERCC_SIRV	chr3	95106783	95059602	-	15	2441	8827	23107	ENSMUSG00000028126.16	ENSMUST00000107233.8	Pip5k1a	Pip5k1a-205	Known	Known	None	0.8500000238418579	None	None	None	None
m54284U_191213_120042/54789966/ccs	PacBio_Hippocampus_Rep2	mm10_ERCC_SIRV	chr7	31135295	31130130	-	6	1815	20792	268613	ENSMUSG00000001248.15	ENCODEMT000268613	Gramd1a	ENCODEMT000268613	Known	ISM	Suffix	0.10000000149011612	None	None	None	None
m54284U_191212_053548/179635313/ccs	PacBio_Hippocampus_Rep1	mm10_ERCC_SIRV	chrX	135009203	134972777	-	7	2093	53217	138196	ENSMUSG00000052676.16	ENSMUST00000064659.5	Zmat1	Zmat1-201	Known	Known	None	0.800000011920929	None	None	None	None
m54284U_191109_043049/117705008/ccs	PacBio_Cortex_Rep2	mm10_ERCC_SIRV	chr5	38159028	38137669	-	4	1588	13748	264899	ENSMUSG00000029126.7	ENCODEMT000264899	Nsg1	ENCODEMT000264899	Known	ISM	Suffix	0.4000000059604645	None	None	None	None
m54284U_191107_221739/153815738/ccs	PacBio_Cortex_Rep1	mm10_ERCC_SIRV	chr6	85137755	85133682	-	3	1215	17924	46858	ENSMUSG00000033735.9	ENSMUST00000045986.7	Spr	Spr-201	Known	Known	None	0.20000000298023224	None	None	None	None
m54284U_191212_053548/135989332/ccs	PacBio_Hippocampus_Rep1	mm10_ERCC_SIRV	chr11	54027995	53983136	-	10	2155	32956	86425	ENSMUSG00000020334.6	ENSMUST00000020586.6	Slc22a4	Slc22a4-201	Known	Known	None	0.4000000059604645	None	None	None	None
m54284U_191212_053548/58327738/ccs	PacBio_Hippocampus_Rep1	mm10_ERCC_SIRV	chr1	82724913	82752392	+	10	1922	1353	269616	ENSMUSG00000026150.14	ENCODEMT000269616	Mff	ENCODEMT000269616	Known	NIC	None	0.4000000059604645	None	None	None	None
m54284U_191213_120042/119605580/ccs	PacBio_Hippocampus_Rep2	mm10_ERCC_SIRV	chr3	95106785	95059602	-	15	2459	8827	23107	ENSMUSG00000028126.16	ENSMUST00000107233.8	Pip5k1a	Pip5k1a-205	Known	Known	None	0.8500000238418579	None	None	None	None
m54284U_191109_043049/4589182/ccs	PacBio_Cortex_Rep2	mm10_ERCC_SIRV	chr9	40801276	40805199	+	9	2101	27474	71626	ENSMUSG00000015656.17	ENSMUST00000015800.15	Hspa8	Hspa8-201	Known	Known	None	0.25	None	None	None	None
m54284U_191213_120042/56100103/ccs	PacBio_Hippocampus_Rep2	mm10_ERCC_SIRV	chr7	31151036	31130129	-	19	2665	20792	54416	ENSMUSG00000001248.15	ENSMUST00000001280.13	Gramd1a	Gramd1a-201	Known	Known	None	0.10000000149011612	None	None	None	None
m54284U_191213_120042/50071015/ccs	PacBio_Hippocampus_Rep2	mm10_ERCC_SIRV	chr15	79442014	79419905	-	12	3397	43757	269849	ENSMUSG00000022433.19	ENCODEMT000269849	Csnk1e	ENCODEMT000269849	Known	ISM	Prefix	0.15000000596046448	None	None	None	None
m54284U_191213_120042/45220245/ccs	PacBio_Hippocampus_Rep2	mm10_ERCC_SIRV	chr19	41911995	41918656	+	4	1699	50861	133303	ENSMUSG00000011752.7	ENSMUST00000011896.7	Pgam1	Pgam1-201	Known	Known	None	0.20000000298023224	None	None	None	None
m54284U_191213_120042/13303967/ccs	PacBio_Hippocampus_Rep2	mm10_ERCC_SIRV	chr17	35236586	35238760	+	3	1497	47252	123506	ENSMUSG00000024403.16	ENSMUST00000068261.8	Atp6v1g2	Atp6v1g2-201	Known	Known	None	0.30000001192092896	None	None	None	None
m54284U_191213_120042/7801182/ccs	PacBio_Hippocampus_Rep2	mm10_ERCC_SIRV	chrX	135009212	134972777	-	7	2102	53217	138196	ENSMUSG00000052676.16	ENSMUST00000064659.5	Zmat1	Zmat1-201	Known	Known	None	0.800000011920929	None	None	None	None
m54284U_191212_053548/171968130/ccs	PacBio_Hippocampus_Rep1	mm10_ERCC_SIRV	chr11	54028158	53983136	-	10	2300	32956	86425	ENSMUSG00000020334.6	ENSMUST00000020586.6	Slc22a4	Slc22a4-201	Known	Known	None	0.4000000059604645	None	None	None	None
m54284U_191213_120042/124388170/ccs	PacBio_Hippocampus_Rep2	mm10_ERCC_SIRV	chr3	95097291	95059602	-	15	2175	8827	269850	ENSMUSG00000028126.16	ENCODEMT000269850	Pip5k1a	ENCODEMT000269850	Known	ISM	Suffix	0.8500000238418579	None	None	None	None
m54284U_191109_043049/171115929/ccs	PacBio_Cortex_Rep2	mm10_ERCC_SIRV	chr13	74009474	74035754	+	4	5036	39399	102251	ENSMUSG00000021573.15	ENSMUST00000022057.8	Tppp	Tppp-201	Known	Known	None	0.30000001192092896	None	None	None	None
m54284U_191213_120042/56100655/ccs	PacBio_Hippocampus_Rep2	mm10_ERCC_SIRV	chr7	31151004	31130131	-	19	3724	20792	268549	ENSMUSG00000001248.15	ENCODEMT000268549	Gramd1a	ENCODEMT000268549	Known	NIC	None	0.10000000149011612	None	None	None	None
m54284U_191109_043049/4589377/ccs	PacBio_Cortex_Rep2	mm10_ERCC_SIRV	chr9	40801276	40805196	+	9	2098	27474	71626	ENSMUSG00000015656.17	ENSMUST00000015800.15	Hspa8	Hspa8-201	Known	Known	None	0.25	None	None	None	None
m54284U_191109_043049/120063683/ccs	PacBio_Cortex_Rep2	mm10_ERCC_SIRV	chr5	38159452	38137669	-	5	1649	13748	36093	ENSMUSG00000029126.7	ENSMUST00000031009.7	Nsg1	Nsg1-201	Known	Known	None	0.4000000059604645	None	None	None	None
m54284U_191213_120042/12913202/ccs	PacBio_Hippocampus_Rep2	mm10_ERCC_SIRV	chr6	85137763	85133682	-	3	1223	17924	46858	ENSMUSG00000033735.9	ENSMUST00000045986.7	Spr	Spr-201	Known	Known	None	0.20000000298023224	None	None	None	None
m54284U_191212_053548/60097133/ccs	PacBio_Hippocampus_Rep1	mm10_ERCC_SIRV	chr1	82724897	82752389	+	8	1824	1353	269660	ENSMUSG00000026150.14	ENCODEMT000269660	Mff	ENCODEMT000269660	Known	NIC	None	0.44999998807907104	None	None	None	None
m54284U_191213_120042/61734930/ccs	PacBio_Hippocampus_Rep2	mm10_ERCC_SIRV	chr15	79442014	79419905	-	10	1389	43757	269851	ENSMUSG00000022433.19	ENCODEMT000269851	Csnk1e	ENCODEMT000269851	Known	NNC	None	0.15000000596046448	None	None	None	None
m54284U_191213_120042/18482939/ccs	PacBio_Hippocampus_Rep2	mm10_ERCC_SIRV	chrX	135009211	134972777	-	7	2101	53217	138196	ENSMUSG00000052676.16	ENSMUST00000064659.5	Zmat1	Zmat1-201	Known	Known	None	0.800000011920929	None	None	None	None
m54284U_191109_043049/71305402/ccs	PacBio_Cortex_Rep2	mm10_ERCC_SIRV	chr11	54028472	53983138	-	10	2630	32956	86425	ENSMUSG00000020334.6	ENSMUST00000020586.6	Slc22a4	Slc22a4-201	Known	Known	None	0.3499999940395355	None	None	None	None
m54284U_191213_120042/58458284/ccs	PacBio_Hippocampus_Rep2	mm10_ERCC_SIRV	chr7	31151004	31130130	-	19	2647	20792	268575	ENSMUSG00000001248.15	ENCODEMT000268575	Gramd1a	ENCODEMT000268575	Known	NNC	None	0.10000000149011612	None	None	None	None
m54284U_191213_120042/14878570/ccs	PacBio_Hippocampus_Rep2	mm10_ERCC_SIRV	chr17	35236586	35238765	+	3	1502	47252	123506	ENSMUSG00000024403.16	ENSMUST00000068261.8	Atp6v1g2	Atp6v1g2-201	Known	Known	None	0.30000001192092896	None	None	None	None
m54284U_191109_043049/4589556/ccs	PacBio_Cortex_Rep2	mm10_ERCC_SIRV	chr9	40801276	40805194	+	9	2096	27474	71626	ENSMUSG00000015656.17	ENSMUST00000015800.15	Hspa8	Hspa8-201	Known	Known	None	0.25	None	None	None	None
m54284U_191213_120042/127797799/ccs	PacBio_Hippocampus_Rep2	mm10_ERCC_SIRV	chr3	95106652	95059602	-	15	2326	8827	23107	ENSMUSG00000028126.16	ENSMUST00000107233.8	Pip5k1a	Pip5k1a-205	Known	Known	None	0.8500000238418579	None	None	None	None
m54284U_191213_120042/62195117/ccs	PacBio_Hippocampus_Rep2	mm10_ERCC_SIRV	chr19	41911995	41918655	+	4	1698	50861	133303	ENSMUSG00000011752.7	ENSMUST00000011896.7	Pgam1	Pgam1-201	Known	Known	None	0.20000000298023224	None	None	None	None
m54284U_191109_043049/136643370/ccs	PacBio_Cortex_Rep2	mm10_ERCC_SIRV	chr5	38159467	38137669	-	5	1664	13748	36093	ENSMUSG00000029126.7	ENSMUST00000031009.7	Nsg1	Nsg1-201	Known	Known	None	0.4000000059604645	None	None	None	None
m54284U_191213_120042/128845012/ccs	PacBio_Hippocampus_Rep2	mm10_ERCC_SIRV	chr11	54027660	53983138	-	10	1818	32956	86425	ENSMUSG00000020334.6	ENSMUST00000020586.6	Slc22a4	Slc22a4-201	Known	Known	None	0.3499999940395355	None	None	None	None
m54284U_191213_120042/32638494/ccs	PacBio_Hippocampus_Rep2	mm10_ERCC_SIRV	chrX	135009205	134972777	-	7	2095	53217	138196	ENSMUSG00000052676.16	ENSMUST00000064659.5	Zmat1	Zmat1-201	Known	Known	None	0.800000011920929	None	None	None	None
m54284U_191213_120042/98436102/ccs	PacBio_Hippocampus_Rep2	mm10_ERCC_SIRV	chr6	85137753	85133682	-	3	1213	17924	46858	ENSMUSG00000033735.9	ENSMUST00000045986.7	Spr	Spr-201	Known	Known	None	0.20000000298023224	None	None	None	None
m54284U_191213_120042/128910368/ccs	PacBio_Hippocampus_Rep2	mm10_ERCC_SIRV	chr3	95106854	95059602	-	15	2525	8827	23106	ENSMUSG00000028126.16	ENSMUST00000107236.8	Pip5k1a	Pip5k1a-206	Known	Known	None	0.8500000238418579	None	None	None	None
m54284U_191212_053548/72157785/ccs	PacBio_Hippocampus_Rep1	mm10_ERCC_SIRV	chr1	82724926	82752391	+	7	1665	1353	269600	ENSMUSG00000026150.14	ENCODEMT000269600	Mff	ENCODEMT000269600	Known	NIC	None	0.44999998807907104	None	None	None	None
m54284U_191109_043049/4589669/ccs	PacBio_Cortex_Rep2	mm10_ERCC_SIRV	chr9	40801276	40805201	+	9	2103	27474	71626	ENSMUSG00000015656.17	ENSMUST00000015800.15	Hspa8	Hspa8-201	Known	Known	None	0.20000000298023224	None	None	None	None
m54284U_191213_120042/14878817/ccs	PacBio_Hippocampus_Rep2	mm10_ERCC_SIRV	chr17	35236586	35238767	+	3	1504	47252	123506	ENSMUSG00000024403.16	ENSMUST00000068261.8	Atp6v1g2	Atp6v1g2-201	Known	Known	None	0.20000000298023224	None	None	None	None
m54284U_191213_120042/167773180/ccs	PacBio_Hippocampus_Rep2	mm10_ERCC_SIRV	chr3	95106596	95059643	-	15	2268	8827	269799	ENSMUSG00000028126.16	ENCODEMT000269799	Pip5k1a	ENCODEMT000269799	Known	NNC	None	0.8500000238418579	None	None	None	None
m54284U_191212_053548/149227583/ccs	PacBio_Hippocampus_Rep1	mm10_ERCC_SIRV	chr11	54028122	53983139	-	10	2279	32956	86425	ENSMUSG00000020334.6	ENSMUST00000020586.6	Slc22a4	Slc22a4-201	Known	Known	None	0.4000000059604645	None	None	None	None
m54284U_191109_043049/173212348/ccs	PacBio_Cortex_Rep2	mm10_ERCC_SIRV	chr13	74009474	74035743	+	3	4713	39399	102250	ENSMUSG00000021573.15	ENSMUST00000140217.7	Tppp	Tppp-202	Known	Known	None	0.3499999940395355	None	None	None	None
m54284U_191109_043049/138937237/ccs	PacBio_Cortex_Rep2	mm10_ERCC_SIRV	chr5	38159392	38137669	-	5	1681	13748	36096	ENSMUSG00000029126.7	ENSMUST00000201363.3	Nsg1	Nsg1-204	Known	Known	None	0.4000000059604645	None	None	None	None
m54284U_191213_120042/108136002/ccs	PacBio_Hippocampus_Rep2	mm10_ERCC_SIRV	chr15	79442014	79419905	-	10	1377	43757	269852	ENSMUSG00000022433.19	ENCODEMT000269852	Csnk1e	ENCODEMT000269852	Known	ISM	Prefix	0.15000000596046448	None	None	None	None
m54284U_191213_120042/43779170/ccs	PacBio_Hippocampus_Rep2	mm10_ERCC_SIRV	chrX	135036157	134972777	-	8	2241	53217	269810	ENSMUSG00000052676.16	ENCODEMT000269810	Zmat1	ENCODEMT000269810	Known	NIC	None	0.800000011920929	None	None	None	None
m54284U_191213_120042/60426499/ccs	PacBio_Hippocampus_Rep2	mm10_ERCC_SIRV	chr7	31151019	31130129	-	19	2648	20792	54416	ENSMUSG00000001248.15	ENSMUST00000001280.13	Gramd1a	Gramd1a-201	Known	Known	None	0.10000000149011612	None	None	None	None
m54284U_191213_120042/168691447/ccs	PacBio_Hippocampus_Rep2	mm10_ERCC_SIRV	chr3	95106596	95059602	-	15	2270	8827	23107	ENSMUSG00000028126.16	ENSMUST00000107233.8	Pip5k1a	Pip5k1a-205	Known	Known	None	0.8500000238418579	None	None	None	None
m54284U_191109_043049/4589716/ccs	PacBio_Cortex_Rep2	mm10_ERCC_SIRV	chr9	40801276	40805195	+	9	2097	27474	71626	ENSMUSG00000015656.17	ENSMUST00000015800.15	Hspa8	Hspa8-201	Known	Known	None	0.25	None	None	None	None
m54284U_191212_053548/76613582/ccs	PacBio_Hippocampus_Rep1	mm10_ERCC_SIRV	chr1	82724897	82752387	+	8	1725	1353	3328	ENSMUSG00000026150.14	ENSMUST00000160786.7	Mff	Mff-208	Known	Known	None	0.44999998807907104	None	None	None	None
m54284U_191213_120042/134611351/ccs	PacBio_Hippocampus_Rep2	mm10_ERCC_SIRV	chr6	85137765	85133682	-	3	1225	17924	46858	ENSMUSG00000033735.9	ENSMUST00000045986.7	Spr	Spr-201	Known	Known	None	0.20000000298023224	None	None	None	None
m54284U_191213_120042/16255785/ccs	PacBio_Hippocampus_Rep2	mm10_ERCC_SIRV	chr17	35236586	35238761	+	3	1498	47252	123506	ENSMUSG00000024403.16	ENSMUST00000068261.8	Atp6v1g2	Atp6v1g2-201	Known	Known	None	0.30000001192092896	None	None	None	None
m54284U_191213_120042/63112809/ccs	PacBio_Hippocampus_Rep2	mm10_ERCC_SIRV	chr19	41911995	41918647	+	4	1690	50861	133303	ENSMUSG00000011752.7	ENSMUST00000011896.7	Pgam1	Pgam1-201	Known	Known	None	0.25	None	None	None	None
m54284U_191107_221739/164759911/ccs	PacBio_Cortex_Rep1	mm10_ERCC_SIRV	chr11	54028086	53983146	-	10	2236	32956	86425	ENSMUSG00000020334.6	ENSMUST00000020586.6	Slc22a4	Slc22a4-201	Known	Known	None	0.6000000238418579	None	None	None	None
m54284U_191213_120042/60491843/ccs	PacBio_Hippocampus_Rep2	mm10_ERCC_SIRV	chrX	135009216	134972779	-	7	2107	53217	269831	ENSMUSG00000052676.16	ENCODEMT000269831	Zmat1	ENCODEMT000269831	Known	NNC	None	0.800000011920929	None	None	None	None
m54284U_191213_120042/179964123/ccs	PacBio_Hippocampus_Rep2	mm10_ERCC_SIRV	chr3	95106556	95059602	-	15	2227	8827	23106	ENSMUSG00000028126.16	ENSMUST00000107236.8	Pip5k1a	Pip5k1a-206	Known	Known	None	0.8500000238418579	None	None	None	None
m54284U_191213_120042/63768713/ccs	PacBio_Hippocampus_Rep2	mm10_ERCC_SIRV	chr7	31151070	31130129	-	19	2699	20792	54416	ENSMUSG00000001248.15	ENSMUST00000001280.13	Gramd1a	Gramd1a-201	Known	Known	None	0.10000000149011612	None	None	None	None
m54284U_191109_043049/140837028/ccs	PacBio_Cortex_Rep2	mm10_ERCC_SIRV	chr5	38159412	38137669	-	5	1609	13748	36093	ENSMUSG00000029126.7	ENSMUST00000031009.7	Nsg1	Nsg1-201	Known	Known	None	0.4000000059604645	None	None	None	None
m54284U_191212_053548/79103598/ccs	PacBio_Hippocampus_Rep1	mm10_ERCC_SIRV	chr1	82724897	82752387	+	9	1884	1353	3323	ENSMUSG00000026150.14	ENSMUST00000078332.12	Mff	Mff-202	Known	Known	None	0.44999998807907104	None	None	None	None
m54284U_191213_120042/16385593/ccs	PacBio_Hippocampus_Rep2	mm10_ERCC_SIRV	chr17	35236586	35238765	+	3	1502	47252	123506	ENSMUSG00000024403.16	ENSMUST00000068261.8	Atp6v1g2	Atp6v1g2-201	Known	Known	None	0.30000001192092896	None	None	None	None
m54284U_191109_043049/4589916/ccs	PacBio_Cortex_Rep2	mm10_ERCC_SIRV	chr9	40801276	40805196	+	9	2098	27474	71626	ENSMUSG00000015656.17	ENSMUST00000015800.15	Hspa8	Hspa8-201	Known	Known	None	0.25	None	None	None	None
m54284U_191213_120042/150603056/ccs	PacBio_Hippocampus_Rep2	mm10_ERCC_SIRV	chr11	54028103	53983146	-	10	2253	32956	86425	ENSMUSG00000020334.6	ENSMUST00000020586.6	Slc22a4	Slc22a4-201	Known	Known	None	0.6000000238418579	None	None	None	None
m54284U_191107_221739/7997922/ccs	PacBio_Cortex_Rep1	mm10_ERCC_SIRV	chr3	95106839	95059603	-	15	2509	8827	23106	ENSMUSG00000028126.16	ENSMUST00000107236.8	Pip5k1a	Pip5k1a-206	Known	Known	None	0.800000011920929	None	None	None	None
m54284U_191213_120042/104860205/ccs	PacBio_Hippocampus_Rep2	mm10_ERCC_SIRV	chrX	135009222	134972777	-	7	2112	53217	138196	ENSMUSG00000052676.16	ENSMUST00000064659.5	Zmat1	Zmat1-201	Known	Known	None	0.800000011920929	None	None	None	None
m54284U_191212_053548/69207549/ccs	PacBio_Hippocampus_Rep1	mm10_ERCC_SIRV	chr13	74009474	74035751	+	3	4721	39399	102250	ENSMUSG00000021573.15	ENSMUST00000140217.7	Tppp	Tppp-202	Known	Known	None	0.30000001192092896	None	None	None	None
m54284U_191213_120042/153551870/ccs	PacBio_Hippocampus_Rep2	mm10_ERCC_SIRV	chr6	85137756	85133682	-	3	1216	17924	46858	ENSMUSG00000033735.9	ENSMUST00000045986.7	Spr	Spr-201	Known	Known	None	0.20000000298023224	None	None	None	None
m54284U_191212_053548/100861024/ccs	PacBio_Hippocampus_Rep1	mm10_ERCC_SIRV	chr15	79442004	79419907	-	10	1385	43757	269492	ENSMUSG00000022433.19	ENCODEMT000269492	Csnk1e	ENCODEMT000269492	Known	ISM	Prefix	0.20000000298023224	None	None	None	None
m54284U_191213_120042/64160063/ccs	PacBio_Hippocampus_Rep2	mm10_ERCC_SIRV	chr7	31151045	31130131	-	20	2677	20792	268551	ENSMUSG00000001248.15	ENCODEMT000268551	Gramd1a	ENCODEMT000268551	Known	NIC	None	0.10000000149011612	None	None	None	None
m54284U_191107_221739/15795936/ccs	PacBio_Cortex_Rep1	mm10_ERCC_SIRV	chr3	95106795	95059603	-	15	2465	8827	23106	ENSMUSG00000028126.16	ENSMUST00000107236.8	Pip5k1a	Pip5k1a-206	Known	Known	None	0.800000011920929	None	None	None	None
m54284U_191212_053548/96207623/ccs	PacBio_Hippocampus_Rep1	mm10_ERCC_SIRV	chr1	82724897	82752383	+	9	1880	1353	3323	ENSMUSG00000026150.14	ENSMUST00000078332.12	Mff	Mff-202	Known	Known	None	0.4000000059604645	None	None	None	None
m54284U_191213_120042/67829838/ccs	PacBio_Hippocampus_Rep2	mm10_ERCC_SIRV	chr19	41911995	41918662	+	4	1705	50861	133303	ENSMUSG00000011752.7	ENSMUST00000011896.7	Pgam1	Pgam1-201	Known	Known	None	0.05000000074505806	None	None	None	None
m54284U_191213_120042/16845035/ccs	PacBio_Hippocampus_Rep2	mm10_ERCC_SIRV	chr17	35236586	35238765	+	3	1502	47252	123506	ENSMUSG00000024403.16	ENSMUST00000068261.8	Atp6v1g2	Atp6v1g2-201	Known	Known	None	0.30000001192092896	None	None	None	None
m54284U_191109_043049/141232522/ccs	PacBio_Cortex_Rep2	mm10_ERCC_SIRV	chr5	38159408	38137669	-	4	1968	13748	264899	ENSMUSG00000029126.7	ENCODEMT000264899	Nsg1	ENCODEMT000264899	Known	ISM	Suffix	0.4000000059604645	None	None	None	None
m54284U_191109_043049/4653468/ccs	PacBio_Cortex_Rep2	mm10_ERCC_SIRV	chr9	40801276	40805198	+	9	2100	27474	71626	ENSMUSG00000015656.17	ENSMUST00000015800.15	Hspa8	Hspa8-201	Known	Known	None	0.25	None	None	None	None
m54284U_191213_120042/128320785/ccs	PacBio_Hippocampus_Rep2	mm10_ERCC_SIRV	chrX	135036152	134972777	-	8	2236	53217	269810	ENSMUSG00000052676.16	ENCODEMT000269810	Zmat1	ENCODEMT000269810	Known	NIC	None	0.800000011920929	None	None	None	None
m54284U_191107_221739/15862213/ccs	PacBio_Cortex_Rep1	mm10_ERCC_SIRV	chr3	95106474	95059603	-	15	2147	8827	23107	ENSMUSG00000028126.16	ENSMUST00000107233.8	Pip5k1a	Pip5k1a-205	Known	Known	None	0.800000011920929	None	None	None	None
m54284U_191107_221739/61147372/ccs	PacBio_Cortex_Rep1	mm10_ERCC_SIRV	chr11	53987156	53983147	-	2	1211	32956	269853	ENSMUSG00000020334.6	ENCODEMT000269853	Slc22a4	ENCODEMT000269853	Known	ISM	Suffix	0.550000011920929	None	None	None	None
m54284U_191107_221739/19400005/ccs	PacBio_Cortex_Rep1	mm10_ERCC_SIRV	chr6	85137759	85133684	-	3	1217	17924	46858	ENSMUSG00000033735.9	ENSMUST00000045986.7	Spr	Spr-201	Known	Known	None	0.25	None	None	None	None
m54284U_191213_120042/65538698/ccs	PacBio_Hippocampus_Rep2	mm10_ERCC_SIRV	chr7	31151050	31130129	-	19	2679	20792	54416	ENSMUSG00000001248.15	ENSMUST00000001280.13	Gramd1a	Gramd1a-201	Known	Known	None	0.10000000149011612	None	None	None	None
m54284U_191212_053548/88476044/ccs	PacBio_Hippocampus_Rep1	mm10_ERCC_SIRV	chr15	79442038	79419910	-	10	1416	43757	269492	ENSMUSG00000022433.19	ENCODEMT000269492	Csnk1e	ENCODEMT000269492	Known	ISM	Prefix	0.15000000596046448	None	None	None	None
m54284U_191109_043049/154141814/ccs	PacBio_Cortex_Rep2	mm10_ERCC_SIRV	chr5	38159417	38137669	-	5	1614	13748	36093	ENSMUSG00000029126.7	ENSMUST00000031009.7	Nsg1	Nsg1-201	Known	Known	None	0.4000000059604645	None	None	None	None
m54284U_191213_120042/135530605/ccs	PacBio_Hippocampus_Rep2	mm10_ERCC_SIRV	chrX	135036290	134972777	-	4	1811	53217	269811	ENSMUSG00000052676.16	ENCODEMT000269811	Zmat1	ENCODEMT000269811	Known	NIC	None	0.800000011920929	None	None	None	None
m54284U_191109_043049/4654016/ccs	PacBio_Cortex_Rep2	mm10_ERCC_SIRV	chr9	40801276	40805196	+	9	2098	27474	71626	ENSMUSG00000015656.17	ENSMUST00000015800.15	Hspa8	Hspa8-201	Known	Known	None	0.25	None	None	None	None
m54284U_191212_053548/104071889/ccs	PacBio_Hippocampus_Rep1	mm10_ERCC_SIRV	chr1	82724926	82752391	+	7	1665	1353	269600	ENSMUSG00000026150.14	ENCODEMT000269600	Mff	ENCODEMT000269600	Known	NIC	None	0.44999998807907104	None	None	None	None
m54284U_191213_120042/17040015/ccs	PacBio_Hippocampus_Rep2	mm10_ERCC_SIRV	chr17	35236586	35238765	+	2	1909	47252	123507	ENSMUSG00000024403.16	ENSMUST00000142415.1	Atp6v1g2	Atp6v1g2-204	Known	Known	None	0.30000001192092896	None	None	None	None
m54284U_191107_221739/22611389/ccs	PacBio_Cortex_Rep1	mm10_ERCC_SIRV	chr3	95070933	95059644	-	9	1366	8827	269814	ENSMUSG00000028126.16	ENCODEMT000269814	Pip5k1a	ENCODEMT000269814	Known	ISM	Suffix	0.800000011920929	None	None	None	None
m54284U_191212_053548/141755825/ccs	PacBio_Hippocampus_Rep1	mm10_ERCC_SIRV	chr13	74009474	74035743	+	4	5025	39399	102251	ENSMUSG00000021573.15	ENSMUST00000022057.8	Tppp	Tppp-201	Known	Known	None	0.3499999940395355	None	None	None	None
m54284U_191213_120042/73531580/ccs	PacBio_Hippocampus_Rep2	mm10_ERCC_SIRV	chr19	41911995	41918336	+	4	1379	50861	133303	ENSMUSG00000011752.7	ENSMUST00000011896.7	Pgam1	Pgam1-201	Known	Known	None	0.6499999761581421	None	None	None	None
m54284U_191213_120042/116262639/ccs	PacBio_Hippocampus_Rep2	mm10_ERCC_SIRV	chr11	54028718	53983150	-	10	2864	32956	86425	ENSMUSG00000020334.6	ENSMUST00000020586.6	Slc22a4	Slc22a4-201	Known	Known	None	0.550000011920929	None	None	None	None
m54284U_191213_120042/66584953/ccs	PacBio_Hippocampus_Rep2	mm10_ERCC_SIRV	chr7	31151046	31130129	-	19	2746	20792	54415	ENSMUSG00000001248.15	ENSMUST00000186634.6	Gramd1a	Gramd1a-206	Known	Known	None	0.10000000149011612	None	None	None	None
m54284U_191107_221739/20776208/ccs	PacBio_Cortex_Rep1	mm10_ERCC_SIRV	chr6	85137754	85133684	-	3	1212	17924	46858	ENSMUSG00000033735.9	ENSMUST00000045986.7	Spr	Spr-201	Known	Known	None	0.25	None	None	None	None
m54284U_191107_221739/26217065/ccs	PacBio_Cortex_Rep1	mm10_ERCC_SIRV	chr3	95106790	95059603	-	15	2463	8827	23107	ENSMUSG00000028126.16	ENSMUST00000107233.8	Pip5k1a	Pip5k1a-205	Known	Known	None	0.800000011920929	None	None	None	None
m54284U_191109_043049/156173260/ccs	PacBio_Cortex_Rep2	mm10_ERCC_SIRV	chr5	38159469	38137669	-	5	1666	13748	36093	ENSMUSG00000029126.7	ENSMUST00000031009.7	Nsg1	Nsg1-201	Known	Known	None	0.4000000059604645	None	None	None	None
m54284U_191109_043049/4654255/ccs	PacBio_Cortex_Rep2	mm10_ERCC_SIRV	chr9	40801279	40805199	+	9	2087	27474	216171	ENSMUSG00000015656.17	ENCODEMT000216171	Hspa8	ENCODEMT000216171	Known	NNC	None	0.25	None	None	None	None
m54284U_191212_053548/106956092/ccs	PacBio_Hippocampus_Rep1	mm10_ERCC_SIRV	chr1	82724914	82752385	+	9	1885	1353	269604	ENSMUSG00000026150.14	ENCODEMT000269604	Mff	ENCODEMT000269604	Known	NIC	None	0.4000000059604645	None	None	None	None
m54284U_191213_120042/18612956/ccs	PacBio_Hippocampus_Rep2	mm10_ERCC_SIRV	chr17	35236586	35238765	+	3	1502	47252	123506	ENSMUSG00000024403.16	ENSMUST00000068261.8	Atp6v1g2	Atp6v1g2-201	Known	Known	None	0.30000001192092896	None	None	None	None
m54284U_191213_120042/144573567/ccs	PacBio_Hippocampus_Rep2	mm10_ERCC_SIRV	chrX	135009205	134972777	-	7	2095	53217	138196	ENSMUSG00000052676.16	ENSMUST00000064659.5	Zmat1	Zmat1-201	Known	Known	None	0.800000011920929	None	None	None	None
m54284U_191213_120042/148572723/ccs	PacBio_Hippocampus_Rep2	mm10_ERCC_SIRV	chrX	135009228	134972777	-	6	2011	53217	269854	ENSMUSG00000052676.16	ENCODEMT000269854	Zmat1	ENCODEMT000269854	Known	NIC	None	0.800000011920929	None	None	None	None
m54284U_191107_221739/28575968/ccs	PacBio_Cortex_Rep1	mm10_ERCC_SIRV	chr3	95106888	95059603	-	15	2558	8827	23106	ENSMUSG00000028126.16	ENSMUST00000107236.8	Pip5k1a	Pip5k1a-206	Known	Known	None	0.800000011920929	None	None	None	None
m54284U_191107_221739/113181822/ccs	PacBio_Cortex_Rep1	mm10_ERCC_SIRV	chr15	79441982	79419911	-	10	1366	43757	269492	ENSMUSG00000022433.19	ENCODEMT000269492	Csnk1e	ENCODEMT000269492	Known	ISM	Prefix	0.15000000596046448	None	None	None	None
m54284U_191109_043049/49219020/ccs	PacBio_Cortex_Rep2	mm10_ERCC_SIRV	chr11	54028327	53983429	-	10	2194	32956	86425	ENSMUSG00000020334.6	ENSMUST00000020586.6	Slc22a4	Slc22a4-201	Known	Known	None	0.6000000238418579	None	None	None	None
m54284U_191213_120042/73402603/ccs	PacBio_Hippocampus_Rep2	mm10_ERCC_SIRV	chr7	31150946	31130129	-	18	3654	20792	54412	ENSMUSG00000001248.15	ENSMUST00000185985.6	Gramd1a	Gramd1a-205	Known	Known	None	0.10000000149011612	None	None	None	None
m54284U_191109_043049/160958205/ccs	PacBio_Cortex_Rep2	mm10_ERCC_SIRV	chr5	38159476	38137669	-	5	1673	13748	36093	ENSMUSG00000029126.7	ENSMUST00000031009.7	Nsg1	Nsg1-201	Known	Known	None	0.4000000059604645	None	None	None	None
m54284U_191107_221739/31982710/ccs	PacBio_Cortex_Rep1	mm10_ERCC_SIRV	chr6	85137766	85133684	-	3	1224	17924	46858	ENSMUSG00000033735.9	ENSMUST00000045986.7	Spr	Spr-201	Known	Known	None	0.25	None	None	None	None
m54284U_191107_221739/39783058/ccs	PacBio_Cortex_Rep1	mm10_ERCC_SIRV	chr3	95106871	95059603	-	15	2541	8827	23106	ENSMUSG00000028126.16	ENSMUST00000107236.8	Pip5k1a	Pip5k1a-206	Known	Known	None	0.800000011920929	None	None	None	None
m54284U_191212_053548/107743914/ccs	PacBio_Hippocampus_Rep1	mm10_ERCC_SIRV	chr1	82724897	82752336	+	9	1833	1353	3323	ENSMUSG00000026150.14	ENSMUST00000078332.12	Mff	Mff-202	Known	Known	None	0.6499999761581421	None	None	None	None
m54284U_191213_120042/19204477/ccs	PacBio_Hippocampus_Rep2	mm10_ERCC_SIRV	chr17	35236586	35238765	+	3	1502	47252	123506	ENSMUSG00000024403.16	ENSMUST00000068261.8	Atp6v1g2	Atp6v1g2-201	Known	Known	None	0.30000001192092896	None	None	None	None
m54284U_191213_120042/44894564/ccs	PacBio_Hippocampus_Rep2	mm10_ERCC_SIRV	chr13	74009474	74035750	+	4	5032	39399	102251	ENSMUSG00000021573.15	ENSMUST00000022057.8	Tppp	Tppp-201	Known	Known	None	0.30000001192092896	None	None	None	None
m54284U_191213_120042/78775255/ccs	PacBio_Hippocampus_Rep2	mm10_ERCC_SIRV	chr19	41911995	41918656	+	4	1699	50861	133303	ENSMUSG00000011752.7	ENSMUST00000011896.7	Pgam1	Pgam1-201	Known	Known	None	0.20000000298023224	None	None	None	None
m54284U_191109_043049/4654838/ccs	PacBio_Cortex_Rep2	mm10_ERCC_SIRV	chr9	40801276	40805188	+	9	2090	27474	71626	ENSMUSG00000015656.17	ENSMUST00000015800.15	Hspa8	Hspa8-201	Known	Known	None	0.3499999940395355	None	None	None	None
m54284U_191107_221739/165021693/ccs	PacBio_Cortex_Rep1	mm10_ERCC_SIRV	chrX	135008988	134972778	-	6	1789	53217	269854	ENSMUSG00000052676.16	ENCODEMT000269854	Zmat1	ENCODEMT000269854	Known	NIC	None	0.75	None	None	None	None
m54284U_191107_221739/31786942/ccs	PacBio_Cortex_Rep1	mm10_ERCC_SIRV	chr11	54027951	53987282	-	8	2864	32956	269855	ENSMUSG00000020334.6	ENCODEMT000269855	Slc22a4	ENCODEMT000269855	Known	ISM	Prefix	0.6000000238418579	None	None	None	None
m54284U_191213_120042/75172054/ccs	PacBio_Hippocampus_Rep2	mm10_ERCC_SIRV	chr7	31151076	31130131	-	20	2708	20792	268551	ENSMUSG00000001248.15	ENCODEMT000268551	Gramd1a	ENCODEMT000268551	Known	NIC	None	0.10000000149011612	None	None	None	None
m54284U_191107_221739/51380916/ccs	PacBio_Cortex_Rep1	mm10_ERCC_SIRV	chr3	95106549	95059603	-	15	2222	8827	23107	ENSMUSG00000028126.16	ENSMUST00000107233.8	Pip5k1a	Pip5k1a-205	Known	Known	None	0.800000011920929	None	None	None	None
m54284U_191109_043049/164956707/ccs	PacBio_Cortex_Rep2	mm10_ERCC_SIRV	chr5	38159562	38137669	-	5	1759	13748	36093	ENSMUSG00000029126.7	ENSMUST00000031009.7	Nsg1	Nsg1-201	Known	Known	None	0.4000000059604645	None	None	None	None
m54284U_191107_221739/120391413/ccs	PacBio_Cortex_Rep1	mm10_ERCC_SIRV	chr15	79438851	79419911	-	9	1286	43757	269856	ENSMUSG00000022433.19	ENCODEMT000269856	Csnk1e	ENCODEMT000269856	Known	ISM	Both	0.15000000596046448	None	None	None	None
m54284U_191107_221739/50790683/ccs	PacBio_Cortex_Rep1	mm10_ERCC_SIRV	chr6	85137753	85133684	-	3	1211	17924	46858	ENSMUSG00000033735.9	ENSMUST00000045986.7	Spr	Spr-201	Known	Known	None	0.25	None	None	None	None
m54284U_191213_120042/178193514/ccs	PacBio_Hippocampus_Rep2	mm10_ERCC_SIRV	chrX	135009124	134972779	-	7	2012	53217	138196	ENSMUSG00000052676.16	ENSMUST00000064659.5	Zmat1	Zmat1-201	Known	Known	None	0.699999988079071	None	None	None	None
m54284U_191213_120042/20319039/ccs	PacBio_Hippocampus_Rep2	mm10_ERCC_SIRV	chr17	35236586	35238764	+	3	1501	47252	123506	ENSMUSG00000024403.16	ENSMUST00000068261.8	Atp6v1g2	Atp6v1g2-201	Known	Known	None	0.30000001192092896	None	None	None	None
m54284U_191109_043049/4655447/ccs	PacBio_Cortex_Rep2	mm10_ERCC_SIRV	chr9	40801276	40805199	+	9	2101	27474	71626	ENSMUSG00000015656.17	ENSMUST00000015800.15	Hspa8	Hspa8-201	Known	Known	None	0.25	None	None	None	None
m54284U_191212_053548/109643964/ccs	PacBio_Hippocampus_Rep1	mm10_ERCC_SIRV	chr1	82724913	82752390	+	7	1672	1353	269625	ENSMUSG00000026150.14	ENCODEMT000269625	Mff	ENCODEMT000269625	Known	NIC	None	0.3499999940395355	None	None	None	None
m54284U_191107_221739/52363472/ccs	PacBio_Cortex_Rep1	mm10_ERCC_SIRV	chr3	95070904	95059644	-	9	1337	8827	269814	ENSMUSG00000028126.16	ENCODEMT000269814	Pip5k1a	ENCODEMT000269814	Known	ISM	Suffix	0.800000011920929	None	None	None	None
m54284U_191213_120042/75301176/ccs	PacBio_Hippocampus_Rep2	mm10_ERCC_SIRV	chr7	31151034	31130129	-	18	3718	20792	54412	ENSMUSG00000001248.15	ENSMUST00000185985.6	Gramd1a	Gramd1a-205	Known	Known	None	0.10000000149011612	None	None	None	None
m54284U_191213_120042/106039796/ccs	PacBio_Hippocampus_Rep2	mm10_ERCC_SIRV	chr11	54005436	53987283	-	6	2340	32956	269857	ENSMUSG00000020334.6	ENCODEMT000269857	Slc22a4	ENCODEMT000269857	Known	ISM	Both	0.6000000238418579	None	None	None	None
m54284U_191213_120042/81529210/ccs	PacBio_Hippocampus_Rep2	mm10_ERCC_SIRV	chr19	41911995	41918656	+	4	1699	50861	133303	ENSMUSG00000011752.7	ENSMUST00000011896.7	Pgam1	Pgam1-201	Known	Known	None	0.20000000298023224	None	None	None	None
m54284U_191213_120042/61932618/ccs	PacBio_Hippocampus_Rep2	mm10_ERCC_SIRV	chr13	74009474	74035752	+	4	5028	39399	102251	ENSMUSG00000021573.15	ENSMUST00000022057.8	Tppp	Tppp-201	Known	Known	None	0.30000001192092896	None	None	None	None
m54284U_191109_043049/167250566/ccs	PacBio_Cortex_Rep2	mm10_ERCC_SIRV	chr5	38159478	38137669	-	5	1675	13748	36093	ENSMUSG00000029126.7	ENSMUST00000031009.7	Nsg1	Nsg1-201	Known	Known	None	0.4000000059604645	None	None	None	None
m54284U_191212_053548/70452635/ccs	PacBio_Hippocampus_Rep1	mm10_ERCC_SIRV	chrX	135009205	134972781	-	7	2091	53217	138196	ENSMUSG00000052676.16	ENSMUST00000064659.5	Zmat1	Zmat1-201	Known	Known	None	0.75	None	None	None	None
m54284U_191107_221739/53807208/ccs	PacBio_Cortex_Rep1	mm10_ERCC_SIRV	chr3	95106590	95059603	-	15	2263	8827	23107	ENSMUSG00000028126.16	ENSMUST00000107233.8	Pip5k1a	Pip5k1a-205	Known	Known	None	0.800000011920929	None	None	None	None
m54284U_191213_120042/20580498/ccs	PacBio_Hippocampus_Rep2	mm10_ERCC_SIRV	chr17	35236586	35238763	+	3	1500	47252	123506	ENSMUSG00000024403.16	ENSMUST00000068261.8	Atp6v1g2	Atp6v1g2-201	Known	Known	None	0.30000001192092896	None	None	None	None
m54284U_191109_043049/4655800/ccs	PacBio_Cortex_Rep2	mm10_ERCC_SIRV	chr9	40801276	40805197	+	9	2099	27474	71626	ENSMUSG00000015656.17	ENSMUST00000015800.15	Hspa8	Hspa8-201	Known	Known	None	0.20000000298023224	None	None	None	None
m54284U_191212_053548/111806671/ccs	PacBio_Hippocampus_Rep1	mm10_ERCC_SIRV	chr1	82724926	82752391	+	7	1665	1353	269600	ENSMUSG00000026150.14	ENCODEMT000269600	Mff	ENCODEMT000269600	Known	NIC	None	0.44999998807907104	None	None	None	None
m54284U_191107_221739/64358638/ccs	PacBio_Cortex_Rep1	mm10_ERCC_SIRV	chr6	85137753	85133684	-	3	1211	17924	46858	ENSMUSG00000033735.9	ENSMUST00000045986.7	Spr	Spr-201	Known	Known	None	0.25	None	None	None	None
m54284U_191213_120042/75695207/ccs	PacBio_Hippocampus_Rep2	mm10_ERCC_SIRV	chr7	31151047	31130129	-	19	2676	20792	54416	ENSMUSG00000001248.15	ENSMUST00000001280.13	Gramd1a	Gramd1a-201	Known	Known	None	0.10000000149011612	None	None	None	None
m54284U_191107_221739/56166934/ccs	PacBio_Cortex_Rep1	mm10_ERCC_SIRV	chr3	95106777	95059603	-	15	2450	8827	23107	ENSMUSG00000028126.16	ENSMUST00000107233.8	Pip5k1a	Pip5k1a-205	Known	Known	None	0.800000011920929	None	None	None	None
m54284U_191212_053548/14354243/ccs	PacBio_Hippocampus_Rep1	mm10_ERCC_SIRV	chr5	38159442	38137669	-	5	1639	13748	36093	ENSMUSG00000029126.7	ENSMUST00000031009.7	Nsg1	Nsg1-201	Known	Known	None	0.4000000059604645	None	None	None	None
m54284U_191213_120042/10290602/ccs	PacBio_Hippocampus_Rep2	mm10_ERCC_SIRV	chrX	135009092	134972792	-	7	1967	53217	138196	ENSMUSG00000052676.16	ENSMUST00000064659.5	Zmat1	Zmat1-201	Known	Known	None	0.6000000238418579	None	None	None	None
m54284U_191212_053548/3868244/ccs	PacBio_Hippocampus_Rep1	mm10_ERCC_SIRV	chr15	79442008	79419911	-	10	1385	43757	269492	ENSMUSG00000022433.19	ENCODEMT000269492	Csnk1e	ENCODEMT000269492	Known	ISM	Prefix	0.15000000596046448	None	None	None	None
m54284U_191213_120042/21234254/ccs	PacBio_Hippocampus_Rep2	mm10_ERCC_SIRV	chr17	35236586	35238765	+	3	1502	47252	123506	ENSMUSG00000024403.16	ENSMUST00000068261.8	Atp6v1g2	Atp6v1g2-201	Known	Known	None	0.30000001192092896	None	None	None	None
m54284U_191212_053548/132318844/ccs	PacBio_Hippocampus_Rep1	mm10_ERCC_SIRV	chr1	82724897	82752383	+	9	1880	1353	3323	ENSMUSG00000026150.14	ENSMUST00000078332.12	Mff	Mff-202	Known	Known	None	0.4000000059604645	None	None	None	None
m54284U_191109_043049/106039344/ccs	PacBio_Cortex_Rep2	mm10_ERCC_SIRV	chr11	54008239	53987284	-	7	2923	32956	269858	ENSMUSG00000020334.6	ENCODEMT000269858	Slc22a4	ENCODEMT000269858	Known	ISM	Both	0.550000011920929	None	None	None	None
m54284U_191109_043049/4718863/ccs	PacBio_Cortex_Rep2	mm10_ERCC_SIRV	chr9	40801276	40805199	+	9	2101	27474	71626	ENSMUSG00000015656.17	ENSMUST00000015800.15	Hspa8	Hspa8-201	Known	Known	None	0.25	None	None	None	None
m54284U_191107_221739/56887395/ccs	PacBio_Cortex_Rep1	mm10_ERCC_SIRV	chr3	95072013	95059643	-	10	1606	8827	269835	ENSMUSG00000028126.16	ENCODEMT000269835	Pip5k1a	ENCODEMT000269835	Known	ISM	Suffix	0.800000011920929	None	None	None	None
m54284U_191213_120042/77663028/ccs	PacBio_Hippocampus_Rep2	mm10_ERCC_SIRV	chr7	31150957	31130129	-	19	2586	20792	54416	ENSMUSG00000001248.15	ENSMUST00000001280.13	Gramd1a	Gramd1a-201	Known	Known	None	0.10000000149011612	None	None	None	None
m54284U_191212_053548/43190248/ccs	PacBio_Hippocampus_Rep1	mm10_ERCC_SIRV	chr5	38159467	38137669	-	5	1664	13748	36093	ENSMUSG00000029126.7	ENSMUST00000031009.7	Nsg1	Nsg1-201	Known	Known	None	0.4000000059604645	None	None	None	None
m54284U_191107_221739/71107497/ccs	PacBio_Cortex_Rep1	mm10_ERCC_SIRV	chr6	85137747	85133684	-	3	1205	17924	46858	ENSMUSG00000033735.9	ENSMUST00000045986.7	Spr	Spr-201	Known	Known	None	0.25	None	None	None	None
m54284U_191107_221739/46467341/ccs	PacBio_Cortex_Rep1	mm10_ERCC_SIRV	chrX	135009268	134972793	-	7	2142	53217	138196	ENSMUSG00000052676.16	ENSMUST00000064659.5	Zmat1	Zmat1-201	Known	Known	None	0.6000000238418579	None	None	None	None
m54284U_191213_120042/66389822/ccs	PacBio_Hippocampus_Rep2	mm10_ERCC_SIRV	chr13	74009474	74036171	+	4	5446	39399	102251	ENSMUSG00000021573.15	ENSMUST00000022057.8	Tppp	Tppp-201	Known	Known	None	0.15000000596046448	None	None	None	None
m54284U_191213_120042/82643693/ccs	PacBio_Hippocampus_Rep2	mm10_ERCC_SIRV	chr19	41911995	41918656	+	4	1699	50861	133303	ENSMUSG00000011752.7	ENSMUST00000011896.7	Pgam1	Pgam1-201	Known	Known	None	0.20000000298023224	None	None	None	None
m54284U_191213_120042/22217568/ccs	PacBio_Hippocampus_Rep2	mm10_ERCC_SIRV	chr17	35236586	35238765	+	3	1502	47252	123506	ENSMUSG00000024403.16	ENSMUST00000068261.8	Atp6v1g2	Atp6v1g2-201	Known	Known	None	0.30000001192092896	None	None	None	None
m54284U_191212_053548/150274697/ccs	PacBio_Hippocampus_Rep1	mm10_ERCC_SIRV	chr1	82724897	82752389	+	8	1824	1353	269660	ENSMUSG00000026150.14	ENCODEMT000269660	Mff	ENCODEMT000269660	Known	NIC	None	0.44999998807907104	None	None	None	None
m54284U_191107_221739/58328167/ccs	PacBio_Cortex_Rep1	mm10_ERCC_SIRV	chr3	95106791	95059603	-	15	2461	8827	23106	ENSMUSG00000028126.16	ENSMUST00000107236.8	Pip5k1a	Pip5k1a-206	Known	Known	None	0.800000011920929	None	None	None	None
m54284U_191212_053548/21564134/ccs	PacBio_Hippocampus_Rep1	mm10_ERCC_SIRV	chr15	79441998	79419911	-	10	1375	43757	269492	ENSMUSG00000022433.19	ENCODEMT000269492	Csnk1e	ENCODEMT000269492	Known	ISM	Prefix	0.15000000596046448	None	None	None	None
m54284U_191109_043049/4719641/ccs	PacBio_Cortex_Rep2	mm10_ERCC_SIRV	chr9	40801276	40805198	+	9	2100	27474	71626	ENSMUSG00000015656.17	ENSMUST00000015800.15	Hspa8	Hspa8-201	Known	Known	None	0.25	None	None	None	None
m54284U_191213_120042/89459125/ccs	PacBio_Hippocampus_Rep2	mm10_ERCC_SIRV	chr15	79442005	79419911	-	10	1361	43757	269859	ENSMUSG00000022433.19	ENCODEMT000269859	Csnk1e	ENCODEMT000269859	Known	NNC	None	0.15000000596046448	None	None	None	None
m54284U_191213_120042/82903226/ccs	PacBio_Hippocampus_Rep2	mm10_ERCC_SIRV	chr7	31151036	31130129	-	19	2665	20792	54416	ENSMUSG00000001248.15	ENSMUST00000001280.13	Gramd1a	Gramd1a-201	Known	Known	None	0.10000000149011612	None	None	None	None
m54284U_191212_053548/132188937/ccs	PacBio_Hippocampus_Rep1	mm10_ERCC_SIRV	chrX	135009221	134972793	-	7	2095	53217	138196	ENSMUSG00000052676.16	ENSMUST00000064659.5	Zmat1	Zmat1-201	Known	Known	None	0.6000000238418579	None	None	None	None
m54284U_191107_221739/72418073/ccs	PacBio_Cortex_Rep1	mm10_ERCC_SIRV	chr3	95106677	95059603	-	15	2350	8827	23107	ENSMUSG00000028126.16	ENSMUST00000107233.8	Pip5k1a	Pip5k1a-205	Known	Known	None	0.800000011920929	None	None	None	None
m54284U_191107_221739/50596660/ccs	PacBio_Cortex_Rep1	mm10_ERCC_SIRV	chr11	54005662	53987312	-	6	2445	32956	269857	ENSMUSG00000020334.6	ENCODEMT000269857	Slc22a4	ENCODEMT000269857	Known	ISM	Both	0.6499999761581421	None	None	None	None
m54284U_191212_053548/53347611/ccs	PacBio_Hippocampus_Rep1	mm10_ERCC_SIRV	chr5	38159400	38137669	-	4	1960	13748	264899	ENSMUSG00000029126.7	ENCODEMT000264899	Nsg1	ENCODEMT000264899	Known	ISM	Suffix	0.4000000059604645	None	None	None	None
m54284U_191107_221739/77858985/ccs	PacBio_Cortex_Rep1	mm10_ERCC_SIRV	chr6	85137889	85133684	-	3	1347	17924	46858	ENSMUSG00000033735.9	ENSMUST00000045986.7	Spr	Spr-201	Known	Known	None	0.25	None	None	None	None
m54284U_191213_120042/22546355/ccs	PacBio_Hippocampus_Rep2	mm10_ERCC_SIRV	chr17	35236586	35238765	+	3	1502	47252	123506	ENSMUSG00000024403.16	ENSMUST00000068261.8	Atp6v1g2	Atp6v1g2-201	Known	Known	None	0.30000001192092896	None	None	None	None
m54284U_191109_043049/171966541/ccs	PacBio_Cortex_Rep2	mm10_ERCC_SIRV	chr11	54028101	53993943	-	6	2420	32956	269860	ENSMUSG00000020334.6	ENCODEMT000269860	Slc22a4	ENCODEMT000269860	Known	NNC	None	0.550000011920929	None	None	None	None
m54284U_191212_053548/167250074/ccs	PacBio_Hippocampus_Rep1	mm10_ERCC_SIRV	chr1	82724926	82752389	+	7	1663	1353	269600	ENSMUSG00000026150.14	ENCODEMT000269600	Mff	ENCODEMT000269600	Known	NIC	None	0.4000000059604645	None	None	None	None
m54284U_191212_053548/145294010/ccs	PacBio_Hippocampus_Rep1	mm10_ERCC_SIRV	chrX	135009215	134972793	-	8	2130	53217	269823	ENSMUSG00000052676.16	ENCODEMT000269823	Zmat1	ENCODEMT000269823	Known	NIC	None	0.6000000238418579	None	None	None	None
m54284U_191107_221739/74451649/ccs	PacBio_Cortex_Rep1	mm10_ERCC_SIRV	chr3	95106864	95059603	-	15	2537	8827	23107	ENSMUSG00000028126.16	ENSMUST00000107233.8	Pip5k1a	Pip5k1a-205	Known	Known	None	0.800000011920929	None	None	None	None
m54284U_191109_043049/4720864/ccs	PacBio_Cortex_Rep2	mm10_ERCC_SIRV	chr9	40801276	40805194	+	9	2096	27474	71626	ENSMUSG00000015656.17	ENSMUST00000015800.15	Hspa8	Hspa8-201	Known	Known	None	0.25	None	None	None	None
m54284U_191213_120042/125371360/ccs	PacBio_Hippocampus_Rep2	mm10_ERCC_SIRV	chr13	74009474	74035750	+	4	5032	39399	102251	ENSMUSG00000021573.15	ENSMUST00000022057.8	Tppp	Tppp-201	Known	Known	None	0.30000001192092896	None	None	None	None
m54284U_191213_120042/89326711/ccs	PacBio_Hippocampus_Rep2	mm10_ERCC_SIRV	chr7	31151056	31130129	-	19	2685	20792	54416	ENSMUSG00000001248.15	ENSMUST00000001280.13	Gramd1a	Gramd1a-201	Known	Known	None	0.10000000149011612	None	None	None	None
m54284U_191213_120042/162269015/ccs	PacBio_Hippocampus_Rep2	mm10_ERCC_SIRV	chr15	79442016	79419909	-	10	1371	43757	269859	ENSMUSG00000022433.19	ENCODEMT000269859	Csnk1e	ENCODEMT000269859	Known	NNC	None	0.15000000596046448	None	None	None	None
m54284U_191213_120042/83624157/ccs	PacBio_Hippocampus_Rep2	mm10_ERCC_SIRV	chr19	41911995	41918661	+	4	1704	50861	133303	ENSMUSG00000011752.7	ENSMUST00000011896.7	Pgam1	Pgam1-201	Known	Known	None	0.05000000074505806	None	None	None	None
m54284U_191212_053548/57805407/ccs	PacBio_Hippocampus_Rep1	mm10_ERCC_SIRV	chr5	38159717	38137669	-	5	1914	13748	36093	ENSMUSG00000029126.7	ENSMUST00000031009.7	Nsg1	Nsg1-201	Known	Known	None	0.4000000059604645	None	None	None	None
m54284U_191107_221739/85067886/ccs	PacBio_Cortex_Rep1	mm10_ERCC_SIRV	chr3	95106875	95059603	-	15	2545	8827	23106	ENSMUSG00000028126.16	ENSMUST00000107236.8	Pip5k1a	Pip5k1a-206	Known	Known	None	0.800000011920929	None	None	None	None
m54284U_191212_053548/177799853/ccs	PacBio_Hippocampus_Rep1	mm10_ERCC_SIRV	chr1	82724913	82752385	+	7	1667	1353	269625	ENSMUSG00000026150.14	ENCODEMT000269625	Mff	ENCODEMT000269625	Known	NIC	None	0.44999998807907104	None	None	None	None
m54284U_191213_120042/50725140/ccs	PacBio_Hippocampus_Rep2	mm10_ERCC_SIRV	chrX	135009220	134972793	-	7	2094	53217	138196	ENSMUSG00000052676.16	ENSMUST00000064659.5	Zmat1	Zmat1-201	Known	Known	None	0.6000000238418579	None	None	None	None
m54284U_191213_120042/23397792/ccs	PacBio_Hippocampus_Rep2	mm10_ERCC_SIRV	chr17	35236586	35238763	+	3	1500	47252	123506	ENSMUSG00000024403.16	ENSMUST00000068261.8	Atp6v1g2	Atp6v1g2-201	Known	Known	None	0.30000001192092896	None	None	None	None
m54284U_191107_221739/92668488/ccs	PacBio_Cortex_Rep1	mm10_ERCC_SIRV	chr6	85137759	85133684	-	3	1217	17924	46858	ENSMUSG00000033735.9	ENSMUST00000045986.7	Spr	Spr-201	Known	Known	None	0.25	None	None	None	None
m54284U_191109_043049/4721263/ccs	PacBio_Cortex_Rep2	mm10_ERCC_SIRV	chr9	40801276	40805196	+	9	2098	27474	71626	ENSMUSG00000015656.17	ENSMUST00000015800.15	Hspa8	Hspa8-201	Known	Known	None	0.25	None	None	None	None
m54284U_191213_120042/160367214/ccs	PacBio_Hippocampus_Rep2	mm10_ERCC_SIRV	chr11	54028795	54014267	-	2	1402	32956	86427	ENSMUSG00000020334.6	ENSMUST00000154369.1	Slc22a4	Slc22a4-203	Known	Known	None	0.30000001192092896	None	None	None	None
m54284U_191213_120042/90442532/ccs	PacBio_Hippocampus_Rep2	mm10_ERCC_SIRV	chr7	31151062	31130129	-	18	3770	20792	54412	ENSMUSG00000001248.15	ENSMUST00000185985.6	Gramd1a	Gramd1a-205	Known	Known	None	0.10000000149011612	None	None	None	None
m54284U_191107_221739/99879541/ccs	PacBio_Cortex_Rep1	mm10_ERCC_SIRV	chr3	95067433	95059644	-	7	989	8827	269796	ENSMUSG00000028126.16	ENCODEMT000269796	Pip5k1a	ENCODEMT000269796	Known	ISM	Suffix	0.800000011920929	None	None	None	None
m54284U_191213_120042/65339443/ccs	PacBio_Hippocampus_Rep2	mm10_ERCC_SIRV	chrX	135009211	134972793	-	7	2085	53217	138196	ENSMUSG00000052676.16	ENSMUST00000064659.5	Zmat1	Zmat1-201	Known	Known	None	0.6000000238418579	None	None	None	None
m54284U_191213_120042/24052904/ccs	PacBio_Hippocampus_Rep2	mm10_ERCC_SIRV	chr17	35236586	35238763	+	3	1500	47252	123506	ENSMUSG00000024403.16	ENSMUST00000068261.8	Atp6v1g2	Atp6v1g2-201	Known	Known	None	0.30000001192092896	None	None	None	None
m54284U_191212_053548/83101281/ccs	PacBio_Hippocampus_Rep1	mm10_ERCC_SIRV	chr5	38159768	38137669	-	5	1965	13748	36093	ENSMUSG00000029126.7	ENSMUST00000031009.7	Nsg1	Nsg1-201	Known	Known	None	0.4000000059604645	None	None	None	None
m54284U_191107_221739/39321755/ccs	PacBio_Cortex_Rep1	mm10_ERCC_SIRV	chr11	54017608	54015943	-	1	1666	32956	269861	ENSMUSG00000020334.6	ENCODEMT000269861	Slc22a4	ENCODEMT000269861	Known	Genomic	None	0.6499999761581421	None	None	None	None
m54284U_191107_221739/105580980/ccs	PacBio_Cortex_Rep1	mm10_ERCC_SIRV	chr3	95106864	95059603	-	15	2537	8827	23107	ENSMUSG00000028126.16	ENSMUST00000107233.8	Pip5k1a	Pip5k1a-205	Known	Known	None	0.800000011920929	None	None	None	None
m54284U_191213_120042/525158/ccs	PacBio_Hippocampus_Rep2	mm10_ERCC_SIRV	chr1	82724897	82752383	+	9	1880	1353	3323	ENSMUSG00000026150.14	ENSMUST00000078332.12	Mff	Mff-202	Known	Known	None	0.4000000059604645	None	None	None	None
m54284U_191213_120042/146014533/ccs	PacBio_Hippocampus_Rep2	mm10_ERCC_SIRV	chr13	74009474	74035753	+	4	5029	39399	102251	ENSMUSG00000021573.15	ENSMUST00000022057.8	Tppp	Tppp-201	Known	Known	None	0.30000001192092896	None	None	None	None
m54284U_191212_053548/169412182/ccs	PacBio_Hippocampus_Rep1	mm10_ERCC_SIRV	chr15	79441952	79419917	-	10	1323	43757	269492	ENSMUSG00000022433.19	ENCODEMT000269492	Csnk1e	ENCODEMT000269492	Known	ISM	Prefix	0.15000000596046448	None	None	None	None
m54284U_191107_221739/106891765/ccs	PacBio_Cortex_Rep1	mm10_ERCC_SIRV	chr6	85137754	85133684	-	3	1212	17924	46858	ENSMUSG00000033735.9	ENSMUST00000045986.7	Spr	Spr-201	Known	Known	None	0.25	None	None	None	None
m54284U_191109_043049/4784376/ccs	PacBio_Cortex_Rep2	mm10_ERCC_SIRV	chr9	40801276	40805199	+	9	2101	27474	71626	ENSMUSG00000015656.17	ENSMUST00000015800.15	Hspa8	Hspa8-201	Known	Known	None	0.25	None	None	None	None
m54284U_191213_120042/91357645/ccs	PacBio_Hippocampus_Rep2	mm10_ERCC_SIRV	chr7	31151052	31130129	-	19	2681	20792	54416	ENSMUSG00000001248.15	ENSMUST00000001280.13	Gramd1a	Gramd1a-201	Known	Known	None	0.10000000149011612	None	None	None	None
m54284U_191213_120042/84541552/ccs	PacBio_Hippocampus_Rep2	mm10_ERCC_SIRV	chr19	41911995	41918656	+	4	1699	50861	133303	ENSMUSG00000011752.7	ENSMUST00000011896.7	Pgam1	Pgam1-201	Known	Known	None	0.20000000298023224	None	None	None	None
m54284U_191212_053548/96798158/ccs	PacBio_Hippocampus_Rep1	mm10_ERCC_SIRV	chrX	135036189	134972795	-	5	1729	53217	269862	ENSMUSG00000052676.16	ENCODEMT000269862	Zmat1	ENCODEMT000269862	Known	NIC	None	0.550000011920929	None	None	None	None
m54284U_191107_221739/105646746/ccs	PacBio_Cortex_Rep1	mm10_ERCC_SIRV	chr3	95106586	95059603	-	15	2256	8827	23106	ENSMUSG00000028126.16	ENSMUST00000107236.8	Pip5k1a	Pip5k1a-206	Known	Known	None	0.800000011920929	None	None	None	None
m54284U_191213_120042/26477443/ccs	PacBio_Hippocampus_Rep2	mm10_ERCC_SIRV	chr17	35236586	35238773	+	3	1510	47252	123506	ENSMUSG00000024403.16	ENSMUST00000068261.8	Atp6v1g2	Atp6v1g2-201	Known	Known	None	0.20000000298023224	None	None	None	None
m54284U_191212_053548/91686714/ccs	PacBio_Hippocampus_Rep1	mm10_ERCC_SIRV	chr5	38159615	38137669	-	5	1812	13748	36093	ENSMUSG00000029126.7	ENSMUST00000031009.7	Nsg1	Nsg1-201	Known	Known	None	0.4000000059604645	None	None	None	None
m54284U_191213_120042/63179582/ccs	PacBio_Hippocampus_Rep2	mm10_ERCC_SIRV	chr11	54017549	54029958	+	2	2685	66524	269863	ENCODEMG000066524	ENCODEMT000269863	ENCODEMG000066524	ENCODEMT000269863	Antisense	Antisense	None	0.8999999761581421	None	None	None	None
m54284U_191213_120042/1837017/ccs	PacBio_Hippocampus_Rep2	mm10_ERCC_SIRV	chr1	82724897	82752388	+	9	1885	1353	3323	ENSMUSG00000026150.14	ENSMUST00000078332.12	Mff	Mff-202	Known	Known	None	0.44999998807907104	None	None	None	None
m54284U_191107_221739/107085900/ccs	PacBio_Cortex_Rep1	mm10_ERCC_SIRV	chr3	95106728	95059644	-	14	2301	8827	269824	ENSMUSG00000028126.16	ENCODEMT000269824	Pip5k1a	ENCODEMT000269824	Known	NIC	None	0.800000011920929	None	None	None	None
m54284U_191213_120042/95553798/ccs	PacBio_Hippocampus_Rep2	mm10_ERCC_SIRV	chr7	31151011	31130129	-	19	2640	20792	54416	ENSMUSG00000001248.15	ENSMUST00000001280.13	Gramd1a	Gramd1a-201	Known	Known	None	0.10000000149011612	None	None	None	None
m54284U_191109_043049/4784438/ccs	PacBio_Cortex_Rep2	mm10_ERCC_SIRV	chr9	40801276	40805196	+	9	2098	27474	71626	ENSMUSG00000015656.17	ENSMUST00000015800.15	Hspa8	Hspa8-201	Known	Known	None	0.25	None	None	None	None
m54284U_191212_053548/162794151/ccs	PacBio_Hippocampus_Rep1	mm10_ERCC_SIRV	chr15	79442009	79419947	-	10	1334	43757	269492	ENSMUSG00000022433.19	ENCODEMT000269492	Csnk1e	ENCODEMT000269492	Known	ISM	Prefix	0.3499999940395355	None	None	None	None
m54284U_191107_221739/117441740/ccs	PacBio_Cortex_Rep1	mm10_ERCC_SIRV	chr6	85137898	85133684	-	3	1356	17924	46858	ENSMUSG00000033735.9	ENSMUST00000045986.7	Spr	Spr-201	Known	Known	None	0.25	None	None	None	None
m54284U_191213_120042/27918951/ccs	PacBio_Hippocampus_Rep2	mm10_ERCC_SIRV	chr17	35236586	35238764	+	3	1501	47252	123506	ENSMUSG00000024403.16	ENSMUST00000068261.8	Atp6v1g2	Atp6v1g2-201	Known	Known	None	0.30000001192092896	None	None	None	None
m54284U_191109_043049/149094678/ccs	PacBio_Cortex_Rep2	mm10_ERCC_SIRV	chrX	135009211	134972796	-	7	2082	53217	138196	ENSMUSG00000052676.16	ENSMUST00000064659.5	Zmat1	Zmat1-201	Known	Known	None	0.550000011920929	None	None	None	None
m54284U_191212_053548/112460296/ccs	PacBio_Hippocampus_Rep1	mm10_ERCC_SIRV	chr5	38159448	38137669	-	5	1645	13748	36093	ENSMUSG00000029126.7	ENSMUST00000031009.7	Nsg1	Nsg1-201	Known	Known	None	0.4000000059604645	None	None	None	None
m54284U_191109_043049/161350706/ccs	PacBio_Cortex_Rep2	mm10_ERCC_SIRV	chr11	54027650	54029956	+	1	2307	66524	269864	ENCODEMG000066524	ENCODEMT000269864	ENCODEMG000066524	ENCODEMT000269864	Antisense	Genomic	None	0.800000011920929	None	None	None	None
m54284U_191107_221739/117048672/ccs	PacBio_Cortex_Rep1	mm10_ERCC_SIRV	chr3	95106469	95059644	-	15	2145	8827	269805	ENSMUSG00000028126.16	ENCODEMT000269805	Pip5k1a	ENCODEMT000269805	Known	NIC	None	0.800000011920929	None	None	None	None
m54284U_191213_120042/3868108/ccs	PacBio_Hippocampus_Rep2	mm10_ERCC_SIRV	chr1	82724897	82752387	+	9	1884	1353	3323	ENSMUSG00000026150.14	ENSMUST00000078332.12	Mff	Mff-202	Known	Known	None	0.44999998807907104	None	None	None	None
m54284U_191107_221739/1180047/ccs	PacBio_Cortex_Rep1	mm10_ERCC_SIRV	chr13	74009475	74035746	+	4	5027	39399	102251	ENSMUSG00000021573.15	ENSMUST00000022057.8	Tppp	Tppp-201	Known	Known	None	0.25	None	None	None	None
m54284U_191213_120042/22218441/ccs	PacBio_Hippocampus_Rep2	mm10_ERCC_SIRV	chr11	54027954	54029960	+	1	1939	66524	269864	ENCODEMG000066524	ENCODEMT000269864	ENCODEMG000066524	ENCODEMT000269864	Antisense	Genomic	None	0.8999999761581421	None	None	None	None
m54284U_191213_120042/96207370/ccs	PacBio_Hippocampus_Rep2	mm10_ERCC_SIRV	chr7	31151016	31130131	-	20	2648	20792	268551	ENSMUSG00000001248.15	ENCODEMT000268551	Gramd1a	ENCODEMT000268551	Known	NIC	None	0.10000000149011612	None	None	None	None
m54284U_191213_120042/90047243/ccs	PacBio_Hippocampus_Rep2	mm10_ERCC_SIRV	chr19	41911995	41918660	+	4	1703	50861	133303	ENSMUSG00000011752.7	ENSMUST00000011896.7	Pgam1	Pgam1-201	Known	Known	None	0.05000000074505806	None	None	None	None
m54284U_191109_043049/4785025/ccs	PacBio_Cortex_Rep2	mm10_ERCC_SIRV	chr9	40801276	40805195	+	9	2097	27474	71626	ENSMUSG00000015656.17	ENSMUST00000015800.15	Hspa8	Hspa8-201	Known	Known	None	0.25	None	None	None	None
m54284U_191213_120042/28248268/ccs	PacBio_Hippocampus_Rep2	mm10_ERCC_SIRV	chr17	35236586	35238764	+	3	1501	47252	123506	ENSMUSG00000024403.16	ENSMUST00000068261.8	Atp6v1g2	Atp6v1g2-201	Known	Known	None	0.30000001192092896	None	None	None	None
m54284U_191107_221739/124846314/ccs	PacBio_Cortex_Rep1	mm10_ERCC_SIRV	chr3	95106800	95059603	-	15	2473	8827	23107	ENSMUSG00000028126.16	ENSMUST00000107233.8	Pip5k1a	Pip5k1a-205	Known	Known	None	0.800000011920929	None	None	None	None
m54284U_191212_053548/119669945/ccs	PacBio_Hippocampus_Rep1	mm10_ERCC_SIRV	chrX	135009222	134972796	-	7	2093	53217	138196	ENSMUSG00000052676.16	ENSMUST00000064659.5	Zmat1	Zmat1-201	Known	Known	None	0.550000011920929	None	None	None	None
m54284U_191213_120042/41092012/ccs	PacBio_Hippocampus_Rep2	mm10_ERCC_SIRV	chr11	54027956	54029960	+	1	1937	66524	269864	ENCODEMG000066524	ENCODEMT000269864	ENCODEMG000066524	ENCODEMT000269864	Antisense	Genomic	None	0.8999999761581421	None	None	None	None
m54284U_191212_053548/116459727/ccs	PacBio_Hippocampus_Rep1	mm10_ERCC_SIRV	chr5	38159606	38137669	-	5	1803	13748	36093	ENSMUSG00000029126.7	ENSMUST00000031009.7	Nsg1	Nsg1-201	Known	Known	None	0.4000000059604645	None	None	None	None
m54284U_191107_221739/139789851/ccs	PacBio_Cortex_Rep1	mm10_ERCC_SIRV	chr6	85137764	85133684	-	3	1222	17924	46858	ENSMUSG00000033735.9	ENSMUST00000045986.7	Spr	Spr-201	Known	Known	None	0.25	None	None	None	None
m54284U_191107_221739/2295654/ccs	PacBio_Cortex_Rep1	mm10_ERCC_SIRV	chr11	54027961	54029959	+	1	1931	66524	269864	ENCODEMG000066524	ENCODEMT000269864	ENCODEMG000066524	ENCODEMT000269864	Antisense	Genomic	None	0.8500000238418579	None	None	None	None
m54284U_191213_120042/7603616/ccs	PacBio_Hippocampus_Rep2	mm10_ERCC_SIRV	chr1	82724897	82752387	+	8	1725	1353	3328	ENSMUSG00000026150.14	ENSMUST00000160786.7	Mff	Mff-208	Known	Known	None	0.44999998807907104	None	None	None	None
m54284U_191212_053548/160368510/ccs	PacBio_Hippocampus_Rep1	mm10_ERCC_SIRV	chr11	54027980	54029958	+	1	1911	66524	269864	ENCODEMG000066524	ENCODEMT000269864	ENCODEMG000066524	ENCODEMT000269864	Antisense	Genomic	None	0.800000011920929	None	None	None	None
m54284U_191213_120042/96667546/ccs	PacBio_Hippocampus_Rep2	mm10_ERCC_SIRV	chr7	31151073	31130131	-	20	2705	20792	268551	ENSMUSG00000001248.15	ENCODEMT000268551	Gramd1a	ENCODEMT000268551	Known	NIC	None	0.10000000149011612	None	None	None	None
m54284U_191107_221739/141821238/ccs	PacBio_Cortex_Rep1	mm10_ERCC_SIRV	chr3	95106871	95059603	-	15	2544	8827	23107	ENSMUSG00000028126.16	ENSMUST00000107233.8	Pip5k1a	Pip5k1a-205	Known	Known	None	0.800000011920929	None	None	None	None
m54284U_191212_053548/78185399/ccs	PacBio_Hippocampus_Rep1	mm10_ERCC_SIRV	chr11	54027986	54029960	+	1	1907	66524	269864	ENCODEMG000066524	ENCODEMT000269864	ENCODEMG000066524	ENCODEMT000269864	Antisense	Genomic	None	0.8999999761581421	None	None	None	None
m54284U_191107_221739/45287664/ccs	PacBio_Cortex_Rep1	mm10_ERCC_SIRV	chrX	135009280	134972797	-	7	2150	53217	138196	ENSMUSG00000052676.16	ENSMUST00000064659.5	Zmat1	Zmat1-201	Known	Known	None	0.550000011920929	None	None	None	None
m54284U_191213_120042/29034865/ccs	PacBio_Hippocampus_Rep2	mm10_ERCC_SIRV	chr17	35236586	35238765	+	3	1502	47252	123506	ENSMUSG00000024403.16	ENSMUST00000068261.8	Atp6v1g2	Atp6v1g2-201	Known	Known	None	0.30000001192092896	None	None	None	None
m54284U_191109_043049/4785374/ccs	PacBio_Cortex_Rep2	mm10_ERCC_SIRV	chr9	40801276	40805199	+	9	2101	27474	71626	ENSMUSG00000015656.17	ENSMUST00000015800.15	Hspa8	Hspa8-201	Known	Known	None	0.25	None	None	None	None
m54284U_191213_120042/85787524/ccs	PacBio_Hippocampus_Rep2	mm10_ERCC_SIRV	chr11	54028179	54029960	+	1	1714	66524	269864	ENCODEMG000066524	ENCODEMT000269864	ENCODEMG000066524	ENCODEMT000269864	Antisense	Genomic	None	0.8999999761581421	None	None	None	None
m54284U_191212_053548/133628599/ccs	PacBio_Hippocampus_Rep1	mm10_ERCC_SIRV	chr5	38159557	38137669	-	5	1754	13748	36093	ENSMUSG00000029126.7	ENSMUST00000031009.7	Nsg1	Nsg1-201	Known	Known	None	0.4000000059604645	None	None	None	None
m54284U_191213_120042/161745148/ccs	PacBio_Hippocampus_Rep2	mm10_ERCC_SIRV	chr11	54028209	54029960	+	1	1684	66524	269864	ENCODEMG000066524	ENCODEMT000269864	ENCODEMG000066524	ENCODEMT000269864	Antisense	Genomic	None	0.8999999761581421	None	None	None	None
m54284U_191107_221739/91490068/ccs	PacBio_Cortex_Rep1	mm10_ERCC_SIRV	chr15	79424006	79422480	-	1	1527	43757	269865	ENSMUSG00000022433.19	ENCODEMT000269865	Csnk1e	ENCODEMT000269865	Known	ISM	None	0.10000000149011612	None	None	None	None
m54284U_191213_120042/13108793/ccs	PacBio_Hippocampus_Rep2	mm10_ERCC_SIRV	chr1	82724897	82752391	+	9	1888	1353	3323	ENSMUSG00000026150.14	ENSMUST00000078332.12	Mff	Mff-202	Known	Known	None	0.3499999940395355	None	None	None	None
m54284U_191107_221739/149947580/ccs	PacBio_Cortex_Rep1	mm10_ERCC_SIRV	chr6	85137764	85133684	-	3	1222	17924	46858	ENSMUSG00000033735.9	ENSMUST00000045986.7	Spr	Spr-201	Known	Known	None	0.25	None	None	None	None
m54284U_191213_120042/52887561/ccs	PacBio_Hippocampus_Rep2	mm10_ERCC_SIRV	chr11	54028349	54029960	+	1	1544	66524	269864	ENCODEMG000066524	ENCODEMT000269864	ENCODEMG000066524	ENCODEMT000269864	Antisense	Genomic	None	0.8999999761581421	None	None	None	None
m54284U_191107_221739/144180075/ccs	PacBio_Cortex_Rep1	mm10_ERCC_SIRV	chr3	95068359	95059644	-	8	1227	8827	269795	ENSMUSG00000028126.16	ENCODEMT000269795	Pip5k1a	ENCODEMT000269795	Known	ISM	Suffix	0.800000011920929	None	None	None	None
m54284U_191107_221739/140904799/ccs	PacBio_Cortex_Rep1	mm10_ERCC_SIRV	chrX	135009011	134972797	-	7	1881	53217	138196	ENSMUSG00000052676.16	ENSMUST00000064659.5	Zmat1	Zmat1-201	Known	Known	None	0.550000011920929	None	None	None	None
m54284U_191213_120042/100076316/ccs	PacBio_Hippocampus_Rep2	mm10_ERCC_SIRV	chr7	31151046	31130129	-	19	2675	20792	54416	ENSMUSG00000001248.15	ENSMUST00000001280.13	Gramd1a	Gramd1a-201	Known	Known	None	0.10000000149011612	None	None	None	None
m54284U_191213_120042/98830537/ccs	PacBio_Hippocampus_Rep2	mm10_ERCC_SIRV	chr19	41911995	41918656	+	4	1699	50861	133303	ENSMUSG00000011752.7	ENSMUST00000011896.7	Pgam1	Pgam1-201	Known	Known	None	0.20000000298023224	None	None	None	None
m54284U_191213_120042/30540242/ccs	PacBio_Hippocampus_Rep2	mm10_ERCC_SIRV	chr17	35236586	35238765	+	3	1502	47252	123506	ENSMUSG00000024403.16	ENSMUST00000068261.8	Atp6v1g2	Atp6v1g2-201	Known	Known	None	0.30000001192092896	None	None	None	None
m54284U_191107_221739/28836936/ccs	PacBio_Cortex_Rep1	mm10_ERCC_SIRV	chr13	74009475	74035751	+	4	5032	39399	102251	ENSMUSG00000021573.15	ENSMUST00000022057.8	Tppp	Tppp-201	Known	Known	None	0.30000001192092896	None	None	None	None
m54284U_191109_043049/4786379/ccs	PacBio_Cortex_Rep2	mm10_ERCC_SIRV	chr9	40801276	40805199	+	9	2101	27474	71626	ENSMUSG00000015656.17	ENSMUST00000015800.15	Hspa8	Hspa8-201	Known	Known	None	0.25	None	None	None	None
m54284U_191212_053548/152110231/ccs	PacBio_Hippocampus_Rep1	mm10_ERCC_SIRV	chr5	38159518	38137669	-	5	1715	13748	36093	ENSMUSG00000029126.7	ENSMUST00000031009.7	Nsg1	Nsg1-201	Known	Known	None	0.4000000059604645	None	None	None	None
m54284U_191107_221739/146541284/ccs	PacBio_Cortex_Rep1	mm10_ERCC_SIRV	chr3	95106464	95059603	-	15	2134	8827	23106	ENSMUSG00000028126.16	ENSMUST00000107236.8	Pip5k1a	Pip5k1a-206	Known	Known	None	0.800000011920929	None	None	None	None
m54284U_191213_120042/13371361/ccs	PacBio_Hippocampus_Rep2	mm10_ERCC_SIRV	chr1	82724913	82752388	+	7	1670	1353	269625	ENSMUSG00000026150.14	ENCODEMT000269625	Mff	ENCODEMT000269625	Known	NIC	None	0.4000000059604645	None	None	None	None
m54284U_191213_120042/64160472/ccs	PacBio_Hippocampus_Rep2	mm10_ERCC_SIRV	chr11	54068969	54054634	-	7	1431	32957	86428	ENSMUSG00000020388.12	ENSMUST00000018755.9	Pdlim4	Pdlim4-201	Known	Known	None	1.0	None	None	None	None
m54284U_191107_221739/166791670/ccs	PacBio_Cortex_Rep1	mm10_ERCC_SIRV	chrX	135009215	134972797	-	7	2085	53217	138196	ENSMUSG00000052676.16	ENSMUST00000064659.5	Zmat1	Zmat1-201	Known	Known	None	0.550000011920929	None	None	None	None
m54284U_191107_221739/159451367/ccs	PacBio_Cortex_Rep1	mm10_ERCC_SIRV	chr6	85137753	85133684	-	3	1211	17924	46858	ENSMUSG00000033735.9	ENSMUST00000045986.7	Spr	Spr-201	Known	Known	None	0.25	None	None	None	None
m54284U_191213_120042/100534236/ccs	PacBio_Hippocampus_Rep2	mm10_ERCC_SIRV	chr7	31151007	31130129	-	19	2636	20792	54416	ENSMUSG00000001248.15	ENSMUST00000001280.13	Gramd1a	Gramd1a-201	Known	Known	None	0.10000000149011612	None	None	None	None
m54284U_191213_120042/32049894/ccs	PacBio_Hippocampus_Rep2	mm10_ERCC_SIRV	chr17	35236586	35238765	+	3	1502	47252	123506	ENSMUSG00000024403.16	ENSMUST00000068261.8	Atp6v1g2	Atp6v1g2-201	Known	Known	None	0.30000001192092896	None	None	None	None
m54284U_191107_221739/149226480/ccs	PacBio_Cortex_Rep1	mm10_ERCC_SIRV	chr3	95106863	95059603	-	15	2536	8827	23107	ENSMUSG00000028126.16	ENSMUST00000107233.8	Pip5k1a	Pip5k1a-205	Known	Known	None	0.800000011920929	None	None	None	None
m54284U_191109_043049/4786581/ccs	PacBio_Cortex_Rep2	mm10_ERCC_SIRV	chr9	40801276	40805198	+	9	2100	27474	71626	ENSMUSG00000015656.17	ENSMUST00000015800.15	Hspa8	Hspa8-201	Known	Known	None	0.25	None	None	None	None
m54284U_191212_053548/153092620/ccs	PacBio_Hippocampus_Rep1	mm10_ERCC_SIRV	chr5	38159414	38137669	-	5	1611	13748	36093	ENSMUSG00000029126.7	ENSMUST00000031009.7	Nsg1	Nsg1-201	Known	Known	None	0.4000000059604645	None	None	None	None
m54284U_191212_053548/135399772/ccs	PacBio_Hippocampus_Rep1	mm10_ERCC_SIRV	chr15	79442014	79422480	-	9	2664	43757	269866	ENSMUSG00000022433.19	ENCODEMT000269866	Csnk1e	ENCODEMT000269866	Known	ISM	Prefix	0.10000000149011612	None	None	None	None
m54284U_191213_120042/14944638/ccs	PacBio_Hippocampus_Rep2	mm10_ERCC_SIRV	chr1	82724914	82752387	+	9	1887	1353	269604	ENSMUSG00000026150.14	ENCODEMT000269604	Mff	ENCODEMT000269604	Known	NIC	None	0.44999998807907104	None	None	None	None
m54284U_191109_043049/67961115/ccs	PacBio_Cortex_Rep2	mm10_ERCC_SIRV	chrX	135009184	134972797	-	7	2054	53217	138196	ENSMUSG00000052676.16	ENSMUST00000064659.5	Zmat1	Zmat1-201	Known	Known	None	0.550000011920929	None	None	None	None
m54284U_191212_053548/85132902/ccs	PacBio_Hippocampus_Rep1	mm10_ERCC_SIRV	chr11	54069005	54054636	-	7	1465	32957	86428	ENSMUSG00000020388.12	ENSMUST00000018755.9	Pdlim4	Pdlim4-201	Known	Known	None	0.8999999761581421	None	None	None	None
m54284U_191107_221739/154141387/ccs	PacBio_Cortex_Rep1	mm10_ERCC_SIRV	chr3	95074236	95059644	-	12	1931	8827	269798	ENSMUSG00000028126.16	ENCODEMT000269798	Pip5k1a	ENCODEMT000269798	Known	ISM	Suffix	0.800000011920929	None	None	None	None
m54284U_191107_221739/177996355/ccs	PacBio_Cortex_Rep1	mm10_ERCC_SIRV	chr6	85137766	85133684	-	3	1224	17924	46858	ENSMUSG00000033735.9	ENSMUST00000045986.7	Spr	Spr-201	Known	Known	None	0.25	None	None	None	None
m54284U_191213_120042/100927151/ccs	PacBio_Hippocampus_Rep2	mm10_ERCC_SIRV	chr7	31151047	31130129	-	19	2676	20792	54416	ENSMUSG00000001248.15	ENSMUST00000001280.13	Gramd1a	Gramd1a-201	Known	Known	None	0.10000000149011612	None	None	None	None
m54284U_191213_120042/110037644/ccs	PacBio_Hippocampus_Rep2	mm10_ERCC_SIRV	chr19	41911995	41918656	+	4	1699	50861	133303	ENSMUSG00000011752.7	ENSMUST00000011896.7	Pgam1	Pgam1-201	Known	Known	None	0.20000000298023224	None	None	None	None
m54284U_191213_120042/35194173/ccs	PacBio_Hippocampus_Rep2	mm10_ERCC_SIRV	chr17	35236586	35238765	+	3	1502	47252	123506	ENSMUSG00000024403.16	ENSMUST00000068261.8	Atp6v1g2	Atp6v1g2-201	Known	Known	None	0.30000001192092896	None	None	None	None
m54284U_191109_043049/4849802/ccs	PacBio_Cortex_Rep2	mm10_ERCC_SIRV	chr9	40801276	40805198	+	9	2100	27474	71626	ENSMUSG00000015656.17	ENSMUST00000015800.15	Hspa8	Hspa8-201	Known	Known	None	0.25	None	None	None	None
m54284U_191107_221739/80937237/ccs	PacBio_Cortex_Rep1	mm10_ERCC_SIRV	chr13	74009475	74035751	+	4	5032	39399	102251	ENSMUSG00000021573.15	ENSMUST00000022057.8	Tppp	Tppp-201	Known	Known	None	0.30000001192092896	None	None	None	None
m54284U_191107_221739/83101246/ccs	PacBio_Cortex_Rep1	mm10_ERCC_SIRV	chr15	79440427	79422481	-	8	2379	43757	269867	ENSMUSG00000022433.19	ENCODEMT000269867	Csnk1e	ENCODEMT000269867	Known	NNC	None	0.10000000149011612	None	None	None	None
m54284U_191213_120042/17893000/ccs	PacBio_Hippocampus_Rep2	mm10_ERCC_SIRV	chr1	82724913	82752387	+	10	1920	1353	269619	ENSMUSG00000026150.14	ENCODEMT000269619	Mff	ENCODEMT000269619	Known	NIC	None	0.44999998807907104	None	None	None	None
m54284U_191212_053548/156239704/ccs	PacBio_Hippocampus_Rep1	mm10_ERCC_SIRV	chr5	38159447	38137669	-	5	1644	13748	36093	ENSMUSG00000029126.7	ENSMUST00000031009.7	Nsg1	Nsg1-201	Known	Known	None	0.4000000059604645	None	None	None	None
m54284U_191107_221739/154731171/ccs	PacBio_Cortex_Rep1	mm10_ERCC_SIRV	chr3	95106882	95059603	-	15	2555	8827	23107	ENSMUSG00000028126.16	ENSMUST00000107233.8	Pip5k1a	Pip5k1a-205	Known	Known	None	0.800000011920929	None	None	None	None
m54284U_191213_120042/139922113/ccs	PacBio_Hippocampus_Rep2	mm10_ERCC_SIRV	chr11	54068978	54054926	-	7	1148	32957	86428	ENSMUSG00000020388.12	ENSMUST00000018755.9	Pdlim4	Pdlim4-201	Known	Known	None	0.20000000298023224	None	None	None	None
m54284U_191109_043049/113445106/ccs	PacBio_Cortex_Rep2	mm10_ERCC_SIRV	chrX	135009213	134972797	-	7	2083	53217	138196	ENSMUSG00000052676.16	ENSMUST00000064659.5	Zmat1	Zmat1-201	Known	Known	None	0.550000011920929	None	None	None	None
m54284U_191213_120042/104137767/ccs	PacBio_Hippocampus_Rep2	mm10_ERCC_SIRV	chr7	31151045	31130129	-	20	2576	20792	268710	ENSMUSG00000001248.15	ENCODEMT000268710	Gramd1a	ENCODEMT000268710	Known	NIC	None	0.10000000149011612	None	None	None	None
m54284U_191109_043049/4850056/ccs	PacBio_Cortex_Rep2	mm10_ERCC_SIRV	chr9	40801276	40805194	+	9	2096	27474	71626	ENSMUSG00000015656.17	ENSMUST00000015800.15	Hspa8	Hspa8-201	Known	Known	None	0.25	None	None	None	None
m54284U_191109_043049/71107331/ccs	PacBio_Cortex_Rep2	mm10_ERCC_SIRV	chr6	85137762	85133684	-	3	1220	17924	46858	ENSMUSG00000033735.9	ENSMUST00000045986.7	Spr	Spr-201	Known	Known	None	0.25	None	None	None	None
m54284U_191213_120042/36178694/ccs	PacBio_Hippocampus_Rep2	mm10_ERCC_SIRV	chr17	35236586	35238764	+	3	1501	47252	123506	ENSMUSG00000024403.16	ENSMUST00000068261.8	Atp6v1g2	Atp6v1g2-201	Known	Known	None	0.30000001192092896	None	None	None	None
m54284U_191107_221739/162136790/ccs	PacBio_Cortex_Rep1	mm10_ERCC_SIRV	chr3	95106755	95059603	-	15	2425	8827	23106	ENSMUSG00000028126.16	ENSMUST00000107236.8	Pip5k1a	Pip5k1a-206	Known	Known	None	0.800000011920929	None	None	None	None
m54284U_191107_221739/162726450/ccs	PacBio_Cortex_Rep1	mm10_ERCC_SIRV	chr3	95106547	95059603	-	16	2366	8827	269868	ENSMUSG00000028126.16	ENCODEMT000269868	Pip5k1a	ENCODEMT000269868	Known	NNC	None	0.800000011920929	None	None	None	None
m54284U_191107_221739/102629943/ccs	PacBio_Cortex_Rep1	mm10_ERCC_SIRV	chr11	54068980	54054929	-	7	1147	32957	86428	ENSMUSG00000020388.12	ENSMUST00000018755.9	Pdlim4	Pdlim4-201	Known	Known	None	0.15000000596046448	None	None	None	None
m54284U_191213_120042/20251703/ccs	PacBio_Hippocampus_Rep2	mm10_ERCC_SIRV	chr1	82724897	82752387	+	9	1884	1353	3323	ENSMUSG00000026150.14	ENSMUST00000078332.12	Mff	Mff-202	Known	Known	None	0.44999998807907104	None	None	None	None
m54284U_191212_053548/170854616/ccs	PacBio_Hippocampus_Rep1	mm10_ERCC_SIRV	chr5	38159410	38137669	-	5	1607	13748	36093	ENSMUSG00000029126.7	ENSMUST00000031009.7	Nsg1	Nsg1-201	Known	Known	None	0.4000000059604645	None	None	None	None
m54284U_191109_043049/175310880/ccs	PacBio_Cortex_Rep2	mm10_ERCC_SIRV	chrX	135036290	134972797	-	4	1791	53217	269811	ENSMUSG00000052676.16	ENCODEMT000269811	Zmat1	ENCODEMT000269811	Known	NIC	None	0.550000011920929	None	None	None	None
m54284U_191109_043049/4850065/ccs	PacBio_Cortex_Rep2	mm10_ERCC_SIRV	chr9	40801276	40805199	+	9	2101	27474	71626	ENSMUSG00000015656.17	ENSMUST00000015800.15	Hspa8	Hspa8-201	Known	Known	None	0.25	None	None	None	None
m54284U_191213_120042/104138221/ccs	PacBio_Hippocampus_Rep2	mm10_ERCC_SIRV	chr7	31151073	31130131	-	20	2705	20792	268551	ENSMUSG00000001248.15	ENCODEMT000268551	Gramd1a	ENCODEMT000268551	Known	NIC	None	0.10000000149011612	None	None	None	None
m54284U_191107_221739/171704372/ccs	PacBio_Cortex_Rep1	mm10_ERCC_SIRV	chr3	95106563	95059603	-	15	2233	8827	23106	ENSMUSG00000028126.16	ENSMUST00000107236.8	Pip5k1a	Pip5k1a-206	Known	Known	None	0.800000011920929	None	None	None	None
m54284U_191213_120042/36766219/ccs	PacBio_Hippocampus_Rep2	mm10_ERCC_SIRV	chr17	35236586	35238763	+	3	1500	47252	123506	ENSMUSG00000024403.16	ENSMUST00000068261.8	Atp6v1g2	Atp6v1g2-201	Known	Known	None	0.30000001192092896	None	None	None	None
m54284U_191213_120042/112264923/ccs	PacBio_Hippocampus_Rep2	mm10_ERCC_SIRV	chr19	41911995	41918653	+	4	1696	50861	133303	ENSMUSG00000011752.7	ENSMUST00000011896.7	Pgam1	Pgam1-201	Known	Known	None	0.20000000298023224	None	None	None	None
m54284U_191109_043049/86966808/ccs	PacBio_Cortex_Rep2	mm10_ERCC_SIRV	chr6	85137037	85133684	-	2	820	17924	269869	ENSMUSG00000033735.9	ENCODEMT000269869	Spr	ENCODEMT000269869	Known	ISM	Suffix	0.25	None	None	None	None
m54284U_191107_221739/126223174/ccs	PacBio_Cortex_Rep1	mm10_ERCC_SIRV	chr15	79442022	79422482	-	9	2683	43757	269866	ENSMUSG00000022433.19	ENCODEMT000269866	Csnk1e	ENCODEMT000269866	Known	ISM	Prefix	0.10000000149011612	None	None	None	None
m54284U_191213_120042/25037537/ccs	PacBio_Hippocampus_Rep2	mm10_ERCC_SIRV	chr1	82724913	82752387	+	10	1917	1353	269616	ENSMUSG00000026150.14	ENCODEMT000269616	Mff	ENCODEMT000269616	Known	NIC	None	0.44999998807907104	None	None	None	None
m54284U_191107_221739/95815683/ccs	PacBio_Cortex_Rep1	mm10_ERCC_SIRV	chr13	74009475	74035749	+	4	5051	39399	102251	ENSMUSG00000021573.15	ENSMUST00000022057.8	Tppp	Tppp-201	Known	Known	None	0.25	None	None	None	None
m54284U_191107_221739/2490370/ccs	PacBio_Cortex_Rep1	mm10_ERCC_SIRV	chr11	54068994	54054930	-	7	1160	32957	86428	ENSMUSG00000020388.12	ENSMUST00000018755.9	Pdlim4	Pdlim4-201	Known	Known	None	0.20000000298023224	None	None	None	None
m54284U_191212_053548/70911984/ccs	PacBio_Hippocampus_Rep1	mm10_ERCC_SIRV	chrX	135036304	134972797	-	4	1805	53217	269811	ENSMUSG00000052676.16	ENCODEMT000269811	Zmat1	ENCODEMT000269811	Known	NIC	None	0.550000011920929	None	None	None	None
m54284U_191109_043049/4850482/ccs	PacBio_Cortex_Rep2	mm10_ERCC_SIRV	chr9	40801276	40805199	+	9	2101	27474	71626	ENSMUSG00000015656.17	ENSMUST00000015800.15	Hspa8	Hspa8-201	Known	Known	None	0.25	None	None	None	None
m54284U_191107_221739/173083321/ccs	PacBio_Cortex_Rep1	mm10_ERCC_SIRV	chr3	95106796	95059603	-	15	2469	8827	23107	ENSMUSG00000028126.16	ENSMUST00000107233.8	Pip5k1a	Pip5k1a-205	Known	Known	None	0.800000011920929	None	None	None	None
m54284U_191213_120042/8847566/ccs	PacBio_Hippocampus_Rep2	mm10_ERCC_SIRV	chr5	38159705	38137669	-	5	1902	13748	36093	ENSMUSG00000029126.7	ENSMUST00000031009.7	Nsg1	Nsg1-201	Known	Known	None	0.4000000059604645	None	None	None	None
m54284U_191213_120042/106171101/ccs	PacBio_Hippocampus_Rep2	mm10_ERCC_SIRV	chr7	31151089	31130129	-	19	2582	20792	268769	ENSMUSG00000001248.15	ENCODEMT000268769	Gramd1a	ENCODEMT000268769	Known	NIC	None	0.10000000149011612	None	None	None	None
m54284U_191213_120042/37226132/ccs	PacBio_Hippocampus_Rep2	mm10_ERCC_SIRV	chr17	35236586	35238765	+	3	1502	47252	123506	ENSMUSG00000024403.16	ENSMUST00000068261.8	Atp6v1g2	Atp6v1g2-201	Known	Known	None	0.30000001192092896	None	None	None	None
m54284U_191109_043049/131447/ccs	PacBio_Cortex_Rep2	mm10_ERCC_SIRV	chr3	95106867	95059603	-	15	2537	8827	23106	ENSMUSG00000028126.16	ENSMUST00000107236.8	Pip5k1a	Pip5k1a-206	Known	Known	None	0.800000011920929	None	None	None	None
m54284U_191213_120042/34996653/ccs	PacBio_Hippocampus_Rep2	mm10_ERCC_SIRV	chr1	82724897	82752385	+	9	1882	1353	3323	ENSMUSG00000026150.14	ENSMUST00000078332.12	Mff	Mff-202	Known	Known	None	0.4000000059604645	None	None	None	None
m54284U_191213_120042/62654861/ccs	PacBio_Hippocampus_Rep2	mm10_ERCC_SIRV	chrX	135009228	134972797	-	7	2098	53217	138196	ENSMUSG00000052676.16	ENSMUST00000064659.5	Zmat1	Zmat1-201	Known	Known	None	0.550000011920929	None	None	None	None
m54284U_191107_221739/10945449/ccs	PacBio_Cortex_Rep1	mm10_ERCC_SIRV	chr11	54068968	54054930	-	7	1134	32957	86428	ENSMUSG00000020388.12	ENSMUST00000018755.9	Pdlim4	Pdlim4-201	Known	Known	None	0.20000000298023224	None	None	None	None
m54284U_191109_043049/4852399/ccs	PacBio_Cortex_Rep2	mm10_ERCC_SIRV	chr9	40801276	40805197	+	9	2099	27474	71626	ENSMUSG00000015656.17	ENSMUST00000015800.15	Hspa8	Hspa8-201	Known	Known	None	0.20000000298023224	None	None	None	None
m54284U_191213_120042/108464968/ccs	PacBio_Hippocampus_Rep2	mm10_ERCC_SIRV	chr7	31151021	31130129	-	20	2732	20792	269459	ENSMUSG00000001248.15	ENCODEMT000269459	Gramd1a	ENCODEMT000269459	Known	NIC	None	0.10000000149011612	None	None	None	None
m54284U_191109_043049/1116086/ccs	PacBio_Cortex_Rep2	mm10_ERCC_SIRV	chr3	95106911	95059603	-	15	2581	8827	23106	ENSMUSG00000028126.16	ENSMUST00000107236.8	Pip5k1a	Pip5k1a-206	Known	Known	None	0.800000011920929	None	None	None	None
m54284U_191213_120042/10357233/ccs	PacBio_Hippocampus_Rep2	mm10_ERCC_SIRV	chr5	38159475	38137669	-	5	1672	13748	36093	ENSMUSG00000029126.7	ENSMUST00000031009.7	Nsg1	Nsg1-201	Known	Known	None	0.4000000059604645	None	None	None	None
m54284U_191213_120042/39126540/ccs	PacBio_Hippocampus_Rep2	mm10_ERCC_SIRV	chr17	35236586	35238763	+	3	1500	47252	123506	ENSMUSG00000024403.16	ENSMUST00000068261.8	Atp6v1g2	Atp6v1g2-201	Known	Known	None	0.30000001192092896	None	None	None	None
m54284U_191213_120042/117112875/ccs	PacBio_Hippocampus_Rep2	mm10_ERCC_SIRV	chr19	41911995	41918656	+	4	1699	50861	133303	ENSMUSG00000011752.7	ENSMUST00000011896.7	Pgam1	Pgam1-201	Known	Known	None	0.20000000298023224	None	None	None	None
m54284U_191109_043049/102500189/ccs	PacBio_Cortex_Rep2	mm10_ERCC_SIRV	chr15	79442116	79422481	-	9	2597	43757	269870	ENSMUSG00000022433.19	ENCODEMT000269870	Csnk1e	ENCODEMT000269870	Known	NIC	None	0.10000000149011612	None	None	None	None
m54284U_191109_043049/91881746/ccs	PacBio_Cortex_Rep2	mm10_ERCC_SIRV	chr6	85137765	85133684	-	3	1223	17924	46858	ENSMUSG00000033735.9	ENSMUST00000045986.7	Spr	Spr-201	Known	Known	None	0.25	None	None	None	None
m54284U_191213_120042/148832965/ccs	PacBio_Hippocampus_Rep2	mm10_ERCC_SIRV	chrX	135036148	134972799	-	8	2210	53217	269810	ENSMUSG00000052676.16	ENCODEMT000269810	Zmat1	ENCODEMT000269810	Known	NIC	None	0.550000011920929	None	None	None	None
m54284U_191107_221739/30213461/ccs	PacBio_Cortex_Rep1	mm10_ERCC_SIRV	chr11	54069014	54054930	-	7	1180	32957	86428	ENSMUSG00000020388.12	ENSMUST00000018755.9	Pdlim4	Pdlim4-201	Known	Known	None	0.20000000298023224	None	None	None	None
m54284U_191213_120042/113313021/ccs	PacBio_Hippocampus_Rep2	mm10_ERCC_SIRV	chr7	31151038	31130130	-	19	2601	20792	268607	ENSMUSG00000001248.15	ENCODEMT000268607	Gramd1a	ENCODEMT000268607	Known	NNC	None	0.10000000149011612	None	None	None	None
m54284U_191213_120042/40175631/ccs	PacBio_Hippocampus_Rep2	mm10_ERCC_SIRV	chr1	82724926	82752391	+	7	1665	1353	269600	ENSMUSG00000026150.14	ENCODEMT000269600	Mff	ENCODEMT000269600	Known	NIC	None	0.44999998807907104	None	None	None	None
m54284U_191109_043049/4915735/ccs	PacBio_Cortex_Rep2	mm10_ERCC_SIRV	chr9	40801276	40805199	+	9	2101	27474	71626	ENSMUSG00000015656.17	ENSMUST00000015800.15	Hspa8	Hspa8-201	Known	Known	None	0.25	None	None	None	None
m54284U_191107_221739/101647232/ccs	PacBio_Cortex_Rep1	mm10_ERCC_SIRV	chr13	74009475	74035752	+	4	5033	39399	102251	ENSMUSG00000021573.15	ENSMUST00000022057.8	Tppp	Tppp-201	Known	Known	None	0.30000001192092896	None	None	None	None
m54284U_191109_043049/7208995/ccs	PacBio_Cortex_Rep2	mm10_ERCC_SIRV	chr3	95106889	95059603	-	15	2559	8827	23106	ENSMUSG00000028126.16	ENSMUST00000107236.8	Pip5k1a	Pip5k1a-206	Known	Known	None	0.800000011920929	None	None	None	None
m54284U_191213_120042/29231186/ccs	PacBio_Hippocampus_Rep2	mm10_ERCC_SIRV	chr5	38159414	38137669	-	5	1611	13748	36093	ENSMUSG00000029126.7	ENSMUST00000031009.7	Nsg1	Nsg1-201	Known	Known	None	0.4000000059604645	None	None	None	None
m54284U_191213_120042/39452930/ccs	PacBio_Hippocampus_Rep2	mm10_ERCC_SIRV	chr17	35236586	35238765	+	3	1502	47252	123506	ENSMUSG00000024403.16	ENSMUST00000068261.8	Atp6v1g2	Atp6v1g2-201	Known	Known	None	0.30000001192092896	None	None	None	None
m54284U_191109_043049/107219396/ccs	PacBio_Cortex_Rep2	mm10_ERCC_SIRV	chrX	135009222	134972802	-	7	2087	53217	138196	ENSMUSG00000052676.16	ENSMUST00000064659.5	Zmat1	Zmat1-201	Known	Known	None	0.44999998807907104	None	None	None	None
m54284U_191109_043049/4916051/ccs	PacBio_Cortex_Rep2	mm10_ERCC_SIRV	chr9	40801276	40805197	+	9	2099	27474	71626	ENSMUSG00000015656.17	ENSMUST00000015800.15	Hspa8	Hspa8-201	Known	Known	None	0.20000000298023224	None	None	None	None
m54284U_191109_043049/136775006/ccs	PacBio_Cortex_Rep2	mm10_ERCC_SIRV	chr6	85137756	85133684	-	3	1214	17924	46858	ENSMUSG00000033735.9	ENSMUST00000045986.7	Spr	Spr-201	Known	Known	None	0.25	None	None	None	None
m54284U_191213_120042/115738502/ccs	PacBio_Hippocampus_Rep2	mm10_ERCC_SIRV	chr7	31151082	31130129	-	19	2575	20792	268769	ENSMUSG00000001248.15	ENCODEMT000268769	Gramd1a	ENCODEMT000268769	Known	NIC	None	0.10000000149011612	None	None	None	None
m54284U_191109_043049/8455223/ccs	PacBio_Cortex_Rep2	mm10_ERCC_SIRV	chr3	95106796	95059603	-	15	2466	8827	23106	ENSMUSG00000028126.16	ENSMUST00000107236.8	Pip5k1a	Pip5k1a-206	Known	Known	None	0.800000011920929	None	None	None	None
m54284U_191107_221739/34472164/ccs	PacBio_Cortex_Rep1	mm10_ERCC_SIRV	chr11	54068979	54054930	-	7	1145	32957	86428	ENSMUSG00000020388.12	ENSMUST00000018755.9	Pdlim4	Pdlim4-201	Known	Known	None	0.20000000298023224	None	None	None	None
m54284U_191213_120042/45156615/ccs	PacBio_Hippocampus_Rep2	mm10_ERCC_SIRV	chr1	82724897	82752389	+	8	1824	1353	269660	ENSMUSG00000026150.14	ENCODEMT000269660	Mff	ENCODEMT000269660	Known	NIC	None	0.44999998807907104	None	None	None	None
m54284U_191109_043049/4916242/ccs	PacBio_Cortex_Rep2	mm10_ERCC_SIRV	chr9	40801276	40805199	+	9	2101	27474	71626	ENSMUSG00000015656.17	ENSMUST00000015800.15	Hspa8	Hspa8-201	Known	Known	None	0.25	None	None	None	None
m54284U_191213_120042/39978225/ccs	PacBio_Hippocampus_Rep2	mm10_ERCC_SIRV	chr5	38159436	38137669	-	5	1633	13748	36093	ENSMUSG00000029126.7	ENSMUST00000031009.7	Nsg1	Nsg1-201	Known	Known	None	0.4000000059604645	None	None	None	None
m54284U_191109_043049/105251077/ccs	PacBio_Cortex_Rep2	mm10_ERCC_SIRV	chr15	79438860	79422481	-	8	2577	43757	269871	ENSMUSG00000022433.19	ENCODEMT000269871	Csnk1e	ENCODEMT000269871	Known	ISM	Suffix	0.10000000149011612	None	None	None	None
m54284U_191213_120042/122488608/ccs	PacBio_Hippocampus_Rep2	mm10_ERCC_SIRV	chrX	135009186	134972802	-	7	2045	53217	138196	ENSMUSG00000052676.16	ENSMUST00000064659.5	Zmat1	Zmat1-201	Known	Known	None	0.44999998807907104	None	None	None	None
m54284U_191213_120042/119998919/ccs	PacBio_Hippocampus_Rep2	mm10_ERCC_SIRV	chr19	41911995	41918656	+	4	1699	50861	133303	ENSMUSG00000011752.7	ENSMUST00000011896.7	Pgam1	Pgam1-201	Known	Known	None	0.20000000298023224	None	None	None	None
m54284U_191213_120042/39847057/ccs	PacBio_Hippocampus_Rep2	mm10_ERCC_SIRV	chr17	35236586	35238765	+	3	1502	47252	123506	ENSMUSG00000024403.16	ENSMUST00000068261.8	Atp6v1g2	Atp6v1g2-201	Known	Known	None	0.30000001192092896	None	None	None	None
m54284U_191213_120042/117573708/ccs	PacBio_Hippocampus_Rep2	mm10_ERCC_SIRV	chr7	31151020	31130129	-	19	2649	20792	54416	ENSMUSG00000001248.15	ENSMUST00000001280.13	Gramd1a	Gramd1a-201	Known	Known	None	0.10000000149011612	None	None	None	None
m54284U_191109_043049/4916753/ccs	PacBio_Cortex_Rep2	mm10_ERCC_SIRV	chr9	40801276	40805196	+	9	2098	27474	71626	ENSMUSG00000015656.17	ENSMUST00000015800.15	Hspa8	Hspa8-201	Known	Known	None	0.25	None	None	None	None
m54284U_191109_043049/22020496/ccs	PacBio_Cortex_Rep2	mm10_ERCC_SIRV	chr3	95106563	95059603	-	15	2236	8827	23107	ENSMUSG00000028126.16	ENSMUST00000107233.8	Pip5k1a	Pip5k1a-205	Known	Known	None	0.800000011920929	None	None	None	None
m54284U_191213_120042/9831448/ccs	PacBio_Hippocampus_Rep2	mm10_ERCC_SIRV	chr6	85137749	85133684	-	3	1207	17924	46858	ENSMUSG00000033735.9	ENSMUST00000045986.7	Spr	Spr-201	Known	Known	None	0.25	None	None	None	None
m54284U_191213_120042/51446354/ccs	PacBio_Hippocampus_Rep2	mm10_ERCC_SIRV	chr1	82724914	82752391	+	9	1891	1353	269604	ENSMUSG00000026150.14	ENCODEMT000269604	Mff	ENCODEMT000269604	Known	NIC	None	0.3499999940395355	None	None	None	None
m54284U_191109_043049/4917233/ccs	PacBio_Cortex_Rep2	mm10_ERCC_SIRV	chr9	40801276	40805198	+	9	2100	27474	71626	ENSMUSG00000015656.17	ENSMUST00000015800.15	Hspa8	Hspa8-201	Known	Known	None	0.25	None	None	None	None
m54284U_191213_120042/43516915/ccs	PacBio_Hippocampus_Rep2	mm10_ERCC_SIRV	chr5	38159448	38137669	-	5	1645	13748	36093	ENSMUSG00000029126.7	ENSMUST00000031009.7	Nsg1	Nsg1-201	Known	Known	None	0.4000000059604645	None	None	None	None
m54284U_191107_221739/39454892/ccs	PacBio_Cortex_Rep1	mm10_ERCC_SIRV	chr11	54068986	54054930	-	7	1152	32957	86428	ENSMUSG00000020388.12	ENSMUST00000018755.9	Pdlim4	Pdlim4-201	Known	Known	None	0.20000000298023224	None	None	None	None
m54284U_191212_053548/85852930/ccs	PacBio_Hippocampus_Rep1	mm10_ERCC_SIRV	chrX	135009205	134972820	-	7	2052	53217	138196	ENSMUSG00000052676.16	ENSMUST00000064659.5	Zmat1	Zmat1-201	Known	Known	None	0.6499999761581421	None	None	None	None
m54284U_191107_221739/111150309/ccs	PacBio_Cortex_Rep1	mm10_ERCC_SIRV	chr13	74009475	74035743	+	4	5024	39399	102251	ENSMUSG00000021573.15	ENSMUST00000022057.8	Tppp	Tppp-201	Known	Known	None	0.3499999940395355	None	None	None	None
m54284U_191213_120042/41551184/ccs	PacBio_Hippocampus_Rep2	mm10_ERCC_SIRV	chr17	35236586	35238765	+	3	1502	47252	123506	ENSMUSG00000024403.16	ENSMUST00000068261.8	Atp6v1g2	Atp6v1g2-201	Known	Known	None	0.30000001192092896	None	None	None	None
m54284U_191213_120042/117899578/ccs	PacBio_Hippocampus_Rep2	mm10_ERCC_SIRV	chr7	31151034	31130131	-	20	2666	20792	268551	ENSMUSG00000001248.15	ENCODEMT000268551	Gramd1a	ENCODEMT000268551	Known	NIC	None	0.10000000149011612	None	None	None	None
m54284U_191109_043049/24119635/ccs	PacBio_Cortex_Rep2	mm10_ERCC_SIRV	chr3	95106791	95059603	-	15	2461	8827	23106	ENSMUSG00000028126.16	ENSMUST00000107236.8	Pip5k1a	Pip5k1a-206	Known	Known	None	0.800000011920929	None	None	None	None
m54284U_191109_043049/4917887/ccs	PacBio_Cortex_Rep2	mm10_ERCC_SIRV	chr9	40801276	40805194	+	9	2096	27474	71626	ENSMUSG00000015656.17	ENSMUST00000015800.15	Hspa8	Hspa8-201	Known	Known	None	0.25	None	None	None	None
m54284U_191213_120042/65142922/ccs	PacBio_Hippocampus_Rep2	mm10_ERCC_SIRV	chr1	82724897	82752387	+	9	1884	1353	3323	ENSMUSG00000026150.14	ENSMUST00000078332.12	Mff	Mff-202	Known	Known	None	0.44999998807907104	None	None	None	None
m54284U_191213_120042/98240552/ccs	PacBio_Hippocampus_Rep2	mm10_ERCC_SIRV	chrX	135036190	134972824	-	8	2227	53217	269810	ENSMUSG00000052676.16	ENCODEMT000269810	Zmat1	ENCODEMT000269810	Known	NIC	None	0.75	None	None	None	None
m54284U_191109_043049/4981772/ccs	PacBio_Cortex_Rep2	mm10_ERCC_SIRV	chr9	40801276	40805199	+	9	2101	27474	71626	ENSMUSG00000015656.17	ENSMUST00000015800.15	Hspa8	Hspa8-201	Known	Known	None	0.25	None	None	None	None
m54284U_191213_120042/44828512/ccs	PacBio_Hippocampus_Rep2	mm10_ERCC_SIRV	chr5	38159659	38137669	-	5	1856	13748	36093	ENSMUSG00000029126.7	ENSMUST00000031009.7	Nsg1	Nsg1-201	Known	Known	None	0.4000000059604645	None	None	None	None
m54284U_191107_221739/50727287/ccs	PacBio_Cortex_Rep1	mm10_ERCC_SIRV	chr11	54068970	54054930	-	7	1136	32957	86428	ENSMUSG00000020388.12	ENSMUST00000018755.9	Pdlim4	Pdlim4-201	Known	Known	None	0.20000000298023224	None	None	None	None
m54284U_191213_120042/29951636/ccs	PacBio_Hippocampus_Rep2	mm10_ERCC_SIRV	chr6	85137765	85133684	-	3	1223	17924	46858	ENSMUSG00000033735.9	ENSMUST00000045986.7	Spr	Spr-201	Known	Known	None	0.25	None	None	None	None
m54284U_191213_120042/121636923/ccs	PacBio_Hippocampus_Rep2	mm10_ERCC_SIRV	chr19	41911995	41918656	+	4	1699	50861	133303	ENSMUSG00000011752.7	ENSMUST00000011896.7	Pgam1	Pgam1-201	Known	Known	None	0.20000000298023224	None	None	None	None
m54284U_191109_043049/117506364/ccs	PacBio_Cortex_Rep2	mm10_ERCC_SIRV	chr15	79442054	79422481	-	9	2699	43757	269872	ENSMUSG00000022433.19	ENCODEMT000269872	Csnk1e	ENCODEMT000269872	Known	NIC	None	0.10000000149011612	None	None	None	None
m54284U_191213_120042/120849076/ccs	PacBio_Hippocampus_Rep2	mm10_ERCC_SIRV	chr7	31151055	31130131	-	20	2687	20792	268551	ENSMUSG00000001248.15	ENCODEMT000268551	Gramd1a	ENCODEMT000268551	Known	NIC	None	0.10000000149011612	None	None	None	None
m54284U_191109_043049/27525691/ccs	PacBio_Cortex_Rep2	mm10_ERCC_SIRV	chr3	95106823	95059603	-	15	2499	8827	23106	ENSMUSG00000028126.16	ENSMUST00000107236.8	Pip5k1a	Pip5k1a-206	Known	Known	None	0.800000011920929	None	None	None	None
m54284U_191213_120042/43779256/ccs	PacBio_Hippocampus_Rep2	mm10_ERCC_SIRV	chr17	35236586	35238765	+	3	1502	47252	123506	ENSMUSG00000024403.16	ENSMUST00000068261.8	Atp6v1g2	Atp6v1g2-201	Known	Known	None	0.30000001192092896	None	None	None	None
m54284U_191109_043049/5047620/ccs	PacBio_Cortex_Rep2	mm10_ERCC_SIRV	chr9	40801276	40805196	+	9	2098	27474	71626	ENSMUSG00000015656.17	ENSMUST00000015800.15	Hspa8	Hspa8-201	Known	Known	None	0.25	None	None	None	None
m54284U_191213_120042/124191649/ccs	PacBio_Hippocampus_Rep2	mm10_ERCC_SIRV	chrX	135036250	134972824	-	4	1724	53217	269811	ENSMUSG00000052676.16	ENCODEMT000269811	Zmat1	ENCODEMT000269811	Known	NIC	None	0.75	None	None	None	None
m54284U_191213_120042/68356410/ccs	PacBio_Hippocampus_Rep2	mm10_ERCC_SIRV	chr1	82724926	82752391	+	7	1665	1353	269600	ENSMUSG00000026150.14	ENCODEMT000269600	Mff	ENCODEMT000269600	Known	NIC	None	0.44999998807907104	None	None	None	None
m54284U_191109_043049/5047646/ccs	PacBio_Cortex_Rep2	mm10_ERCC_SIRV	chr9	40801276	40805197	+	9	2099	27474	71626	ENSMUSG00000015656.17	ENSMUST00000015800.15	Hspa8	Hspa8-201	Known	Known	None	0.20000000298023224	None	None	None	None
m54284U_191107_221739/59508019/ccs	PacBio_Cortex_Rep1	mm10_ERCC_SIRV	chr11	54068981	54054930	-	7	1147	32957	86428	ENSMUSG00000020388.12	ENSMUST00000018755.9	Pdlim4	Pdlim4-201	Known	Known	None	0.20000000298023224	None	None	None	None
m54284U_191107_221739/141886491/ccs	PacBio_Cortex_Rep1	mm10_ERCC_SIRV	chr13	74009475	74035751	+	4	5032	39399	102251	ENSMUSG00000021573.15	ENSMUST00000022057.8	Tppp	Tppp-201	Known	Known	None	0.30000001192092896	None	None	None	None
m54284U_191213_120042/52626771/ccs	PacBio_Hippocampus_Rep2	mm10_ERCC_SIRV	chr5	38159414	38137669	-	5	1611	13748	36093	ENSMUSG00000029126.7	ENSMUST00000031009.7	Nsg1	Nsg1-201	Known	Known	None	0.4000000059604645	None	None	None	None
m54284U_191213_120042/45615931/ccs	PacBio_Hippocampus_Rep2	mm10_ERCC_SIRV	chr17	35236586	35238765	+	3	1502	47252	123506	ENSMUSG00000024403.16	ENSMUST00000068261.8	Atp6v1g2	Atp6v1g2-201	Known	Known	None	0.30000001192092896	None	None	None	None
m54284U_191213_120042/121045333/ccs	PacBio_Hippocampus_Rep2	mm10_ERCC_SIRV	chr7	31151035	31130131	-	19	3755	20792	268549	ENSMUSG00000001248.15	ENCODEMT000268549	Gramd1a	ENCODEMT000268549	Known	NIC	None	0.10000000149011612	None	None	None	None
m54284U_191109_043049/29230966/ccs	PacBio_Cortex_Rep2	mm10_ERCC_SIRV	chr3	95106462	95059603	-	15	2135	8827	23107	ENSMUSG00000028126.16	ENSMUST00000107233.8	Pip5k1a	Pip5k1a-205	Known	Known	None	0.800000011920929	None	None	None	None
m54284U_191212_053548/122554852/ccs	PacBio_Hippocampus_Rep1	mm10_ERCC_SIRV	chrX	135009206	134972825	-	8	2097	53217	269823	ENSMUSG00000052676.16	ENCODEMT000269823	Zmat1	ENCODEMT000269823	Known	NIC	None	0.699999988079071	None	None	None	None
m54284U_191213_120042/57935304/ccs	PacBio_Hippocampus_Rep2	mm10_ERCC_SIRV	chr6	85137766	85133684	-	3	1224	17924	46858	ENSMUSG00000033735.9	ENSMUST00000045986.7	Spr	Spr-201	Known	Known	None	0.25	None	None	None	None
m54284U_191109_043049/5047658/ccs	PacBio_Cortex_Rep2	mm10_ERCC_SIRV	chr9	40801276	40805196	+	9	2098	27474	71626	ENSMUSG00000015656.17	ENSMUST00000015800.15	Hspa8	Hspa8-201	Known	Known	None	0.25	None	None	None	None
m54284U_191213_120042/129631253/ccs	PacBio_Hippocampus_Rep2	mm10_ERCC_SIRV	chr19	41911995	41918656	+	4	1699	50861	133303	ENSMUSG00000011752.7	ENSMUST00000011896.7	Pgam1	Pgam1-201	Known	Known	None	0.20000000298023224	None	None	None	None
m54284U_191213_120042/72419391/ccs	PacBio_Hippocampus_Rep2	mm10_ERCC_SIRV	chr1	82724926	82752391	+	7	1665	1353	269600	ENSMUSG00000026150.14	ENCODEMT000269600	Mff	ENCODEMT000269600	Known	NIC	None	0.44999998807907104	None	None	None	None
m54284U_191107_221739/61147757/ccs	PacBio_Cortex_Rep1	mm10_ERCC_SIRV	chr11	54068974	54054930	-	7	1140	32957	86428	ENSMUSG00000020388.12	ENSMUST00000018755.9	Pdlim4	Pdlim4-201	Known	Known	None	0.20000000298023224	None	None	None	None
m54284U_191212_053548/395554/ccs	PacBio_Hippocampus_Rep1	mm10_ERCC_SIRV	chrX	135009211	134972826	-	7	2052	53217	138196	ENSMUSG00000052676.16	ENSMUST00000064659.5	Zmat1	Zmat1-201	Known	Known	None	0.699999988079071	None	None	None	None
m54284U_191109_043049/5047746/ccs	PacBio_Cortex_Rep2	mm10_ERCC_SIRV	chr9	40801276	40805196	+	9	2098	27474	71626	ENSMUSG00000015656.17	ENSMUST00000015800.15	Hspa8	Hspa8-201	Known	Known	None	0.25	None	None	None	None
m54284U_191109_043049/34931429/ccs	PacBio_Cortex_Rep2	mm10_ERCC_SIRV	chr3	95106469	95059603	-	15	2139	8827	23106	ENSMUSG00000028126.16	ENSMUST00000107236.8	Pip5k1a	Pip5k1a-206	Known	Known	None	0.800000011920929	None	None	None	None
m54284U_191213_120042/57280064/ccs	PacBio_Hippocampus_Rep2	mm10_ERCC_SIRV	chr5	38159442	38137669	-	5	1639	13748	36093	ENSMUSG00000029126.7	ENSMUST00000031009.7	Nsg1	Nsg1-201	Known	Known	None	0.4000000059604645	None	None	None	None
m54284U_191109_043049/122947828/ccs	PacBio_Cortex_Rep2	mm10_ERCC_SIRV	chr15	79442114	79422481	-	7	3275	43757	269873	ENSMUSG00000022433.19	ENCODEMT000269873	Csnk1e	ENCODEMT000269873	Known	ISM	Prefix	0.10000000149011612	None	None	None	None
m54284U_191213_120042/49679129/ccs	PacBio_Hippocampus_Rep2	mm10_ERCC_SIRV	chr17	35236586	35238763	+	3	1500	47252	123506	ENSMUSG00000024403.16	ENSMUST00000068261.8	Atp6v1g2	Atp6v1g2-201	Known	Known	None	0.30000001192092896	None	None	None	None
m54284U_191213_120042/122882439/ccs	PacBio_Hippocampus_Rep2	mm10_ERCC_SIRV	chr7	31151011	31130129	-	19	2640	20792	54416	ENSMUSG00000001248.15	ENSMUST00000001280.13	Gramd1a	Gramd1a-201	Known	Known	None	0.10000000149011612	None	None	None	None
m54284U_191212_053548/53674660/ccs	PacBio_Hippocampus_Rep1	mm10_ERCC_SIRV	chrX	135009205	134972826	-	7	2046	53217	138196	ENSMUSG00000052676.16	ENSMUST00000064659.5	Zmat1	Zmat1-201	Known	Known	None	0.699999988079071	None	None	None	None
m54284U_191213_120042/75170744/ccs	PacBio_Hippocampus_Rep2	mm10_ERCC_SIRV	chr1	82724914	82752387	+	9	1887	1353	269604	ENSMUSG00000026150.14	ENCODEMT000269604	Mff	ENCODEMT000269604	Known	NIC	None	0.44999998807907104	None	None	None	None
m54284U_191109_043049/5047986/ccs	PacBio_Cortex_Rep2	mm10_ERCC_SIRV	chr9	40801276	40805194	+	9	2096	27474	71626	ENSMUSG00000015656.17	ENSMUST00000015800.15	Hspa8	Hspa8-201	Known	Known	None	0.25	None	None	None	None
m54284U_191107_221739/63113100/ccs	PacBio_Cortex_Rep1	mm10_ERCC_SIRV	chr11	54069021	54054930	-	7	1187	32957	86428	ENSMUSG00000020388.12	ENSMUST00000018755.9	Pdlim4	Pdlim4-201	Known	Known	None	0.20000000298023224	None	None	None	None
m54284U_191107_221739/158729381/ccs	PacBio_Cortex_Rep1	mm10_ERCC_SIRV	chr13	74009475	74036171	+	4	5452	39399	102251	ENSMUSG00000021573.15	ENSMUST00000022057.8	Tppp	Tppp-201	Known	Known	None	0.15000000596046448	None	None	None	None
m54284U_191109_043049/34996539/ccs	PacBio_Cortex_Rep2	mm10_ERCC_SIRV	chr3	95106591	95059603	-	15	2264	8827	23107	ENSMUSG00000028126.16	ENSMUST00000107233.8	Pip5k1a	Pip5k1a-205	Known	Known	None	0.800000011920929	None	None	None	None
m54284U_191213_120042/78054646/ccs	PacBio_Hippocampus_Rep2	mm10_ERCC_SIRV	chr5	38144770	38137669	-	2	1293	13748	264978	ENSMUSG00000029126.7	ENCODEMT000264978	Nsg1	ENCODEMT000264978	Known	ISM	Suffix	0.4000000059604645	None	None	None	None
m54284U_191212_053548/80545359/ccs	PacBio_Hippocampus_Rep1	mm10_ERCC_SIRV	chrX	135009211	134972826	-	7	2052	53217	138196	ENSMUSG00000052676.16	ENSMUST00000064659.5	Zmat1	Zmat1-201	Known	Known	None	0.699999988079071	None	None	None	None
m54284U_191213_120042/122948241/ccs	PacBio_Hippocampus_Rep2	mm10_ERCC_SIRV	chr7	31151071	31130131	-	20	2703	20792	268551	ENSMUSG00000001248.15	ENCODEMT000268551	Gramd1a	ENCODEMT000268551	Known	NIC	None	0.10000000149011612	None	None	None	None
m54284U_191109_043049/5048626/ccs	PacBio_Cortex_Rep2	mm10_ERCC_SIRV	chr9	40801276	40805198	+	9	2100	27474	71626	ENSMUSG00000015656.17	ENSMUST00000015800.15	Hspa8	Hspa8-201	Known	Known	None	0.25	None	None	None	None
m54284U_191213_120042/49940340/ccs	PacBio_Hippocampus_Rep2	mm10_ERCC_SIRV	chr17	35236586	35238765	+	3	1502	47252	123506	ENSMUSG00000024403.16	ENSMUST00000068261.8	Atp6v1g2	Atp6v1g2-201	Known	Known	None	0.30000001192092896	None	None	None	None
m54284U_191213_120042/132186132/ccs	PacBio_Hippocampus_Rep2	mm10_ERCC_SIRV	chr19	41911995	41918656	+	4	1699	50861	133303	ENSMUSG00000011752.7	ENSMUST00000011896.7	Pgam1	Pgam1-201	Known	Known	None	0.20000000298023224	None	None	None	None
m54284U_191213_120042/75694832/ccs	PacBio_Hippocampus_Rep2	mm10_ERCC_SIRV	chr1	82724926	82752387	+	7	1661	1353	269600	ENSMUSG00000026150.14	ENCODEMT000269600	Mff	ENCODEMT000269600	Known	NIC	None	0.4000000059604645	None	None	None	None
m54284U_191109_043049/37423905/ccs	PacBio_Cortex_Rep2	mm10_ERCC_SIRV	chr3	95106873	95059603	-	15	2543	8827	23106	ENSMUSG00000028126.16	ENSMUST00000107236.8	Pip5k1a	Pip5k1a-206	Known	Known	None	0.800000011920929	None	None	None	None
m54284U_191109_043049/5112083/ccs	PacBio_Cortex_Rep2	mm10_ERCC_SIRV	chr9	40801276	40805200	+	9	2102	27474	71626	ENSMUSG00000015656.17	ENSMUST00000015800.15	Hspa8	Hspa8-201	Known	Known	None	0.20000000298023224	None	None	None	None
m54284U_191109_043049/135791896/ccs	PacBio_Cortex_Rep2	mm10_ERCC_SIRV	chr15	79442017	79422482	-	9	2678	43757	269866	ENSMUSG00000022433.19	ENCODEMT000269866	Csnk1e	ENCODEMT000269866	Known	ISM	Prefix	0.10000000149011612	None	None	None	None
m54284U_191213_120042/80151611/ccs	PacBio_Hippocampus_Rep2	mm10_ERCC_SIRV	chr5	38159487	38137669	-	5	1684	13748	36093	ENSMUSG00000029126.7	ENSMUST00000031009.7	Nsg1	Nsg1-201	Known	Known	None	0.4000000059604645	None	None	None	None
m54284U_191212_053548/122619627/ccs	PacBio_Hippocampus_Rep1	mm10_ERCC_SIRV	chrX	135009211	134972826	-	7	2052	53217	138196	ENSMUSG00000052676.16	ENSMUST00000064659.5	Zmat1	Zmat1-201	Known	Known	None	0.699999988079071	None	None	None	None
m54284U_191107_221739/70256264/ccs	PacBio_Cortex_Rep1	mm10_ERCC_SIRV	chr11	54056901	54054930	-	3	1468	32957	269874	ENSMUSG00000020388.12	ENCODEMT000269874	Pdlim4	ENCODEMT000269874	Known	ISM	None	0.20000000298023224	None	None	None	None
m54284U_191213_120042/123012504/ccs	PacBio_Hippocampus_Rep2	mm10_ERCC_SIRV	chr7	31151056	31130129	-	19	2685	20792	54416	ENSMUSG00000001248.15	ENSMUST00000001280.13	Gramd1a	Gramd1a-201	Known	Known	None	0.10000000149011612	None	None	None	None
m54284U_191213_120042/50922356/ccs	PacBio_Hippocampus_Rep2	mm10_ERCC_SIRV	chr17	35236586	35238763	+	3	1500	47252	123506	ENSMUSG00000024403.16	ENSMUST00000068261.8	Atp6v1g2	Atp6v1g2-201	Known	Known	None	0.30000001192092896	None	None	None	None
m54284U_191109_043049/5112110/ccs	PacBio_Cortex_Rep2	mm10_ERCC_SIRV	chr9	40801276	40805196	+	9	2098	27474	71626	ENSMUSG00000015656.17	ENSMUST00000015800.15	Hspa8	Hspa8-201	Known	Known	None	0.25	None	None	None	None
m54284U_191213_120042/99222787/ccs	PacBio_Hippocampus_Rep2	mm10_ERCC_SIRV	chr6	85137753	85133684	-	3	1211	17924	46858	ENSMUSG00000033735.9	ENSMUST00000045986.7	Spr	Spr-201	Known	Known	None	0.25	None	None	None	None
m54284U_191109_043049/40175226/ccs	PacBio_Cortex_Rep2	mm10_ERCC_SIRV	chr3	95106884	95059603	-	15	2557	8827	23107	ENSMUSG00000028126.16	ENSMUST00000107233.8	Pip5k1a	Pip5k1a-205	Known	Known	None	0.800000011920929	None	None	None	None
m54284U_191213_120042/75825469/ccs	PacBio_Hippocampus_Rep2	mm10_ERCC_SIRV	chr1	82724897	82752388	+	9	1885	1353	3323	ENSMUSG00000026150.14	ENSMUST00000078332.12	Mff	Mff-202	Known	Known	None	0.44999998807907104	None	None	None	None
m54284U_191109_043049/22217181/ccs	PacBio_Cortex_Rep2	mm10_ERCC_SIRV	chr13	74009475	74035743	+	4	5024	39399	102251	ENSMUSG00000021573.15	ENSMUST00000022057.8	Tppp	Tppp-201	Known	Known	None	0.3499999940395355	None	None	None	None
m54284U_191109_043049/47252170/ccs	PacBio_Cortex_Rep2	mm10_ERCC_SIRV	chr3	95111385	95059603	-	15	2481	8827	269875	ENSMUSG00000028126.16	ENCODEMT000269875	Pip5k1a	ENCODEMT000269875	Known	NNC	None	0.800000011920929	None	None	None	None
m54284U_191213_120042/34275893/ccs	PacBio_Hippocampus_Rep2	mm10_ERCC_SIRV	chrX	135009205	134972826	-	7	2046	53217	138196	ENSMUSG00000052676.16	ENSMUST00000064659.5	Zmat1	Zmat1-201	Known	Known	None	0.699999988079071	None	None	None	None
m54284U_191109_043049/5112926/ccs	PacBio_Cortex_Rep2	mm10_ERCC_SIRV	chr9	40801276	40805199	+	9	2101	27474	71626	ENSMUSG00000015656.17	ENSMUST00000015800.15	Hspa8	Hspa8-201	Known	Known	None	0.25	None	None	None	None
m54284U_191213_120042/81002681/ccs	PacBio_Hippocampus_Rep2	mm10_ERCC_SIRV	chr5	38158967	38137669	-	4	1527	13748	264899	ENSMUSG00000029126.7	ENCODEMT000264899	Nsg1	ENCODEMT000264899	Known	ISM	Suffix	0.4000000059604645	None	None	None	None
m54284U_191213_120042/50924210/ccs	PacBio_Hippocampus_Rep2	mm10_ERCC_SIRV	chr17	35236586	35238763	+	3	1500	47252	123506	ENSMUSG00000024403.16	ENSMUST00000068261.8	Atp6v1g2	Atp6v1g2-201	Known	Known	None	0.30000001192092896	None	None	None	None
m54284U_191213_120042/123930450/ccs	PacBio_Hippocampus_Rep2	mm10_ERCC_SIRV	chr7	31151043	31130131	-	20	2675	20792	268551	ENSMUSG00000001248.15	ENCODEMT000268551	Gramd1a	ENCODEMT000268551	Known	NIC	None	0.10000000149011612	None	None	None	None
m54284U_191109_043049/5113187/ccs	PacBio_Cortex_Rep2	mm10_ERCC_SIRV	chr9	40801276	40805199	+	9	2101	27474	71626	ENSMUSG00000015656.17	ENSMUST00000015800.15	Hspa8	Hspa8-201	Known	Known	None	0.25	None	None	None	None
m54284U_191107_221739/70713667/ccs	PacBio_Cortex_Rep1	mm10_ERCC_SIRV	chr11	54068996	54054930	-	7	1162	32957	86428	ENSMUSG00000020388.12	ENSMUST00000018755.9	Pdlim4	Pdlim4-201	Known	Known	None	0.20000000298023224	None	None	None	None
m54284U_191213_120042/133761030/ccs	PacBio_Hippocampus_Rep2	mm10_ERCC_SIRV	chr19	41911995	41918656	+	4	1699	50861	133303	ENSMUSG00000011752.7	ENSMUST00000011896.7	Pgam1	Pgam1-201	Known	Known	None	0.20000000298023224	None	None	None	None
m54284U_191213_120042/50465255/ccs	PacBio_Hippocampus_Rep2	mm10_ERCC_SIRV	chrX	135009221	134972826	-	7	2062	53217	138196	ENSMUSG00000052676.16	ENSMUST00000064659.5	Zmat1	Zmat1-201	Known	Known	None	0.699999988079071	None	None	None	None
m54284U_191213_120042/79432142/ccs	PacBio_Hippocampus_Rep2	mm10_ERCC_SIRV	chr1	82724926	82752387	+	7	1661	1353	269600	ENSMUSG00000026150.14	ENCODEMT000269600	Mff	ENCODEMT000269600	Known	NIC	None	0.4000000059604645	None	None	None	None
m54284U_191109_043049/5113475/ccs	PacBio_Cortex_Rep2	mm10_ERCC_SIRV	chr9	40801276	40805194	+	9	2096	27474	71626	ENSMUSG00000015656.17	ENSMUST00000015800.15	Hspa8	Hspa8-201	Known	Known	None	0.25	None	None	None	None
m54284U_191212_053548/10356719/ccs	PacBio_Hippocampus_Rep1	mm10_ERCC_SIRV	chr15	79425671	79422481	-	4	2000	43757	269876	ENSMUSG00000022433.19	ENCODEMT000269876	Csnk1e	ENCODEMT000269876	Known	ISM	Suffix	0.10000000149011612	None	None	None	None
m54284U_191109_043049/53019066/ccs	PacBio_Cortex_Rep2	mm10_ERCC_SIRV	chr3	95106774	95059603	-	15	2447	8827	23107	ENSMUSG00000028126.16	ENSMUST00000107233.8	Pip5k1a	Pip5k1a-205	Known	Known	None	0.800000011920929	None	None	None	None
m54284U_191213_120042/81134625/ccs	PacBio_Hippocampus_Rep2	mm10_ERCC_SIRV	chr5	38159448	38137669	-	5	1645	13748	36093	ENSMUSG00000029126.7	ENSMUST00000031009.7	Nsg1	Nsg1-201	Known	Known	None	0.4000000059604645	None	None	None	None
m54284U_191213_120042/127403276/ccs	PacBio_Hippocampus_Rep2	mm10_ERCC_SIRV	chr6	85137755	85133684	-	3	1213	17924	46858	ENSMUSG00000033735.9	ENSMUST00000045986.7	Spr	Spr-201	Known	Known	None	0.25	None	None	None	None
m54284U_191213_120042/126092103/ccs	PacBio_Hippocampus_Rep2	mm10_ERCC_SIRV	chr7	31150999	31130131	-	20	2631	20792	268551	ENSMUSG00000001248.15	ENCODEMT000268551	Gramd1a	ENCODEMT000268551	Known	NIC	None	0.10000000149011612	None	None	None	None
m54284U_191107_221739/5833384/ccs	PacBio_Cortex_Rep1	mm10_ERCC_SIRV	chrX	135036154	134972827	-	8	2188	53217	269810	ENSMUSG00000052676.16	ENCODEMT000269810	Zmat1	ENCODEMT000269810	Known	NIC	None	0.699999988079071	None	None	None	None
m54284U_191213_120042/53608558/ccs	PacBio_Hippocampus_Rep2	mm10_ERCC_SIRV	chr17	35236586	35238765	+	3	1502	47252	123506	ENSMUSG00000024403.16	ENSMUST00000068261.8	Atp6v1g2	Atp6v1g2-201	Known	Known	None	0.30000001192092896	None	None	None	None
m54284U_191109_043049/5113491/ccs	PacBio_Cortex_Rep2	mm10_ERCC_SIRV	chr9	40801276	40805191	+	9	2093	27474	71626	ENSMUSG00000015656.17	ENSMUST00000015800.15	Hspa8	Hspa8-201	Known	Known	None	0.20000000298023224	None	None	None	None
m54284U_191107_221739/86968526/ccs	PacBio_Cortex_Rep1	mm10_ERCC_SIRV	chr11	54068917	54054930	-	7	1083	32957	86428	ENSMUSG00000020388.12	ENSMUST00000018755.9	Pdlim4	Pdlim4-201	Known	Known	None	0.20000000298023224	None	None	None	None
m54284U_191213_120042/81660053/ccs	PacBio_Hippocampus_Rep2	mm10_ERCC_SIRV	chr1	82724913	82752387	+	7	1669	1353	269625	ENSMUSG00000026150.14	ENCODEMT000269625	Mff	ENCODEMT000269625	Known	NIC	None	0.44999998807907104	None	None	None	None
m54284U_191109_043049/26936281/ccs	PacBio_Cortex_Rep2	mm10_ERCC_SIRV	chr13	74009475	74035751	+	4	5032	39399	102251	ENSMUSG00000021573.15	ENSMUST00000022057.8	Tppp	Tppp-201	Known	Known	None	0.30000001192092896	None	None	None	None
m54284U_191109_043049/63048364/ccs	PacBio_Cortex_Rep2	mm10_ERCC_SIRV	chr3	95106779	95059603	-	15	2449	8827	23106	ENSMUSG00000028126.16	ENSMUST00000107236.8	Pip5k1a	Pip5k1a-206	Known	Known	None	0.800000011920929	None	None	None	None
m54284U_191109_043049/5113516/ccs	PacBio_Cortex_Rep2	mm10_ERCC_SIRV	chr9	40801276	40805197	+	9	2099	27474	71626	ENSMUSG00000015656.17	ENSMUST00000015800.15	Hspa8	Hspa8-201	Known	Known	None	0.20000000298023224	None	None	None	None
m54284U_191213_120042/82247811/ccs	PacBio_Hippocampus_Rep2	mm10_ERCC_SIRV	chr5	38159412	38137669	-	5	1609	13748	36093	ENSMUSG00000029126.7	ENSMUST00000031009.7	Nsg1	Nsg1-201	Known	Known	None	0.4000000059604645	None	None	None	None
m54284U_191213_120042/54461565/ccs	PacBio_Hippocampus_Rep2	mm10_ERCC_SIRV	chr17	35236586	35238766	+	3	1503	47252	123506	ENSMUSG00000024403.16	ENSMUST00000068261.8	Atp6v1g2	Atp6v1g2-201	Known	Known	None	0.25	None	None	None	None
m54284U_191107_221739/33229398/ccs	PacBio_Cortex_Rep1	mm10_ERCC_SIRV	chrX	134978154	134972827	-	2	1707	53217	138197	ENSMUSG00000052676.16	ENSMUST00000141849.1	Zmat1	Zmat1-203	Known	Known	None	0.699999988079071	None	None	None	None
m54284U_191213_120042/131400081/ccs	PacBio_Hippocampus_Rep2	mm10_ERCC_SIRV	chr7	31151047	31130129	-	19	2676	20792	54416	ENSMUSG00000001248.15	ENSMUST00000001280.13	Gramd1a	Gramd1a-201	Known	Known	None	0.10000000149011612	None	None	None	None
m54284U_191107_221739/12977504/ccs	PacBio_Cortex_Rep1	mm10_ERCC_SIRV	chr6	85137755	85133686	-	3	1211	17924	46858	ENSMUSG00000033735.9	ENSMUST00000045986.7	Spr	Spr-201	Known	Known	None	0.30000001192092896	None	None	None	None
m54284U_191107_221739/91817060/ccs	PacBio_Cortex_Rep1	mm10_ERCC_SIRV	chr11	54068956	54054930	-	7	1122	32957	86428	ENSMUSG00000020388.12	ENSMUST00000018755.9	Pdlim4	Pdlim4-201	Known	Known	None	0.20000000298023224	None	None	None	None
m54284U_191109_043049/5113649/ccs	PacBio_Cortex_Rep2	mm10_ERCC_SIRV	chr9	40801276	40805199	+	9	2101	27474	71626	ENSMUSG00000015656.17	ENSMUST00000015800.15	Hspa8	Hspa8-201	Known	Known	None	0.25	None	None	None	None
m54284U_191213_120042/135529867/ccs	PacBio_Hippocampus_Rep2	mm10_ERCC_SIRV	chr19	41911995	41918646	+	4	1689	50861	133303	ENSMUSG00000011752.7	ENSMUST00000011896.7	Pgam1	Pgam1-201	Known	Known	None	0.30000001192092896	None	None	None	None
m54284U_191109_043049/73400786/ccs	PacBio_Cortex_Rep2	mm10_ERCC_SIRV	chr3	95106815	95059603	-	15	2488	8827	23107	ENSMUSG00000028126.16	ENSMUST00000107233.8	Pip5k1a	Pip5k1a-205	Known	Known	None	0.800000011920929	None	None	None	None
m54284U_191213_120042/83953147/ccs	PacBio_Hippocampus_Rep2	mm10_ERCC_SIRV	chr1	82724913	82752385	+	10	1915	1353	269616	ENSMUSG00000026150.14	ENCODEMT000269616	Mff	ENCODEMT000269616	Known	NIC	None	0.4000000059604645	None	None	None	None
m54284U_191212_053548/12454242/ccs	PacBio_Hippocampus_Rep1	mm10_ERCC_SIRV	chr15	79442031	79422482	-	9	2692	43757	269866	ENSMUSG00000022433.19	ENCODEMT000269866	Csnk1e	ENCODEMT000269866	Known	ISM	Prefix	0.10000000149011612	None	None	None	None
m54284U_191213_120042/82708791/ccs	PacBio_Hippocampus_Rep2	mm10_ERCC_SIRV	chr5	38158990	38137669	-	4	1550	13748	264899	ENSMUSG00000029126.7	ENCODEMT000264899	Nsg1	ENCODEMT000264899	Known	ISM	Suffix	0.4000000059604645	None	None	None	None
m54284U_191109_043049/5113655/ccs	PacBio_Cortex_Rep2	mm10_ERCC_SIRV	chr9	40801276	40805192	+	9	2094	27474	71626	ENSMUSG00000015656.17	ENSMUST00000015800.15	Hspa8	Hspa8-201	Known	Known	None	0.20000000298023224	None	None	None	None
m54284U_191107_221739/38929098/ccs	PacBio_Cortex_Rep1	mm10_ERCC_SIRV	chrX	135009227	134972827	-	7	2067	53217	138196	ENSMUSG00000052676.16	ENSMUST00000064659.5	Zmat1	Zmat1-201	Known	Known	None	0.699999988079071	None	None	None	None
m54284U_191213_120042/54724308/ccs	PacBio_Hippocampus_Rep2	mm10_ERCC_SIRV	chr17	35236586	35238761	+	3	1498	47252	123506	ENSMUSG00000024403.16	ENSMUST00000068261.8	Atp6v1g2	Atp6v1g2-201	Known	Known	None	0.30000001192092896	None	None	None	None
m54284U_191109_043049/86967494/ccs	PacBio_Cortex_Rep2	mm10_ERCC_SIRV	chr3	95106411	95059603	-	15	2084	8827	23107	ENSMUSG00000028126.16	ENSMUST00000107233.8	Pip5k1a	Pip5k1a-205	Known	Known	None	0.800000011920929	None	None	None	None
m54284U_191213_120042/85787281/ccs	PacBio_Hippocampus_Rep2	mm10_ERCC_SIRV	chr1	82724913	82752387	+	10	1920	1353	269619	ENSMUSG00000026150.14	ENCODEMT000269619	Mff	ENCODEMT000269619	Known	NIC	None	0.44999998807907104	None	None	None	None
m54284U_191107_221739/95093029/ccs	PacBio_Cortex_Rep1	mm10_ERCC_SIRV	chr11	54068967	54054930	-	7	1133	32957	86428	ENSMUSG00000020388.12	ENSMUST00000018755.9	Pdlim4	Pdlim4-201	Known	Known	None	0.20000000298023224	None	None	None	None
m54284U_191107_221739/61278591/ccs	PacBio_Cortex_Rep1	mm10_ERCC_SIRV	chrX	135036257	134972827	-	9	2211	53217	269877	ENSMUSG00000052676.16	ENCODEMT000269877	Zmat1	ENCODEMT000269877	Known	NIC	None	0.699999988079071	None	None	None	None
m54284U_191213_120042/133302472/ccs	PacBio_Hippocampus_Rep2	mm10_ERCC_SIRV	chr7	31151055	31130129	-	19	2684	20792	54416	ENSMUSG00000001248.15	ENSMUST00000001280.13	Gramd1a	Gramd1a-201	Known	Known	None	0.10000000149011612	None	None	None	None
m54284U_191109_043049/5114633/ccs	PacBio_Cortex_Rep2	mm10_ERCC_SIRV	chr9	40801276	40805200	+	9	2102	27474	71626	ENSMUSG00000015656.17	ENSMUST00000015800.15	Hspa8	Hspa8-201	Known	Known	None	0.20000000298023224	None	None	None	None
m54284U_191109_043049/33227015/ccs	PacBio_Cortex_Rep2	mm10_ERCC_SIRV	chr13	74009475	74035750	+	4	5031	39399	102251	ENSMUSG00000021573.15	ENSMUST00000022057.8	Tppp	Tppp-201	Known	Known	None	0.30000001192092896	None	None	None	None
m54284U_191107_221739/15599584/ccs	PacBio_Cortex_Rep1	mm10_ERCC_SIRV	chr6	85137755	85133686	-	3	1211	17924	46858	ENSMUSG00000033735.9	ENSMUST00000045986.7	Spr	Spr-201	Known	Known	None	0.30000001192092896	None	None	None	None
m54284U_191213_120042/82708926/ccs	PacBio_Hippocampus_Rep2	mm10_ERCC_SIRV	chr5	38159431	38137669	-	5	1628	13748	36093	ENSMUSG00000029126.7	ENSMUST00000031009.7	Nsg1	Nsg1-201	Known	Known	None	0.4000000059604645	None	None	None	None
m54284U_191109_043049/5177497/ccs	PacBio_Cortex_Rep2	mm10_ERCC_SIRV	chr9	40801276	40805196	+	9	2098	27474	71626	ENSMUSG00000015656.17	ENSMUST00000015800.15	Hspa8	Hspa8-201	Known	Known	None	0.25	None	None	None	None
m54284U_191212_053548/28902085/ccs	PacBio_Hippocampus_Rep1	mm10_ERCC_SIRV	chr15	79441975	79422481	-	9	2672	43757	269872	ENSMUSG00000022433.19	ENCODEMT000269872	Csnk1e	ENCODEMT000269872	Known	NIC	None	0.10000000149011612	None	None	None	None
m54284U_191109_043049/92211752/ccs	PacBio_Cortex_Rep2	mm10_ERCC_SIRV	chr3	95106731	95059603	-	15	2401	8827	23106	ENSMUSG00000028126.16	ENSMUST00000107236.8	Pip5k1a	Pip5k1a-206	Known	Known	None	0.800000011920929	None	None	None	None
m54284U_191213_120042/55117544/ccs	PacBio_Hippocampus_Rep2	mm10_ERCC_SIRV	chr17	35236586	35238757	+	3	1494	47252	123506	ENSMUSG00000024403.16	ENSMUST00000068261.8	Atp6v1g2	Atp6v1g2-201	Known	Known	None	0.25	None	None	None	None
m54284U_191107_221739/100927005/ccs	PacBio_Cortex_Rep1	mm10_ERCC_SIRV	chr11	54068979	54054930	-	7	1145	32957	86428	ENSMUSG00000020388.12	ENSMUST00000018755.9	Pdlim4	Pdlim4-201	Known	Known	None	0.20000000298023224	None	None	None	None
m54284U_191213_120042/95092816/ccs	PacBio_Hippocampus_Rep2	mm10_ERCC_SIRV	chr1	82724926	82752391	+	7	1665	1353	269600	ENSMUSG00000026150.14	ENCODEMT000269600	Mff	ENCODEMT000269600	Known	NIC	None	0.44999998807907104	None	None	None	None
m54284U_191213_120042/155451507/ccs	PacBio_Hippocampus_Rep2	mm10_ERCC_SIRV	chr19	41911995	41918656	+	4	1699	50861	133303	ENSMUSG00000011752.7	ENSMUST00000011896.7	Pgam1	Pgam1-201	Known	Known	None	0.20000000298023224	None	None	None	None
m54284U_191213_120042/133497337/ccs	PacBio_Hippocampus_Rep2	mm10_ERCC_SIRV	chr7	31151046	31130129	-	18	3754	20792	54412	ENSMUSG00000001248.15	ENSMUST00000185985.6	Gramd1a	Gramd1a-205	Known	Known	None	0.10000000149011612	None	None	None	None
m54284U_191109_043049/5177896/ccs	PacBio_Cortex_Rep2	mm10_ERCC_SIRV	chr9	40801276	40805199	+	9	2101	27474	71626	ENSMUSG00000015656.17	ENSMUST00000015800.15	Hspa8	Hspa8-201	Known	Known	None	0.25	None	None	None	None
m54284U_191213_120042/89850379/ccs	PacBio_Hippocampus_Rep2	mm10_ERCC_SIRV	chr5	38159469	38137669	-	5	1666	13748	36093	ENSMUSG00000029126.7	ENSMUST00000031009.7	Nsg1	Nsg1-201	Known	Known	None	0.4000000059604645	None	None	None	None
m54284U_191107_221739/78119899/ccs	PacBio_Cortex_Rep1	mm10_ERCC_SIRV	chrX	135009211	134972827	-	7	2051	53217	138196	ENSMUSG00000052676.16	ENSMUST00000064659.5	Zmat1	Zmat1-201	Known	Known	None	0.699999988079071	None	None	None	None
m54284U_191107_221739/43778903/ccs	PacBio_Cortex_Rep1	mm10_ERCC_SIRV	chr6	85137760	85133686	-	3	1216	17924	46858	ENSMUSG00000033735.9	ENSMUST00000045986.7	Spr	Spr-201	Known	Known	None	0.30000001192092896	None	None	None	None
m54284U_191109_043049/105843458/ccs	PacBio_Cortex_Rep2	mm10_ERCC_SIRV	chr3	95106876	95059644	-	15	2552	8827	269805	ENSMUSG00000028126.16	ENCODEMT000269805	Pip5k1a	ENCODEMT000269805	Known	NIC	None	0.800000011920929	None	None	None	None
m54284U_191109_043049/5243800/ccs	PacBio_Cortex_Rep2	mm10_ERCC_SIRV	chr9	40801276	40805195	+	9	2097	27474	71626	ENSMUSG00000015656.17	ENSMUST00000015800.15	Hspa8	Hspa8-201	Known	Known	None	0.25	None	None	None	None
m54284U_191213_120042/56034240/ccs	PacBio_Hippocampus_Rep2	mm10_ERCC_SIRV	chr17	35236586	35238765	+	3	1502	47252	123506	ENSMUSG00000024403.16	ENSMUST00000068261.8	Atp6v1g2	Atp6v1g2-201	Known	Known	None	0.30000001192092896	None	None	None	None
m54284U_191107_221739/104597812/ccs	PacBio_Cortex_Rep1	mm10_ERCC_SIRV	chr11	54069021	54054930	-	7	1187	32957	86428	ENSMUSG00000020388.12	ENSMUST00000018755.9	Pdlim4	Pdlim4-201	Known	Known	None	0.20000000298023224	None	None	None	None
m54284U_191213_120042/100337819/ccs	PacBio_Hippocampus_Rep2	mm10_ERCC_SIRV	chr1	82724897	82752387	+	9	1884	1353	3323	ENSMUSG00000026150.14	ENSMUST00000078332.12	Mff	Mff-202	Known	Known	None	0.44999998807907104	None	None	None	None
m54284U_191109_043049/5244235/ccs	PacBio_Cortex_Rep2	mm10_ERCC_SIRV	chr9	40801276	40805194	+	9	2096	27474	71626	ENSMUSG00000015656.17	ENSMUST00000015800.15	Hspa8	Hspa8-201	Known	Known	None	0.25	None	None	None	None
m54284U_191213_120042/140380503/ccs	PacBio_Hippocampus_Rep2	mm10_ERCC_SIRV	chr7	31151011	31130129	-	19	2640	20792	54416	ENSMUSG00000001248.15	ENSMUST00000001280.13	Gramd1a	Gramd1a-201	Known	Known	None	0.10000000149011612	None	None	None	None
m54284U_191107_221739/115214564/ccs	PacBio_Cortex_Rep1	mm10_ERCC_SIRV	chrX	135036148	134972827	-	8	2182	53217	269810	ENSMUSG00000052676.16	ENCODEMT000269810	Zmat1	ENCODEMT000269810	Known	NIC	None	0.699999988079071	None	None	None	None
m54284U_191213_120042/98240303/ccs	PacBio_Hippocampus_Rep2	mm10_ERCC_SIRV	chr5	38159620	38137669	-	5	1817	13748	36093	ENSMUSG00000029126.7	ENSMUST00000031009.7	Nsg1	Nsg1-201	Known	Known	None	0.4000000059604645	None	None	None	None
m54284U_191109_043049/47581947/ccs	PacBio_Cortex_Rep2	mm10_ERCC_SIRV	chr13	74009475	74035752	+	4	5033	39399	102251	ENSMUSG00000021573.15	ENSMUST00000022057.8	Tppp	Tppp-201	Known	Known	None	0.30000001192092896	None	None	None	None
m54284U_191109_043049/112069075/ccs	PacBio_Cortex_Rep2	mm10_ERCC_SIRV	chr3	95074179	95059644	-	12	1874	8827	269798	ENSMUSG00000028126.16	ENCODEMT000269798	Pip5k1a	ENCODEMT000269798	Known	ISM	Suffix	0.800000011920929	None	None	None	None
m54284U_191213_120042/140902647/ccs	PacBio_Hippocampus_Rep2	mm10_ERCC_SIRV	chr7	31151046	31130129	-	19	2665	20792	269878	ENSMUSG00000001248.15	ENCODEMT000269878	Gramd1a	ENCODEMT000269878	Known	NNC	None	0.10000000149011612	None	None	None	None
m54284U_191212_053548/62654063/ccs	PacBio_Hippocampus_Rep1	mm10_ERCC_SIRV	chr15	79425437	79422481	-	4	1878	43757	269876	ENSMUSG00000022433.19	ENCODEMT000269876	Csnk1e	ENCODEMT000269876	Known	ISM	Suffix	0.10000000149011612	None	None	None	None
m54284U_191109_043049/5245067/ccs	PacBio_Cortex_Rep2	mm10_ERCC_SIRV	chr9	40801276	40805194	+	9	2096	27474	71626	ENSMUSG00000015656.17	ENSMUST00000015800.15	Hspa8	Hspa8-201	Known	Known	None	0.25	None	None	None	None
m54284U_191107_221739/46597799/ccs	PacBio_Cortex_Rep1	mm10_ERCC_SIRV	chr6	85137760	85133686	-	3	1216	17924	46858	ENSMUSG00000033735.9	ENSMUST00000045986.7	Spr	Spr-201	Known	Known	None	0.30000001192092896	None	None	None	None
m54284U_191107_221739/109185477/ccs	PacBio_Cortex_Rep1	mm10_ERCC_SIRV	chr11	54069021	54054930	-	7	1187	32957	86428	ENSMUSG00000020388.12	ENSMUST00000018755.9	Pdlim4	Pdlim4-201	Known	Known	None	0.20000000298023224	None	None	None	None
m54284U_191213_120042/103416401/ccs	PacBio_Hippocampus_Rep2	mm10_ERCC_SIRV	chr1	82724897	82752385	+	9	1882	1353	3323	ENSMUSG00000026150.14	ENSMUST00000078332.12	Mff	Mff-202	Known	Known	None	0.4000000059604645	None	None	None	None
m54284U_191213_120042/57345861/ccs	PacBio_Hippocampus_Rep2	mm10_ERCC_SIRV	chr17	35236586	35238763	+	3	1500	47252	123506	ENSMUSG00000024403.16	ENSMUST00000068261.8	Atp6v1g2	Atp6v1g2-201	Known	Known	None	0.30000001192092896	None	None	None	None
m54284U_191107_221739/128124125/ccs	PacBio_Cortex_Rep1	mm10_ERCC_SIRV	chrX	135009211	134972827	-	6	1995	53217	269842	ENSMUSG00000052676.16	ENCODEMT000269842	Zmat1	ENCODEMT000269842	Known	NIC	None	0.699999988079071	None	None	None	None
m54284U_191213_120042/160957995/ccs	PacBio_Hippocampus_Rep2	mm10_ERCC_SIRV	chr19	41911995	41918657	+	4	1700	50861	133303	ENSMUSG00000011752.7	ENSMUST00000011896.7	Pgam1	Pgam1-201	Known	Known	None	0.15000000596046448	None	None	None	None
m54284U_191109_043049/5245504/ccs	PacBio_Cortex_Rep2	mm10_ERCC_SIRV	chr9	40801276	40805201	+	9	2103	27474	71626	ENSMUSG00000015656.17	ENSMUST00000015800.15	Hspa8	Hspa8-201	Known	Known	None	0.20000000298023224	None	None	None	None
m54284U_191109_043049/117574252/ccs	PacBio_Cortex_Rep2	mm10_ERCC_SIRV	chr3	95106935	95059603	-	15	2608	8827	23107	ENSMUSG00000028126.16	ENSMUST00000107233.8	Pip5k1a	Pip5k1a-205	Known	Known	None	0.800000011920929	None	None	None	None
m54284U_191213_120042/108333599/ccs	PacBio_Hippocampus_Rep2	mm10_ERCC_SIRV	chr5	38159474	38137669	-	5	1671	13748	36093	ENSMUSG00000029126.7	ENSMUST00000031009.7	Nsg1	Nsg1-201	Known	Known	None	0.4000000059604645	None	None	None	None
m54284U_191109_043049/5308856/ccs	PacBio_Cortex_Rep2	mm10_ERCC_SIRV	chr9	40801276	40805196	+	9	2098	27474	71626	ENSMUSG00000015656.17	ENSMUST00000015800.15	Hspa8	Hspa8-201	Known	Known	None	0.25	None	None	None	None
m54284U_191213_120042/110626800/ccs	PacBio_Hippocampus_Rep2	mm10_ERCC_SIRV	chr1	82724913	82752381	+	10	1914	1353	269619	ENSMUSG00000026150.14	ENCODEMT000269619	Mff	ENCODEMT000269619	Known	NIC	None	0.4000000059604645	None	None	None	None
m54284U_191213_120042/140904437/ccs	PacBio_Hippocampus_Rep2	mm10_ERCC_SIRV	chr7	31150987	31130129	-	18	3695	20792	54412	ENSMUSG00000001248.15	ENSMUST00000185985.6	Gramd1a	Gramd1a-205	Known	Known	None	0.10000000149011612	None	None	None	None
m54284U_191107_221739/110035986/ccs	PacBio_Cortex_Rep1	mm10_ERCC_SIRV	chr11	54068956	54054930	-	7	1122	32957	86428	ENSMUSG00000020388.12	ENSMUST00000018755.9	Pdlim4	Pdlim4-201	Known	Known	None	0.20000000298023224	None	None	None	None
m54284U_191109_043049/130614620/ccs	PacBio_Cortex_Rep2	mm10_ERCC_SIRV	chr3	95106878	95059603	-	15	2548	8827	23106	ENSMUSG00000028126.16	ENSMUST00000107236.8	Pip5k1a	Pip5k1a-206	Known	Known	None	0.800000011920929	None	None	None	None
m54284U_191107_221739/81594723/ccs	PacBio_Cortex_Rep1	mm10_ERCC_SIRV	chr6	85137766	85133686	-	3	1222	17924	46858	ENSMUSG00000033735.9	ENSMUST00000045986.7	Spr	Spr-201	Known	Known	None	0.30000001192092896	None	None	None	None
m54284U_191107_221739/152046158/ccs	PacBio_Cortex_Rep1	mm10_ERCC_SIRV	chrX	135009209	134972827	-	7	2028	53217	138196	ENSMUSG00000052676.16	ENSMUST00000064659.5	Zmat1	Zmat1-201	Known	Known	None	0.699999988079071	None	None	None	None
m54284U_191109_043049/60097479/ccs	PacBio_Cortex_Rep2	mm10_ERCC_SIRV	chr13	74009475	74035751	+	4	5050	39399	102251	ENSMUSG00000021573.15	ENSMUST00000022057.8	Tppp	Tppp-201	Known	Known	None	0.30000001192092896	None	None	None	None
m54284U_191213_120042/58067798/ccs	PacBio_Hippocampus_Rep2	mm10_ERCC_SIRV	chr17	35236586	35238765	+	3	1502	47252	123506	ENSMUSG00000024403.16	ENSMUST00000068261.8	Atp6v1g2	Atp6v1g2-201	Known	Known	None	0.30000001192092896	None	None	None	None
m54284U_191213_120042/109972224/ccs	PacBio_Hippocampus_Rep2	mm10_ERCC_SIRV	chr5	38159426	38137669	-	5	1623	13748	36093	ENSMUSG00000029126.7	ENSMUST00000031009.7	Nsg1	Nsg1-201	Known	Known	None	0.4000000059604645	None	None	None	None
m54284U_191212_053548/70125668/ccs	PacBio_Hippocampus_Rep1	mm10_ERCC_SIRV	chr15	79442029	79422481	-	7	3358	43757	269879	ENSMUSG00000022433.19	ENCODEMT000269879	Csnk1e	ENCODEMT000269879	Known	ISM	Prefix	0.10000000149011612	None	None	None	None
m54284U_191109_043049/5309454/ccs	PacBio_Cortex_Rep2	mm10_ERCC_SIRV	chr9	40801276	40805199	+	9	2101	27474	71626	ENSMUSG00000015656.17	ENSMUST00000015800.15	Hspa8	Hspa8-201	Known	Known	None	0.25	None	None	None	None
m54284U_191213_120042/113639477/ccs	PacBio_Hippocampus_Rep2	mm10_ERCC_SIRV	chr1	82724897	82752387	+	9	1884	1353	3323	ENSMUSG00000026150.14	ENSMUST00000078332.12	Mff	Mff-202	Known	Known	None	0.44999998807907104	None	None	None	None
m54284U_191213_120042/166920990/ccs	PacBio_Hippocampus_Rep2	mm10_ERCC_SIRV	chr19	41911995	41918656	+	4	1699	50861	133303	ENSMUSG00000011752.7	ENSMUST00000011896.7	Pgam1	Pgam1-201	Known	Known	None	0.20000000298023224	None	None	None	None
m54284U_191107_221739/157221719/ccs	PacBio_Cortex_Rep1	mm10_ERCC_SIRV	chrX	135036261	134972827	-	4	1732	53217	269811	ENSMUSG00000052676.16	ENCODEMT000269811	Zmat1	ENCODEMT000269811	Known	NIC	None	0.699999988079071	None	None	None	None
m54284U_191109_043049/5309563/ccs	PacBio_Cortex_Rep2	mm10_ERCC_SIRV	chr9	40801276	40805199	+	9	2101	27474	71626	ENSMUSG00000015656.17	ENSMUST00000015800.15	Hspa8	Hspa8-201	Known	Known	None	0.25	None	None	None	None
m54284U_191107_221739/113377484/ccs	PacBio_Cortex_Rep1	mm10_ERCC_SIRV	chr11	54068956	54054930	-	7	1122	32957	86428	ENSMUSG00000020388.12	ENSMUST00000018755.9	Pdlim4	Pdlim4-201	Known	Known	None	0.20000000298023224	None	None	None	None
m54284U_191109_043049/137823370/ccs	PacBio_Cortex_Rep2	mm10_ERCC_SIRV	chr3	95106764	95059603	-	15	2434	8827	23106	ENSMUSG00000028126.16	ENSMUST00000107236.8	Pip5k1a	Pip5k1a-206	Known	Known	None	0.800000011920929	None	None	None	None
m54284U_191213_120042/114689952/ccs	PacBio_Hippocampus_Rep2	mm10_ERCC_SIRV	chr5	38159417	38137669	-	5	1614	13748	36093	ENSMUSG00000029126.7	ENSMUST00000031009.7	Nsg1	Nsg1-201	Known	Known	None	0.4000000059604645	None	None	None	None
m54284U_191107_221739/96535198/ccs	PacBio_Cortex_Rep1	mm10_ERCC_SIRV	chr6	85137764	85133686	-	3	1220	17924	46858	ENSMUSG00000033735.9	ENSMUST00000045986.7	Spr	Spr-201	Known	Known	None	0.30000001192092896	None	None	None	None
m54284U_191213_120042/141427438/ccs	PacBio_Hippocampus_Rep2	mm10_ERCC_SIRV	chr7	31151035	31130129	-	18	3743	20792	54412	ENSMUSG00000001248.15	ENSMUST00000185985.6	Gramd1a	Gramd1a-205	Known	Known	None	0.10000000149011612	None	None	None	None
m54284U_191109_043049/5309667/ccs	PacBio_Cortex_Rep2	mm10_ERCC_SIRV	chr9	40801276	40805201	+	9	2103	27474	71626	ENSMUSG00000015656.17	ENSMUST00000015800.15	Hspa8	Hspa8-201	Known	Known	None	0.20000000298023224	None	None	None	None
m54284U_191213_120042/114165128/ccs	PacBio_Hippocampus_Rep2	mm10_ERCC_SIRV	chr1	82724914	82752381	+	10	2050	1353	269607	ENSMUSG00000026150.14	ENCODEMT000269607	Mff	ENCODEMT000269607	Known	NIC	None	0.4000000059604645	None	None	None	None
m54284U_191109_043049/2493183/ccs	PacBio_Cortex_Rep2	mm10_ERCC_SIRV	chrX	135009205	134972827	-	7	2045	53217	138196	ENSMUSG00000052676.16	ENSMUST00000064659.5	Zmat1	Zmat1-201	Known	Known	None	0.699999988079071	None	None	None	None
m54284U_191213_120042/60622510/ccs	PacBio_Hippocampus_Rep2	mm10_ERCC_SIRV	chr17	35236586	35238765	+	3	1502	47252	123506	ENSMUSG00000024403.16	ENSMUST00000068261.8	Atp6v1g2	Atp6v1g2-201	Known	Known	None	0.30000001192092896	None	None	None	None
m54284U_191109_043049/146213105/ccs	PacBio_Cortex_Rep2	mm10_ERCC_SIRV	chr3	95106800	95059603	-	15	2473	8827	23107	ENSMUSG00000028126.16	ENSMUST00000107233.8	Pip5k1a	Pip5k1a-205	Known	Known	None	0.800000011920929	None	None	None	None
m54284U_191109_043049/62195983/ccs	PacBio_Cortex_Rep2	mm10_ERCC_SIRV	chr13	74009475	74035772	+	4	5053	39399	102251	ENSMUSG00000021573.15	ENSMUST00000022057.8	Tppp	Tppp-201	Known	Known	None	0.30000001192092896	None	None	None	None
m54284U_191107_221739/125438164/ccs	PacBio_Cortex_Rep1	mm10_ERCC_SIRV	chr11	54068997	54054930	-	7	1163	32957	86428	ENSMUSG00000020388.12	ENSMUST00000018755.9	Pdlim4	Pdlim4-201	Known	Known	None	0.20000000298023224	None	None	None	None
m54284U_191109_043049/5310392/ccs	PacBio_Cortex_Rep2	mm10_ERCC_SIRV	chr9	40801276	40805195	+	9	2097	27474	71626	ENSMUSG00000015656.17	ENSMUST00000015800.15	Hspa8	Hspa8-201	Known	Known	None	0.25	None	None	None	None
m54284U_191213_120042/123930855/ccs	PacBio_Hippocampus_Rep2	mm10_ERCC_SIRV	chr5	38159413	38137669	-	5	1610	13748	36093	ENSMUSG00000029126.7	ENSMUST00000031009.7	Nsg1	Nsg1-201	Known	Known	None	0.4000000059604645	None	None	None	None
m54284U_191212_053548/87425739/ccs	PacBio_Hippocampus_Rep1	mm10_ERCC_SIRV	chr15	79442032	79422482	-	9	2693	43757	269866	ENSMUSG00000022433.19	ENCODEMT000269866	Csnk1e	ENCODEMT000269866	Known	ISM	Prefix	0.10000000149011612	None	None	None	None
m54284U_191213_120042/142607588/ccs	PacBio_Hippocampus_Rep2	mm10_ERCC_SIRV	chr7	31151011	31130129	-	19	2640	20792	54416	ENSMUSG00000001248.15	ENSMUST00000001280.13	Gramd1a	Gramd1a-201	Known	Known	None	0.10000000149011612	None	None	None	None
m54284U_191107_221739/119146930/ccs	PacBio_Cortex_Rep1	mm10_ERCC_SIRV	chr6	85137754	85133686	-	3	1210	17924	46858	ENSMUSG00000033735.9	ENSMUST00000045986.7	Spr	Spr-201	Known	Known	None	0.30000001192092896	None	None	None	None
m54284U_191109_043049/23790833/ccs	PacBio_Cortex_Rep2	mm10_ERCC_SIRV	chrX	135009217	134972827	-	8	2098	53217	269823	ENSMUSG00000052676.16	ENCODEMT000269823	Zmat1	ENCODEMT000269823	Known	NIC	None	0.699999988079071	None	None	None	None
m54284U_191109_043049/5311292/ccs	PacBio_Cortex_Rep2	mm10_ERCC_SIRV	chr9	40801276	40805196	+	9	2098	27474	71626	ENSMUSG00000015656.17	ENSMUST00000015800.15	Hspa8	Hspa8-201	Known	Known	None	0.25	None	None	None	None
m54284U_191109_043049/148505569/ccs	PacBio_Cortex_Rep2	mm10_ERCC_SIRV	chr3	95107074	95059644	-	16	2699	8827	269794	ENSMUSG00000028126.16	ENCODEMT000269794	Pip5k1a	ENCODEMT000269794	Known	NNC	None	0.800000011920929	None	None	None	None
m54284U_191213_120042/168952269/ccs	PacBio_Hippocampus_Rep2	mm10_ERCC_SIRV	chr19	41911995	41918656	+	4	1699	50861	133303	ENSMUSG00000011752.7	ENSMUST00000011896.7	Pgam1	Pgam1-201	Known	Known	None	0.20000000298023224	None	None	None	None
m54284U_191213_120042/116064311/ccs	PacBio_Hippocampus_Rep2	mm10_ERCC_SIRV	chr1	82724913	82752386	+	7	1668	1353	269625	ENSMUSG00000026150.14	ENCODEMT000269625	Mff	ENCODEMT000269625	Known	NIC	None	0.44999998807907104	None	None	None	None
m54284U_191213_120042/60688741/ccs	PacBio_Hippocampus_Rep2	mm10_ERCC_SIRV	chr17	35236586	35238763	+	3	1500	47252	123506	ENSMUSG00000024403.16	ENSMUST00000068261.8	Atp6v1g2	Atp6v1g2-201	Known	Known	None	0.30000001192092896	None	None	None	None
m54284U_191107_221739/129959541/ccs	PacBio_Cortex_Rep1	mm10_ERCC_SIRV	chr11	54068975	54054930	-	7	1141	32957	86428	ENSMUSG00000020388.12	ENSMUST00000018755.9	Pdlim4	Pdlim4-201	Known	Known	None	0.20000000298023224	None	None	None	None
m54284U_191213_120042/126354187/ccs	PacBio_Hippocampus_Rep2	mm10_ERCC_SIRV	chr5	38159469	38137669	-	5	1666	13748	36093	ENSMUSG00000029126.7	ENSMUST00000031009.7	Nsg1	Nsg1-201	Known	Known	None	0.4000000059604645	None	None	None	None
m54284U_191109_043049/5373998/ccs	PacBio_Cortex_Rep2	mm10_ERCC_SIRV	chr9	40801276	40805199	+	9	2101	27474	71626	ENSMUSG00000015656.17	ENSMUST00000015800.15	Hspa8	Hspa8-201	Known	Known	None	0.25	None	None	None	None
m54284U_191109_043049/42141928/ccs	PacBio_Cortex_Rep2	mm10_ERCC_SIRV	chrX	135009211	134972827	-	7	2051	53217	138196	ENSMUSG00000052676.16	ENSMUST00000064659.5	Zmat1	Zmat1-201	Known	Known	None	0.699999988079071	None	None	None	None
m54284U_191213_120042/142672533/ccs	PacBio_Hippocampus_Rep2	mm10_ERCC_SIRV	chr7	31151047	31130129	-	19	2676	20792	54416	ENSMUSG00000001248.15	ENSMUST00000001280.13	Gramd1a	Gramd1a-201	Known	Known	None	0.10000000149011612	None	None	None	None
m54284U_191109_043049/5374163/ccs	PacBio_Cortex_Rep2	mm10_ERCC_SIRV	chr9	40801276	40805184	+	9	2086	27474	71626	ENSMUSG00000015656.17	ENSMUST00000015800.15	Hspa8	Hspa8-201	Known	Known	None	0.4000000059604645	None	None	None	None
m54284U_191212_053548/97256124/ccs	PacBio_Hippocampus_Rep1	mm10_ERCC_SIRV	chr15	79442003	79422482	-	9	2664	43757	269866	ENSMUSG00000022433.19	ENCODEMT000269866	Csnk1e	ENCODEMT000269866	Known	ISM	Prefix	0.10000000149011612	None	None	None	None
m54284U_191107_221739/119342443/ccs	PacBio_Cortex_Rep1	mm10_ERCC_SIRV	chr6	85137756	85133686	-	3	1212	17924	46858	ENSMUSG00000033735.9	ENSMUST00000045986.7	Spr	Spr-201	Known	Known	None	0.30000001192092896	None	None	None	None
m54284U_191109_043049/151454507/ccs	PacBio_Cortex_Rep2	mm10_ERCC_SIRV	chr3	95065505	95059603	-	3	2380	8827	269774	ENSMUSG00000028126.16	ENCODEMT000269774	Pip5k1a	ENCODEMT000269774	Known	ISM	Suffix	0.800000011920929	None	None	None	None
m54284U_191213_120042/117703567/ccs	PacBio_Hippocampus_Rep2	mm10_ERCC_SIRV	chr1	82724897	82752387	+	8	1725	1353	3328	ENSMUSG00000026150.14	ENSMUST00000160786.7	Mff	Mff-208	Known	Known	None	0.44999998807907104	None	None	None	None
m54284U_191107_221739/130352297/ccs	PacBio_Cortex_Rep1	mm10_ERCC_SIRV	chr11	54069010	54054930	-	7	1176	32957	86428	ENSMUSG00000020388.12	ENSMUST00000018755.9	Pdlim4	Pdlim4-201	Known	Known	None	0.20000000298023224	None	None	None	None
m54284U_191213_120042/61145900/ccs	PacBio_Hippocampus_Rep2	mm10_ERCC_SIRV	chr17	35236586	35238764	+	3	1501	47252	123506	ENSMUSG00000024403.16	ENSMUST00000068261.8	Atp6v1g2	Atp6v1g2-201	Known	Known	None	0.30000001192092896	None	None	None	None
m54284U_191213_120042/127205943/ccs	PacBio_Hippocampus_Rep2	mm10_ERCC_SIRV	chr5	38159478	38137669	-	5	1675	13748	36093	ENSMUSG00000029126.7	ENSMUST00000031009.7	Nsg1	Nsg1-201	Known	Known	None	0.4000000059604645	None	None	None	None
m54284U_191109_043049/62719024/ccs	PacBio_Cortex_Rep2	mm10_ERCC_SIRV	chr13	74009475	74035752	+	3	4721	39399	102250	ENSMUSG00000021573.15	ENSMUST00000140217.7	Tppp	Tppp-202	Known	Known	None	0.30000001192092896	None	None	None	None
m54284U_191109_043049/5374389/ccs	PacBio_Cortex_Rep2	mm10_ERCC_SIRV	chr9	40801276	40805199	+	9	2101	27474	71626	ENSMUSG00000015656.17	ENSMUST00000015800.15	Hspa8	Hspa8-201	Known	Known	None	0.25	None	None	None	None
m54284U_191109_043049/43581576/ccs	PacBio_Cortex_Rep2	mm10_ERCC_SIRV	chrX	135009267	134972827	-	7	2115	53217	138196	ENSMUSG00000052676.16	ENSMUST00000064659.5	Zmat1	Zmat1-201	Known	Known	None	0.699999988079071	None	None	None	None
m54284U_191213_120042/143196512/ccs	PacBio_Hippocampus_Rep2	mm10_ERCC_SIRV	chr7	31151029	31130131	-	20	2661	20792	268551	ENSMUSG00000001248.15	ENCODEMT000268551	Gramd1a	ENCODEMT000268551	Known	NIC	None	0.10000000149011612	None	None	None	None
m54284U_191213_120042/170788677/ccs	PacBio_Hippocampus_Rep2	mm10_ERCC_SIRV	chr19	41911995	41918659	+	4	1702	50861	133303	ENSMUSG00000011752.7	ENSMUST00000011896.7	Pgam1	Pgam1-201	Known	Known	None	0.10000000149011612	None	None	None	None
m54284U_191109_043049/5374884/ccs	PacBio_Cortex_Rep2	mm10_ERCC_SIRV	chr9	40801276	40805196	+	9	2098	27474	71626	ENSMUSG00000015656.17	ENSMUST00000015800.15	Hspa8	Hspa8-201	Known	Known	None	0.25	None	None	None	None
m54284U_191109_043049/154403921/ccs	PacBio_Cortex_Rep2	mm10_ERCC_SIRV	chr3	95106859	95059603	-	15	2529	8827	23106	ENSMUSG00000028126.16	ENSMUST00000107236.8	Pip5k1a	Pip5k1a-206	Known	Known	None	0.800000011920929	None	None	None	None
m54284U_191107_221739/119408489/ccs	PacBio_Cortex_Rep1	mm10_ERCC_SIRV	chr6	85137747	85133686	-	3	1203	17924	46858	ENSMUSG00000033735.9	ENSMUST00000045986.7	Spr	Spr-201	Known	Known	None	0.30000001192092896	None	None	None	None
m54284U_191212_053548/112001120/ccs	PacBio_Hippocampus_Rep1	mm10_ERCC_SIRV	chr15	79442011	79422482	-	9	2672	43757	269866	ENSMUSG00000022433.19	ENCODEMT000269866	Csnk1e	ENCODEMT000269866	Known	ISM	Prefix	0.10000000149011612	None	None	None	None
m54284U_191213_120042/61933050/ccs	PacBio_Hippocampus_Rep2	mm10_ERCC_SIRV	chr17	35236586	35238765	+	3	1502	47252	123506	ENSMUSG00000024403.16	ENSMUST00000068261.8	Atp6v1g2	Atp6v1g2-201	Known	Known	None	0.30000001192092896	None	None	None	None
m54284U_191213_120042/118359917/ccs	PacBio_Hippocampus_Rep2	mm10_ERCC_SIRV	chr1	82724897	82752388	+	8	1823	1353	269660	ENSMUSG00000026150.14	ENCODEMT000269660	Mff	ENCODEMT000269660	Known	NIC	None	0.44999998807907104	None	None	None	None
m54284U_191109_043049/43713614/ccs	PacBio_Cortex_Rep2	mm10_ERCC_SIRV	chrX	135009158	134972827	-	7	1998	53217	138196	ENSMUSG00000052676.16	ENSMUST00000064659.5	Zmat1	Zmat1-201	Known	Known	None	0.699999988079071	None	None	None	None
m54284U_191213_120042/128976132/ccs	PacBio_Hippocampus_Rep2	mm10_ERCC_SIRV	chr5	38159519	38137669	-	5	1716	13748	36093	ENSMUSG00000029126.7	ENSMUST00000031009.7	Nsg1	Nsg1-201	Known	Known	None	0.4000000059604645	None	None	None	None
m54284U_191107_221739/136448308/ccs	PacBio_Cortex_Rep1	mm10_ERCC_SIRV	chr11	54068958	54054930	-	7	1124	32957	86428	ENSMUSG00000020388.12	ENSMUST00000018755.9	Pdlim4	Pdlim4-201	Known	Known	None	0.20000000298023224	None	None	None	None
m54284U_191109_043049/5375200/ccs	PacBio_Cortex_Rep2	mm10_ERCC_SIRV	chr9	40801276	40805196	+	9	2098	27474	71626	ENSMUSG00000015656.17	ENSMUST00000015800.15	Hspa8	Hspa8-201	Known	Known	None	0.25	None	None	None	None
m54284U_191213_120042/143852569/ccs	PacBio_Hippocampus_Rep2	mm10_ERCC_SIRV	chr7	31150994	31130131	-	20	2626	20792	268551	ENSMUSG00000001248.15	ENCODEMT000268551	Gramd1a	ENCODEMT000268551	Known	NIC	None	0.10000000149011612	None	None	None	None
m54284U_191109_043049/85067835/ccs	PacBio_Cortex_Rep2	mm10_ERCC_SIRV	chrX	135009191	134972827	-	7	2031	53217	138196	ENSMUSG00000052676.16	ENSMUST00000064659.5	Zmat1	Zmat1-201	Known	Known	None	0.699999988079071	None	None	None	None
m54284U_191213_120042/64226886/ccs	PacBio_Hippocampus_Rep2	mm10_ERCC_SIRV	chr17	35236586	35238763	+	3	1500	47252	123506	ENSMUSG00000024403.16	ENSMUST00000068261.8	Atp6v1g2	Atp6v1g2-201	Known	Known	None	0.30000001192092896	None	None	None	None
m54284U_191213_120042/153486232/ccs	PacBio_Hippocampus_Rep2	mm10_ERCC_SIRV	chr5	38159448	38137669	-	5	1645	13748	36093	ENSMUSG00000029126.7	ENSMUST00000031009.7	Nsg1	Nsg1-201	Known	Known	None	0.4000000059604645	None	None	None	None
m54284U_191109_043049/5375802/ccs	PacBio_Cortex_Rep2	mm10_ERCC_SIRV	chr9	40801276	40805199	+	9	2101	27474	71626	ENSMUSG00000015656.17	ENSMUST00000015800.15	Hspa8	Hspa8-201	Known	Known	None	0.25	None	None	None	None
m54284U_191109_043049/155845887/ccs	PacBio_Cortex_Rep2	mm10_ERCC_SIRV	chr3	95066602	95059603	-	6	1674	8827	269880	ENSMUSG00000028126.16	ENCODEMT000269880	Pip5k1a	ENCODEMT000269880	Known	ISM	Suffix	0.800000011920929	None	None	None	None
m54284U_191107_221739/128059605/ccs	PacBio_Cortex_Rep1	mm10_ERCC_SIRV	chr6	85137762	85133686	-	3	1218	17924	46858	ENSMUSG00000033735.9	ENSMUST00000045986.7	Spr	Spr-201	Known	Known	None	0.30000001192092896	None	None	None	None
