## supplemental tables for "A technology-agnostic long-read analysis pipeline for transcriptome discovery and quantification": S3_PacBio_Brain_talon_read_annot.tsv (part 633 of 2562)

read_name	dataset	genome_build	chrom	read_start	read_end	strand	n_exons	read_length	gene_ID	transcript_ID	annot_gene_id	annot_transcript_id	annot_gene_name	annot_transcript_name	gene_novelty	transcript_novelty	ISM_subtype	fraction_As	custom_label	allelic_label	start_support	end_support
m54284U_191107_221739/137430451/ccs	PacBio_Cortex_Rep1	mm10_ERCC_SIRV	chr11	54068974	54054930	-	7	1140	32957	86428	ENSMUSG00000020388.12	ENSMUST00000018755.9	Pdlim4	Pdlim4-201	Known	Known	None	0.20000000298023224	None	None	None	None
m54284U_191213_120042/129958701/ccs	PacBio_Hippocampus_Rep2	mm10_ERCC_SIRV	chr1	82724897	82752383	+	9	1880	1353	3323	ENSMUSG00000026150.14	ENSMUST00000078332.12	Mff	Mff-202	Known	Known	None	0.4000000059604645	None	None	None	None
m54284U_191109_043049/65077450/ccs	PacBio_Cortex_Rep2	mm10_ERCC_SIRV	chr13	74009475	74035749	+	4	5030	39399	102251	ENSMUSG00000021573.15	ENSMUST00000022057.8	Tppp	Tppp-201	Known	Known	None	0.25	None	None	None	None
m54284U_191213_120042/145885392/ccs	PacBio_Hippocampus_Rep2	mm10_ERCC_SIRV	chr7	31151066	31130131	-	20	2698	20792	268551	ENSMUSG00000001248.15	ENCODEMT000268551	Gramd1a	ENCODEMT000268551	Known	NIC	None	0.10000000149011612	None	None	None	None
m54284U_191212_053548/141559024/ccs	PacBio_Hippocampus_Rep1	mm10_ERCC_SIRV	chr15	79441994	79422481	-	9	2691	43757	269872	ENSMUSG00000022433.19	ENCODEMT000269872	Csnk1e	ENCODEMT000269872	Known	NIC	None	0.10000000149011612	None	None	None	None
m54284U_191213_120042/175244364/ccs	PacBio_Hippocampus_Rep2	mm10_ERCC_SIRV	chr19	41911995	41918654	+	4	1697	50861	133303	ENSMUSG00000011752.7	ENSMUST00000011896.7	Pgam1	Pgam1-201	Known	Known	None	0.20000000298023224	None	None	None	None
m54284U_191109_043049/97257192/ccs	PacBio_Cortex_Rep2	mm10_ERCC_SIRV	chrX	135009211	134972827	-	7	2051	53217	138196	ENSMUSG00000052676.16	ENSMUST00000064659.5	Zmat1	Zmat1-201	Known	Known	None	0.699999988079071	None	None	None	None
m54284U_191213_120042/154929416/ccs	PacBio_Hippocampus_Rep2	mm10_ERCC_SIRV	chr5	38159426	38137669	-	5	1623	13748	36093	ENSMUSG00000029126.7	ENSMUST00000031009.7	Nsg1	Nsg1-201	Known	Known	None	0.4000000059604645	None	None	None	None
m54284U_191213_120042/65405934/ccs	PacBio_Hippocampus_Rep2	mm10_ERCC_SIRV	chr17	35236586	35238765	+	3	1502	47252	123506	ENSMUSG00000024403.16	ENSMUST00000068261.8	Atp6v1g2	Atp6v1g2-201	Known	Known	None	0.30000001192092896	None	None	None	None
m54284U_191107_221739/138281295/ccs	PacBio_Cortex_Rep1	mm10_ERCC_SIRV	chr11	54068969	54054930	-	7	1135	32957	86428	ENSMUSG00000020388.12	ENSMUST00000018755.9	Pdlim4	Pdlim4-201	Known	Known	None	0.20000000298023224	None	None	None	None
m54284U_191109_043049/5376056/ccs	PacBio_Cortex_Rep2	mm10_ERCC_SIRV	chr9	40801276	40805194	+	9	2096	27474	71626	ENSMUSG00000015656.17	ENSMUST00000015800.15	Hspa8	Hspa8-201	Known	Known	None	0.25	None	None	None	None
m54284U_191107_221739/154600485/ccs	PacBio_Cortex_Rep1	mm10_ERCC_SIRV	chr6	85137755	85133686	-	3	1211	17924	46858	ENSMUSG00000033735.9	ENSMUST00000045986.7	Spr	Spr-201	Known	Known	None	0.30000001192092896	None	None	None	None
m54284U_191213_120042/133301034/ccs	PacBio_Hippocampus_Rep2	mm10_ERCC_SIRV	chr1	82724897	82752387	+	8	1822	1353	269660	ENSMUSG00000026150.14	ENCODEMT000269660	Mff	ENCODEMT000269660	Known	NIC	None	0.4000000059604645	None	None	None	None
m54284U_191213_120042/149554435/ccs	PacBio_Hippocampus_Rep2	mm10_ERCC_SIRV	chr7	31151035	31130129	-	19	2664	20792	54416	ENSMUSG00000001248.15	ENSMUST00000001280.13	Gramd1a	Gramd1a-201	Known	Known	None	0.10000000149011612	None	None	None	None
m54284U_191109_043049/139593477/ccs	PacBio_Cortex_Rep2	mm10_ERCC_SIRV	chrX	135009203	134972827	-	7	2043	53217	138196	ENSMUSG00000052676.16	ENSMUST00000064659.5	Zmat1	Zmat1-201	Known	Known	None	0.699999988079071	None	None	None	None
m54284U_191109_043049/159646050/ccs	PacBio_Cortex_Rep2	mm10_ERCC_SIRV	chr3	95106881	95059603	-	15	2551	8827	23106	ENSMUSG00000028126.16	ENSMUST00000107236.8	Pip5k1a	Pip5k1a-206	Known	Known	None	0.800000011920929	None	None	None	None
m54284U_191213_120042/160500322/ccs	PacBio_Hippocampus_Rep2	mm10_ERCC_SIRV	chr5	38159478	38137669	-	5	1675	13748	36093	ENSMUSG00000029126.7	ENSMUST00000031009.7	Nsg1	Nsg1-201	Known	Known	None	0.4000000059604645	None	None	None	None
m54284U_191213_120042/65470781/ccs	PacBio_Hippocampus_Rep2	mm10_ERCC_SIRV	chr17	35236586	35238765	+	3	1502	47252	123506	ENSMUSG00000024403.16	ENSMUST00000068261.8	Atp6v1g2	Atp6v1g2-201	Known	Known	None	0.30000001192092896	None	None	None	None
m54284U_191107_221739/143001618/ccs	PacBio_Cortex_Rep1	mm10_ERCC_SIRV	chr11	54068974	54054930	-	7	1140	32957	86428	ENSMUSG00000020388.12	ENSMUST00000018755.9	Pdlim4	Pdlim4-201	Known	Known	None	0.20000000298023224	None	None	None	None
m54284U_191212_053548/152240390/ccs	PacBio_Hippocampus_Rep1	mm10_ERCC_SIRV	chr15	79442031	79422482	-	9	2692	43757	269866	ENSMUSG00000022433.19	ENCODEMT000269866	Csnk1e	ENCODEMT000269866	Known	ISM	Prefix	0.10000000149011612	None	None	None	None
m54284U_191109_043049/69142712/ccs	PacBio_Cortex_Rep2	mm10_ERCC_SIRV	chr13	74009475	74035746	+	4	5027	39399	102251	ENSMUSG00000021573.15	ENSMUST00000022057.8	Tppp	Tppp-201	Known	Known	None	0.25	None	None	None	None
m54284U_191109_043049/142346738/ccs	PacBio_Cortex_Rep2	mm10_ERCC_SIRV	chrX	135009205	134972827	-	7	2045	53217	138196	ENSMUSG00000052676.16	ENSMUST00000064659.5	Zmat1	Zmat1-201	Known	Known	None	0.699999988079071	None	None	None	None
m54284U_191109_043049/5376181/ccs	PacBio_Cortex_Rep2	mm10_ERCC_SIRV	chr9	40801276	40805196	+	9	2098	27474	71626	ENSMUSG00000015656.17	ENSMUST00000015800.15	Hspa8	Hspa8-201	Known	Known	None	0.25	None	None	None	None
m54284U_191213_120042/162858845/ccs	PacBio_Hippocampus_Rep2	mm10_ERCC_SIRV	chr5	38159575	38137669	-	5	1772	13748	36093	ENSMUSG00000029126.7	ENSMUST00000031009.7	Nsg1	Nsg1-201	Known	Known	None	0.4000000059604645	None	None	None	None
m54284U_191109_043049/172949813/ccs	PacBio_Cortex_Rep2	mm10_ERCC_SIRV	chr3	95106887	95059603	-	15	2557	8827	23106	ENSMUSG00000028126.16	ENSMUST00000107236.8	Pip5k1a	Pip5k1a-206	Known	Known	None	0.800000011920929	None	None	None	None
m54284U_191213_120042/135924121/ccs	PacBio_Hippocampus_Rep2	mm10_ERCC_SIRV	chr1	82724914	82752384	+	9	1884	1353	269604	ENSMUSG00000026150.14	ENCODEMT000269604	Mff	ENCODEMT000269604	Known	NIC	None	0.4000000059604645	None	None	None	None
m54284U_191213_120042/179372552/ccs	PacBio_Hippocampus_Rep2	mm10_ERCC_SIRV	chr19	41911995	41918656	+	4	1699	50861	133303	ENSMUSG00000011752.7	ENSMUST00000011896.7	Pgam1	Pgam1-201	Known	Known	None	0.20000000298023224	None	None	None	None
m54284U_191213_120042/151258987/ccs	PacBio_Hippocampus_Rep2	mm10_ERCC_SIRV	chr7	31151011	31130129	-	19	2504	20792	268769	ENSMUSG00000001248.15	ENCODEMT000268769	Gramd1a	ENCODEMT000268769	Known	NIC	None	0.10000000149011612	None	None	None	None
m54284U_191107_221739/159516464/ccs	PacBio_Cortex_Rep1	mm10_ERCC_SIRV	chr6	85137762	85133686	-	3	1224	17924	46858	ENSMUSG00000033735.9	ENSMUST00000045986.7	Spr	Spr-201	Known	Known	None	0.30000001192092896	None	None	None	None
m54284U_191213_120042/66060946/ccs	PacBio_Hippocampus_Rep2	mm10_ERCC_SIRV	chr17	35236586	35238762	+	3	1488	47252	123506	ENSMUSG00000024403.16	ENSMUST00000068261.8	Atp6v1g2	Atp6v1g2-201	Known	Known	None	0.30000001192092896	None	None	None	None
m54284U_191107_221739/143788095/ccs	PacBio_Cortex_Rep1	mm10_ERCC_SIRV	chr11	54069004	54054930	-	7	1170	32957	86428	ENSMUSG00000020388.12	ENSMUST00000018755.9	Pdlim4	Pdlim4-201	Known	Known	None	0.20000000298023224	None	None	None	None
m54284U_191109_043049/143459986/ccs	PacBio_Cortex_Rep2	mm10_ERCC_SIRV	chrX	135009202	134972827	-	7	2042	53217	138196	ENSMUSG00000052676.16	ENSMUST00000064659.5	Zmat1	Zmat1-201	Known	Known	None	0.699999988079071	None	None	None	None
m54284U_191213_120042/164430233/ccs	PacBio_Hippocampus_Rep2	mm10_ERCC_SIRV	chr5	38159439	38137669	-	5	1636	13748	36093	ENSMUSG00000029126.7	ENSMUST00000031009.7	Nsg1	Nsg1-201	Known	Known	None	0.4000000059604645	None	None	None	None
m54284U_191109_043049/5376318/ccs	PacBio_Cortex_Rep2	mm10_ERCC_SIRV	chr9	40801276	40805194	+	9	2090	27474	71626	ENSMUSG00000015656.17	ENSMUST00000015800.15	Hspa8	Hspa8-201	Known	Known	None	0.25	None	None	None	None
m54284U_191109_043049/173673016/ccs	PacBio_Cortex_Rep2	mm10_ERCC_SIRV	chr3	95106796	95059603	-	15	2469	8827	23107	ENSMUSG00000028126.16	ENSMUST00000107233.8	Pip5k1a	Pip5k1a-205	Known	Known	None	0.800000011920929	None	None	None	None
m54284U_191213_120042/146147910/ccs	PacBio_Hippocampus_Rep2	mm10_ERCC_SIRV	chr1	82724913	82752387	+	10	1920	1353	269619	ENSMUSG00000026150.14	ENCODEMT000269619	Mff	ENCODEMT000269619	Known	NIC	None	0.44999998807907104	None	None	None	None
m54284U_191213_120042/67240065/ccs	PacBio_Hippocampus_Rep2	mm10_ERCC_SIRV	chr17	35236586	35238765	+	3	1502	47252	123506	ENSMUSG00000024403.16	ENSMUST00000068261.8	Atp6v1g2	Atp6v1g2-201	Known	Known	None	0.30000001192092896	None	None	None	None
m54284U_191212_053548/173473816/ccs	PacBio_Hippocampus_Rep1	mm10_ERCC_SIRV	chr15	79441992	79422481	-	9	2689	43757	269872	ENSMUSG00000022433.19	ENCODEMT000269872	Csnk1e	ENCODEMT000269872	Known	NIC	None	0.10000000149011612	None	None	None	None
m54284U_191107_221739/154274098/ccs	PacBio_Cortex_Rep1	mm10_ERCC_SIRV	chr11	54068974	54054930	-	7	1140	32957	86428	ENSMUSG00000020388.12	ENSMUST00000018755.9	Pdlim4	Pdlim4-201	Known	Known	None	0.20000000298023224	None	None	None	None
m54284U_191109_043049/147588034/ccs	PacBio_Cortex_Rep2	mm10_ERCC_SIRV	chrX	135009206	134972827	-	7	2046	53217	138196	ENSMUSG00000052676.16	ENSMUST00000064659.5	Zmat1	Zmat1-201	Known	Known	None	0.699999988079071	None	None	None	None
m54284U_191213_120042/155779740/ccs	PacBio_Hippocampus_Rep2	mm10_ERCC_SIRV	chr7	31151019	31130129	-	19	2648	20792	54416	ENSMUSG00000001248.15	ENSMUST00000001280.13	Gramd1a	Gramd1a-201	Known	Known	None	0.10000000149011612	None	None	None	None
m54284U_191213_120042/165938861/ccs	PacBio_Hippocampus_Rep2	mm10_ERCC_SIRV	chr5	38159508	38137669	-	5	1705	13748	36093	ENSMUSG00000029126.7	ENSMUST00000031009.7	Nsg1	Nsg1-201	Known	Known	None	0.4000000059604645	None	None	None	None
m54284U_191107_221739/171508557/ccs	PacBio_Cortex_Rep1	mm10_ERCC_SIRV	chr6	85137766	85133686	-	3	1222	17924	46858	ENSMUSG00000033735.9	ENSMUST00000045986.7	Spr	Spr-201	Known	Known	None	0.30000001192092896	None	None	None	None
m54284U_191213_120042/103876304/ccs	PacBio_Hippocampus_Rep2	mm10_ERCC_SIRV	chr15	79424015	79422482	-	1	1486	43757	269865	ENSMUSG00000022433.19	ENCODEMT000269865	Csnk1e	ENCODEMT000269865	Known	ISM	None	0.10000000149011612	None	None	None	None
m54284U_191109_043049/177210345/ccs	PacBio_Cortex_Rep2	mm10_ERCC_SIRV	chr3	95074144	95059644	-	12	1839	8827	269798	ENSMUSG00000028126.16	ENCODEMT000269798	Pip5k1a	ENCODEMT000269798	Known	ISM	Suffix	0.800000011920929	None	None	None	None
m54284U_191109_043049/5439580/ccs	PacBio_Cortex_Rep2	mm10_ERCC_SIRV	chr9	40801276	40805194	+	9	2096	27474	71626	ENSMUSG00000015656.17	ENSMUST00000015800.15	Hspa8	Hspa8-201	Known	Known	None	0.25	None	None	None	None
m54284U_191109_043049/85853569/ccs	PacBio_Cortex_Rep2	mm10_ERCC_SIRV	chr13	74009475	74035743	+	4	5024	39399	102251	ENSMUSG00000021573.15	ENSMUST00000022057.8	Tppp	Tppp-201	Known	Known	None	0.3499999940395355	None	None	None	None
m54284U_191213_120042/148900360/ccs	PacBio_Hippocampus_Rep2	mm10_ERCC_SIRV	chr1	82724913	82752387	+	10	1917	1353	269616	ENSMUSG00000026150.14	ENCODEMT000269616	Mff	ENCODEMT000269616	Known	NIC	None	0.44999998807907104	None	None	None	None
m54284U_191107_221739/157288900/ccs	PacBio_Cortex_Rep1	mm10_ERCC_SIRV	chr11	54068974	54054930	-	7	1140	32957	86428	ENSMUSG00000020388.12	ENSMUST00000018755.9	Pdlim4	Pdlim4-201	Known	Known	None	0.20000000298023224	None	None	None	None
m54284U_191213_120042/68290689/ccs	PacBio_Hippocampus_Rep2	mm10_ERCC_SIRV	chr17	35236586	35238765	+	3	1502	47252	123506	ENSMUSG00000024403.16	ENSMUST00000068261.8	Atp6v1g2	Atp6v1g2-201	Known	Known	None	0.30000001192092896	None	None	None	None
m54284U_191107_221739/2228713/ccs	PacBio_Cortex_Rep1	mm10_ERCC_SIRV	chr19	41911996	41918656	+	4	1698	50861	133303	ENSMUSG00000011752.7	ENSMUST00000011896.7	Pgam1	Pgam1-201	Known	Known	None	0.20000000298023224	None	None	None	None
m54284U_191109_043049/174063880/ccs	PacBio_Cortex_Rep2	mm10_ERCC_SIRV	chrX	135009220	134972827	-	7	2060	53217	138196	ENSMUSG00000052676.16	ENSMUST00000064659.5	Zmat1	Zmat1-201	Known	Known	None	0.699999988079071	None	None	None	None
m54284U_191213_120042/170330478/ccs	PacBio_Hippocampus_Rep2	mm10_ERCC_SIRV	chr5	38159412	38137669	-	5	1609	13748	36093	ENSMUSG00000029126.7	ENSMUST00000031009.7	Nsg1	Nsg1-201	Known	Known	None	0.4000000059604645	None	None	None	None
m54284U_191213_120042/159581815/ccs	PacBio_Hippocampus_Rep2	mm10_ERCC_SIRV	chr7	31150935	31130131	-	20	2567	20792	268551	ENSMUSG00000001248.15	ENCODEMT000268551	Gramd1a	ENCODEMT000268551	Known	NIC	None	0.10000000149011612	None	None	None	None
m54284U_191212_053548/7603801/ccs	PacBio_Hippocampus_Rep1	mm10_ERCC_SIRV	chr3	95106794	95059603	-	15	2464	8827	23106	ENSMUSG00000028126.16	ENSMUST00000107236.8	Pip5k1a	Pip5k1a-206	Known	Known	None	0.800000011920929	None	None	None	None
m54284U_191109_043049/5439709/ccs	PacBio_Cortex_Rep2	mm10_ERCC_SIRV	chr9	40801276	40805195	+	9	2097	27474	71626	ENSMUSG00000015656.17	ENSMUST00000015800.15	Hspa8	Hspa8-201	Known	Known	None	0.25	None	None	None	None
m54284U_191107_221739/177145637/ccs	PacBio_Cortex_Rep1	mm10_ERCC_SIRV	chr6	85137764	85133686	-	3	1220	17924	46858	ENSMUSG00000033735.9	ENSMUST00000045986.7	Spr	Spr-201	Known	Known	None	0.30000001192092896	None	None	None	None
m54284U_191107_221739/161022750/ccs	PacBio_Cortex_Rep1	mm10_ERCC_SIRV	chr11	54068958	54054930	-	7	1124	32957	86428	ENSMUSG00000020388.12	ENSMUST00000018755.9	Pdlim4	Pdlim4-201	Known	Known	None	0.20000000298023224	None	None	None	None
m54284U_191213_120042/172623500/ccs	PacBio_Hippocampus_Rep2	mm10_ERCC_SIRV	chr5	38159574	38137669	-	5	1771	13748	36093	ENSMUSG00000029126.7	ENSMUST00000031009.7	Nsg1	Nsg1-201	Known	Known	None	0.4000000059604645	None	None	None	None
m54284U_191213_120042/154469607/ccs	PacBio_Hippocampus_Rep2	mm10_ERCC_SIRV	chr1	82724897	82752390	+	8	1825	1353	269660	ENSMUSG00000026150.14	ENCODEMT000269660	Mff	ENCODEMT000269660	Known	NIC	None	0.44999998807907104	None	None	None	None
m54284U_191213_120042/68485670/ccs	PacBio_Hippocampus_Rep2	mm10_ERCC_SIRV	chr17	35236586	35238763	+	3	1500	47252	123506	ENSMUSG00000024403.16	ENSMUST00000068261.8	Atp6v1g2	Atp6v1g2-201	Known	Known	None	0.30000001192092896	None	None	None	None
m54284U_191109_043049/177473562/ccs	PacBio_Cortex_Rep2	mm10_ERCC_SIRV	chrX	135009211	134972827	-	8	2076	53217	269823	ENSMUSG00000052676.16	ENCODEMT000269823	Zmat1	ENCODEMT000269823	Known	NIC	None	0.699999988079071	None	None	None	None
m54284U_191212_053548/7801078/ccs	PacBio_Hippocampus_Rep1	mm10_ERCC_SIRV	chr3	95106915	95059603	-	15	2585	8827	23106	ENSMUSG00000028126.16	ENSMUST00000107236.8	Pip5k1a	Pip5k1a-206	Known	Known	None	0.800000011920929	None	None	None	None
m54284U_191213_120042/159646755/ccs	PacBio_Hippocampus_Rep2	mm10_ERCC_SIRV	chr7	31151031	31130131	-	20	2663	20792	268551	ENSMUSG00000001248.15	ENCODEMT000268551	Gramd1a	ENCODEMT000268551	Known	NIC	None	0.10000000149011612	None	None	None	None
m54284U_191213_120042/132317305/ccs	PacBio_Hippocampus_Rep2	mm10_ERCC_SIRV	chr15	79440594	79422481	-	9	3088	43757	269881	ENSMUSG00000022433.19	ENCODEMT000269881	Csnk1e	ENCODEMT000269881	Known	NIC	None	0.10000000149011612	None	None	None	None
m54284U_191109_043049/5440300/ccs	PacBio_Cortex_Rep2	mm10_ERCC_SIRV	chr9	40801276	40805199	+	9	2101	27474	71626	ENSMUSG00000015656.17	ENSMUST00000015800.15	Hspa8	Hspa8-201	Known	Known	None	0.25	None	None	None	None
m54284U_191107_221739/161875064/ccs	PacBio_Cortex_Rep1	mm10_ERCC_SIRV	chr11	54068964	54054930	-	7	1130	32957	86428	ENSMUSG00000020388.12	ENSMUST00000018755.9	Pdlim4	Pdlim4-201	Known	Known	None	0.20000000298023224	None	None	None	None
m54284U_191213_120042/173147659/ccs	PacBio_Hippocampus_Rep2	mm10_ERCC_SIRV	chr5	38159431	38137669	-	5	1628	13748	36093	ENSMUSG00000029126.7	ENSMUST00000031009.7	Nsg1	Nsg1-201	Known	Known	None	0.4000000059604645	None	None	None	None
m54284U_191109_043049/90048962/ccs	PacBio_Cortex_Rep2	mm10_ERCC_SIRV	chr13	74009475	74035750	+	3	4725	39399	102250	ENSMUSG00000021573.15	ENSMUST00000140217.7	Tppp	Tppp-202	Known	Known	None	0.30000001192092896	None	None	None	None
m54284U_191109_043049/21038252/ccs	PacBio_Cortex_Rep2	mm10_ERCC_SIRV	chr6	85137896	85133686	-	3	1352	17924	46858	ENSMUSG00000033735.9	ENSMUST00000045986.7	Spr	Spr-201	Known	Known	None	0.30000001192092896	None	None	None	None
m54284U_191213_120042/162136965/ccs	PacBio_Hippocampus_Rep2	mm10_ERCC_SIRV	chr1	82724913	82752387	+	10	1917	1353	269616	ENSMUSG00000026150.14	ENCODEMT000269616	Mff	ENCODEMT000269616	Known	NIC	None	0.44999998807907104	None	None	None	None
m54284U_191213_120042/69599696/ccs	PacBio_Hippocampus_Rep2	mm10_ERCC_SIRV	chr17	35236586	35238776	+	3	1513	47252	123506	ENSMUSG00000024403.16	ENSMUST00000068261.8	Atp6v1g2	Atp6v1g2-201	Known	Known	None	0.20000000298023224	None	None	None	None
m54284U_191212_053548/18287386/ccs	PacBio_Hippocampus_Rep1	mm10_ERCC_SIRV	chr3	95105413	95059644	-	15	2322	8827	269797	ENSMUSG00000028126.16	ENCODEMT000269797	Pip5k1a	ENCODEMT000269797	Known	NNC	None	0.800000011920929	None	None	None	None
m54284U_191107_221739/3277245/ccs	PacBio_Cortex_Rep1	mm10_ERCC_SIRV	chr19	41911996	41918659	+	4	1701	50861	133303	ENSMUSG00000011752.7	ENSMUST00000011896.7	Pgam1	Pgam1-201	Known	Known	None	0.10000000149011612	None	None	None	None
m54284U_191109_043049/179962722/ccs	PacBio_Cortex_Rep2	mm10_ERCC_SIRV	chrX	135009229	134972827	-	7	2069	53217	138196	ENSMUSG00000052676.16	ENSMUST00000064659.5	Zmat1	Zmat1-201	Known	Known	None	0.699999988079071	None	None	None	None
m54284U_191213_120042/160892385/ccs	PacBio_Hippocampus_Rep2	mm10_ERCC_SIRV	chr7	31151037	31130129	-	20	2748	20792	269459	ENSMUSG00000001248.15	ENCODEMT000269459	Gramd1a	ENCODEMT000269459	Known	NIC	None	0.10000000149011612	None	None	None	None
m54284U_191109_043049/5440711/ccs	PacBio_Cortex_Rep2	mm10_ERCC_SIRV	chr9	40801276	40805199	+	9	2101	27474	71626	ENSMUSG00000015656.17	ENSMUST00000015800.15	Hspa8	Hspa8-201	Known	Known	None	0.25	None	None	None	None
m54284U_191213_120042/175376291/ccs	PacBio_Hippocampus_Rep2	mm10_ERCC_SIRV	chr5	38159574	38137669	-	5	1771	13748	36093	ENSMUSG00000029126.7	ENSMUST00000031009.7	Nsg1	Nsg1-201	Known	Known	None	0.4000000059604645	None	None	None	None
m54284U_191107_221739/168232466/ccs	PacBio_Cortex_Rep1	mm10_ERCC_SIRV	chr11	54068956	54054930	-	7	1122	32957	86428	ENSMUSG00000020388.12	ENSMUST00000018755.9	Pdlim4	Pdlim4-201	Known	Known	None	0.20000000298023224	None	None	None	None
m54284U_191213_120042/72352604/ccs	PacBio_Hippocampus_Rep2	mm10_ERCC_SIRV	chr17	35236586	35238765	+	3	1502	47252	123506	ENSMUSG00000024403.16	ENSMUST00000068261.8	Atp6v1g2	Atp6v1g2-201	Known	Known	None	0.30000001192092896	None	None	None	None
m54284U_191212_053548/24708379/ccs	PacBio_Hippocampus_Rep1	mm10_ERCC_SIRV	chr3	95106486	95059603	-	15	2156	8827	23106	ENSMUSG00000028126.16	ENSMUST00000107236.8	Pip5k1a	Pip5k1a-206	Known	Known	None	0.800000011920929	None	None	None	None
m54284U_191212_053548/30607957/ccs	PacBio_Hippocampus_Rep1	mm10_ERCC_SIRV	chrX	135036192	134972827	-	8	2226	53217	269810	ENSMUSG00000052676.16	ENCODEMT000269810	Zmat1	ENCODEMT000269810	Known	NIC	None	0.699999988079071	None	None	None	None
m54284U_191213_120042/173999238/ccs	PacBio_Hippocampus_Rep2	mm10_ERCC_SIRV	chr1	82724897	82752387	+	9	1884	1353	3323	ENSMUSG00000026150.14	ENSMUST00000078332.12	Mff	Mff-202	Known	Known	None	0.44999998807907104	None	None	None	None
m54284U_191213_120042/179964288/ccs	PacBio_Hippocampus_Rep2	mm10_ERCC_SIRV	chr5	38159608	38137669	-	5	1805	13748	36093	ENSMUSG00000029126.7	ENSMUST00000031009.7	Nsg1	Nsg1-201	Known	Known	None	0.4000000059604645	None	None	None	None
m54284U_191109_043049/105056900/ccs	PacBio_Cortex_Rep2	mm10_ERCC_SIRV	chr6	85137765	85133686	-	3	1221	17924	46858	ENSMUSG00000033735.9	ENSMUST00000045986.7	Spr	Spr-201	Known	Known	None	0.30000001192092896	None	None	None	None
m54284U_191213_120042/160958844/ccs	PacBio_Hippocampus_Rep2	mm10_ERCC_SIRV	chr7	31151018	31130131	-	19	3738	20792	268549	ENSMUSG00000001248.15	ENCODEMT000268549	Gramd1a	ENCODEMT000268549	Known	NIC	None	0.10000000149011612	None	None	None	None
m54284U_191107_221739/131991129/ccs	PacBio_Cortex_Rep1	mm10_ERCC_SIRV	chr15	79425558	79422482	-	4	1998	43757	269876	ENSMUSG00000022433.19	ENCODEMT000269876	Csnk1e	ENCODEMT000269876	Known	ISM	Suffix	0.10000000149011612	None	None	None	None
m54284U_191109_043049/5507204/ccs	PacBio_Cortex_Rep2	mm10_ERCC_SIRV	chr9	40801276	40805196	+	9	2098	27474	71626	ENSMUSG00000015656.17	ENSMUST00000015800.15	Hspa8	Hspa8-201	Known	Known	None	0.25	None	None	None	None
m54284U_191107_221739/174326907/ccs	PacBio_Cortex_Rep1	mm10_ERCC_SIRV	chr11	54069010	54054930	-	7	1176	32957	86428	ENSMUSG00000020388.12	ENSMUST00000018755.9	Pdlim4	Pdlim4-201	Known	Known	None	0.20000000298023224	None	None	None	None
m54284U_191213_120042/73597210/ccs	PacBio_Hippocampus_Rep2	mm10_ERCC_SIRV	chr17	35236586	35238766	+	3	1503	47252	123506	ENSMUSG00000024403.16	ENSMUST00000068261.8	Atp6v1g2	Atp6v1g2-201	Known	Known	None	0.25	None	None	None	None
m54284U_191212_053548/25888374/ccs	PacBio_Hippocampus_Rep1	mm10_ERCC_SIRV	chr3	95106777	95059603	-	15	2447	8827	23106	ENSMUSG00000028126.16	ENSMUST00000107236.8	Pip5k1a	Pip5k1a-206	Known	Known	None	0.800000011920929	None	None	None	None
m54284U_191107_221739/7014008/ccs	PacBio_Cortex_Rep1	mm10_ERCC_SIRV	chr19	41911996	41918655	+	4	1697	50861	133303	ENSMUSG00000011752.7	ENSMUST00000011896.7	Pgam1	Pgam1-201	Known	Known	None	0.20000000298023224	None	None	None	None
m54284U_191107_221739/77138118/ccs	PacBio_Cortex_Rep1	mm10_ERCC_SIRV	chr5	38159388	38137569	-	3	1831	13748	267435	ENSMUSG00000029126.7	ENCODEMT000267435	Nsg1	ENCODEMT000267435	Known	ISM	Suffix	0.4000000059604645	None	None	None	None
m54284U_191212_053548/40763703/ccs	PacBio_Hippocampus_Rep1	mm10_ERCC_SIRV	chrX	135009211	134972827	-	7	2051	53217	138196	ENSMUSG00000052676.16	ENSMUST00000064659.5	Zmat1	Zmat1-201	Known	Known	None	0.699999988079071	None	None	None	None
m54284U_191107_221739/10159144/ccs	PacBio_Cortex_Rep1	mm10_ERCC_SIRV	chr1	82724928	82752387	+	7	1659	1353	269600	ENSMUSG00000026150.14	ENCODEMT000269600	Mff	ENCODEMT000269600	Known	NIC	None	0.4000000059604645	None	None	None	None
m54284U_191213_120042/162464371/ccs	PacBio_Hippocampus_Rep2	mm10_ERCC_SIRV	chr7	31150953	31130129	-	19	2582	20792	54416	ENSMUSG00000001248.15	ENSMUST00000001280.13	Gramd1a	Gramd1a-201	Known	Known	None	0.10000000149011612	None	None	None	None
m54284U_191109_043049/5570754/ccs	PacBio_Cortex_Rep2	mm10_ERCC_SIRV	chr9	40801276	40805198	+	9	2100	27474	71626	ENSMUSG00000015656.17	ENSMUST00000015800.15	Hspa8	Hspa8-201	Known	Known	None	0.25	None	None	None	None
m54284U_191109_043049/21695215/ccs	PacBio_Cortex_Rep2	mm10_ERCC_SIRV	chr11	54068974	54054930	-	7	1140	32957	86428	ENSMUSG00000020388.12	ENSMUST00000018755.9	Pdlim4	Pdlim4-201	Known	Known	None	0.20000000298023224	None	None	None	None
m54284U_191109_043049/99287389/ccs	PacBio_Cortex_Rep2	mm10_ERCC_SIRV	chr13	74009475	74035748	+	4	5029	39399	102251	ENSMUSG00000021573.15	ENSMUST00000022057.8	Tppp	Tppp-201	Known	Known	None	0.25	None	None	None	None
m54284U_191109_043049/152044253/ccs	PacBio_Cortex_Rep2	mm10_ERCC_SIRV	chr6	85137766	85133686	-	3	1222	17924	46858	ENSMUSG00000033735.9	ENSMUST00000045986.7	Spr	Spr-201	Known	Known	None	0.30000001192092896	None	None	None	None
m54284U_191213_120042/74515661/ccs	PacBio_Hippocampus_Rep2	mm10_ERCC_SIRV	chr17	35236586	35238765	+	3	1502	47252	123506	ENSMUSG00000024403.16	ENSMUST00000068261.8	Atp6v1g2	Atp6v1g2-201	Known	Known	None	0.30000001192092896	None	None	None	None
m54284U_191107_221739/94505026/ccs	PacBio_Cortex_Rep1	mm10_ERCC_SIRV	chr5	38159423	38137670	-	4	1982	13748	264899	ENSMUSG00000029126.7	ENCODEMT000264899	Nsg1	ENCODEMT000264899	Known	ISM	Suffix	0.4000000059604645	None	None	None	None
m54284U_191212_053548/32506920/ccs	PacBio_Hippocampus_Rep1	mm10_ERCC_SIRV	chr3	95106468	95059603	-	15	2141	8827	23107	ENSMUSG00000028126.16	ENSMUST00000107233.8	Pip5k1a	Pip5k1a-205	Known	Known	None	0.800000011920929	None	None	None	None
m54284U_191212_053548/43385367/ccs	PacBio_Hippocampus_Rep1	mm10_ERCC_SIRV	chrX	135009211	134972827	-	7	2051	53217	138196	ENSMUSG00000052676.16	ENSMUST00000064659.5	Zmat1	Zmat1-201	Known	Known	None	0.699999988079071	None	None	None	None
m54284U_191107_221739/17827268/ccs	PacBio_Cortex_Rep1	mm10_ERCC_SIRV	chr1	82724899	82752387	+	9	1882	1353	3323	ENSMUSG00000026150.14	ENSMUST00000078332.12	Mff	Mff-202	Known	Known	None	0.44999998807907104	None	None	None	None
m54284U_191109_043049/5572505/ccs	PacBio_Cortex_Rep2	mm10_ERCC_SIRV	chr9	40801276	40805199	+	9	2101	27474	71626	ENSMUSG00000015656.17	ENSMUST00000015800.15	Hspa8	Hspa8-201	Known	Known	None	0.25	None	None	None	None
m54284U_191213_120042/162530178/ccs	PacBio_Hippocampus_Rep2	mm10_ERCC_SIRV	chr7	31151044	31130131	-	20	2676	20792	268551	ENSMUSG00000001248.15	ENCODEMT000268551	Gramd1a	ENCODEMT000268551	Known	NIC	None	0.10000000149011612	None	None	None	None
m54284U_191109_043049/48562195/ccs	PacBio_Cortex_Rep2	mm10_ERCC_SIRV	chr11	54068997	54054930	-	7	1163	32957	86428	ENSMUSG00000020388.12	ENSMUST00000018755.9	Pdlim4	Pdlim4-201	Known	Known	None	0.20000000298023224	None	None	None	None
m54284U_191107_221739/31000425/ccs	PacBio_Cortex_Rep1	mm10_ERCC_SIRV	chr15	79424887	79422483	-	3	1725	43757	269882	ENSMUSG00000022433.19	ENCODEMT000269882	Csnk1e	ENCODEMT000269882	Known	ISM	Suffix	0.05000000074505806	None	None	None	None
m54284U_191109_043049/4327116/ccs	PacBio_Cortex_Rep2	mm10_ERCC_SIRV	chr5	38159051	38137670	-	4	1610	13748	264899	ENSMUSG00000029126.7	ENCODEMT000264899	Nsg1	ENCODEMT000264899	Known	ISM	Suffix	0.4000000059604645	None	None	None	None
m54284U_191213_120042/76286744/ccs	PacBio_Hippocampus_Rep2	mm10_ERCC_SIRV	chr17	35236586	35238761	+	3	1498	47252	123506	ENSMUSG00000024403.16	ENSMUST00000068261.8	Atp6v1g2	Atp6v1g2-201	Known	Known	None	0.30000001192092896	None	None	None	None
m54284U_191212_053548/33491048/ccs	PacBio_Hippocampus_Rep1	mm10_ERCC_SIRV	chr3	95106794	95059603	-	15	2467	8827	23107	ENSMUSG00000028126.16	ENSMUST00000107233.8	Pip5k1a	Pip5k1a-205	Known	Known	None	0.800000011920929	None	None	None	None
m54284U_191109_043049/172754463/ccs	PacBio_Cortex_Rep2	mm10_ERCC_SIRV	chr6	85137738	85133686	-	3	1194	17924	46858	ENSMUSG00000033735.9	ENSMUST00000045986.7	Spr	Spr-201	Known	Known	None	0.30000001192092896	None	None	None	None
m54284U_191212_053548/45222011/ccs	PacBio_Hippocampus_Rep1	mm10_ERCC_SIRV	chrX	135036203	134972827	-	8	2237	53217	269810	ENSMUSG00000052676.16	ENCODEMT000269810	Zmat1	ENCODEMT000269810	Known	NIC	None	0.699999988079071	None	None	None	None
m54284U_191109_043049/5636526/ccs	PacBio_Cortex_Rep2	mm10_ERCC_SIRV	chr9	40801276	40805196	+	9	2098	27474	71626	ENSMUSG00000015656.17	ENSMUST00000015800.15	Hspa8	Hspa8-201	Known	Known	None	0.25	None	None	None	None
m54284U_191107_221739/53676595/ccs	PacBio_Cortex_Rep1	mm10_ERCC_SIRV	chr1	82724899	82752389	+	9	1884	1353	3323	ENSMUSG00000026150.14	ENSMUST00000078332.12	Mff	Mff-202	Known	Known	None	0.4000000059604645	None	None	None	None
m54284U_191109_043049/77202828/ccs	PacBio_Cortex_Rep2	mm10_ERCC_SIRV	chr11	54068978	54054930	-	7	1144	32957	86428	ENSMUSG00000020388.12	ENSMUST00000018755.9	Pdlim4	Pdlim4-201	Known	Known	None	0.20000000298023224	None	None	None	None
m54284U_191107_221739/8978618/ccs	PacBio_Cortex_Rep1	mm10_ERCC_SIRV	chr19	41911996	41918659	+	4	1701	50861	133303	ENSMUSG00000011752.7	ENSMUST00000011896.7	Pgam1	Pgam1-201	Known	Known	None	0.10000000149011612	None	None	None	None
m54284U_191213_120042/164563548/ccs	PacBio_Hippocampus_Rep2	mm10_ERCC_SIRV	chr7	31151011	31130129	-	19	2640	20792	54416	ENSMUSG00000001248.15	ENSMUST00000001280.13	Gramd1a	Gramd1a-201	Known	Known	None	0.10000000149011612	None	None	None	None
m54284U_191109_043049/106497321/ccs	PacBio_Cortex_Rep2	mm10_ERCC_SIRV	chr13	74009475	74035743	+	4	5024	39399	102251	ENSMUSG00000021573.15	ENSMUST00000022057.8	Tppp	Tppp-201	Known	Known	None	0.3499999940395355	None	None	None	None
m54284U_191212_053548/47253991/ccs	PacBio_Hippocampus_Rep1	mm10_ERCC_SIRV	chr3	95106692	95059603	-	15	2362	8827	23106	ENSMUSG00000028126.16	ENSMUST00000107236.8	Pip5k1a	Pip5k1a-206	Known	Known	None	0.800000011920929	None	None	None	None
m54284U_191109_043049/12388688/ccs	PacBio_Cortex_Rep2	mm10_ERCC_SIRV	chr5	38159467	38137670	-	5	1663	13748	36093	ENSMUSG00000029126.7	ENSMUST00000031009.7	Nsg1	Nsg1-201	Known	Known	None	0.4000000059604645	None	None	None	None
m54284U_191213_120042/77662846/ccs	PacBio_Hippocampus_Rep2	mm10_ERCC_SIRV	chr17	35236586	35238765	+	3	1502	47252	123506	ENSMUSG00000024403.16	ENSMUST00000068261.8	Atp6v1g2	Atp6v1g2-201	Known	Known	None	0.30000001192092896	None	None	None	None
m54284U_191212_053548/57608846/ccs	PacBio_Hippocampus_Rep1	mm10_ERCC_SIRV	chrX	135009256	134972827	-	7	2096	53217	138196	ENSMUSG00000052676.16	ENSMUST00000064659.5	Zmat1	Zmat1-201	Known	Known	None	0.699999988079071	None	None	None	None
m54284U_191109_043049/112068416/ccs	PacBio_Cortex_Rep2	mm10_ERCC_SIRV	chr11	54068974	54054930	-	7	1130	32957	86428	ENSMUSG00000020388.12	ENSMUST00000018755.9	Pdlim4	Pdlim4-201	Known	Known	None	0.20000000298023224	None	None	None	None
m54284U_191109_043049/5636734/ccs	PacBio_Cortex_Rep2	mm10_ERCC_SIRV	chr9	40801276	40805196	+	9	2098	27474	71626	ENSMUSG00000015656.17	ENSMUST00000015800.15	Hspa8	Hspa8-201	Known	Known	None	0.25	None	None	None	None
m54284U_191213_120042/88212386/ccs	PacBio_Hippocampus_Rep2	mm10_ERCC_SIRV	chr6	85137748	85133686	-	3	1204	17924	46858	ENSMUSG00000033735.9	ENSMUST00000045986.7	Spr	Spr-201	Known	Known	None	0.30000001192092896	None	None	None	None
m54284U_191107_221739/58589436/ccs	PacBio_Cortex_Rep1	mm10_ERCC_SIRV	chr1	82724899	82752387	+	10	1960	1353	269883	ENSMUSG00000026150.14	ENCODEMT000269883	Mff	ENCODEMT000269883	Known	NIC	None	0.44999998807907104	None	None	None	None
m54284U_191212_053548/70649150/ccs	PacBio_Hippocampus_Rep1	mm10_ERCC_SIRV	chr3	95105172	95059643	-	15	2087	8827	269844	ENSMUSG00000028126.16	ENCODEMT000269844	Pip5k1a	ENCODEMT000269844	Known	NIC	None	0.800000011920929	None	None	None	None
m54284U_191212_053548/69993134/ccs	PacBio_Hippocampus_Rep1	mm10_ERCC_SIRV	chr5	38159444	38137670	-	5	1640	13748	36093	ENSMUSG00000029126.7	ENSMUST00000031009.7	Nsg1	Nsg1-201	Known	Known	None	0.4000000059604645	None	None	None	None
m54284U_191109_043049/98501673/ccs	PacBio_Cortex_Rep2	mm10_ERCC_SIRV	chr15	79442000	79422484	-	9	2659	43757	269866	ENSMUSG00000022433.19	ENCODEMT000269866	Csnk1e	ENCODEMT000269866	Known	ISM	Prefix	0.05000000074505806	None	None	None	None
m54284U_191213_120042/166199316/ccs	PacBio_Hippocampus_Rep2	mm10_ERCC_SIRV	chr7	31151060	31130129	-	19	2553	20792	268769	ENSMUSG00000001248.15	ENCODEMT000268769	Gramd1a	ENCODEMT000268769	Known	NIC	None	0.10000000149011612	None	None	None	None
m54284U_191213_120042/78449499/ccs	PacBio_Hippocampus_Rep2	mm10_ERCC_SIRV	chr17	35236586	35238765	+	3	1502	47252	123506	ENSMUSG00000024403.16	ENSMUST00000068261.8	Atp6v1g2	Atp6v1g2-201	Known	Known	None	0.30000001192092896	None	None	None	None
m54284U_191212_053548/80675756/ccs	PacBio_Hippocampus_Rep1	mm10_ERCC_SIRV	chrX	135036290	134972827	-	4	1761	53217	269811	ENSMUSG00000052676.16	ENCODEMT000269811	Zmat1	ENCODEMT000269811	Known	NIC	None	0.699999988079071	None	None	None	None
m54284U_191109_043049/113772436/ccs	PacBio_Cortex_Rep2	mm10_ERCC_SIRV	chr11	54068958	54054930	-	7	1124	32957	86428	ENSMUSG00000020388.12	ENSMUST00000018755.9	Pdlim4	Pdlim4-201	Known	Known	None	0.20000000298023224	None	None	None	None
m54284U_191212_053548/172885744/ccs	PacBio_Hippocampus_Rep1	mm10_ERCC_SIRV	chr5	38159439	38137670	-	5	1635	13748	36093	ENSMUSG00000029126.7	ENSMUST00000031009.7	Nsg1	Nsg1-201	Known	Known	None	0.4000000059604645	None	None	None	None
m54284U_191109_043049/5637009/ccs	PacBio_Cortex_Rep2	mm10_ERCC_SIRV	chr9	40801276	40805194	+	9	2096	27474	71626	ENSMUSG00000015656.17	ENSMUST00000015800.15	Hspa8	Hspa8-201	Known	Known	None	0.25	None	None	None	None
m54284U_191212_053548/77007135/ccs	PacBio_Hippocampus_Rep1	mm10_ERCC_SIRV	chr3	95106911	95059603	-	15	2581	8827	23106	ENSMUSG00000028126.16	ENSMUST00000107236.8	Pip5k1a	Pip5k1a-206	Known	Known	None	0.800000011920929	None	None	None	None
m54284U_191213_120042/94963210/ccs	PacBio_Hippocampus_Rep2	mm10_ERCC_SIRV	chr6	85137762	85133686	-	3	1218	17924	46858	ENSMUSG00000033735.9	ENSMUST00000045986.7	Spr	Spr-201	Known	Known	None	0.30000001192092896	None	None	None	None
m54284U_191107_221739/9308158/ccs	PacBio_Cortex_Rep1	mm10_ERCC_SIRV	chr19	41911996	41918334	+	4	1376	50861	133303	ENSMUSG00000011752.7	ENSMUST00000011896.7	Pgam1	Pgam1-201	Known	Known	None	0.6499999761581421	None	None	None	None
m54284U_191213_120042/79759305/ccs	PacBio_Hippocampus_Rep2	mm10_ERCC_SIRV	chr17	35236586	35238766	+	3	1503	47252	123506	ENSMUSG00000024403.16	ENSMUST00000068261.8	Atp6v1g2	Atp6v1g2-201	Known	Known	None	0.25	None	None	None	None
m54284U_191213_120042/167183632/ccs	PacBio_Hippocampus_Rep2	mm10_ERCC_SIRV	chr7	31151036	31130129	-	19	2665	20792	54416	ENSMUSG00000001248.15	ENSMUST00000001280.13	Gramd1a	Gramd1a-201	Known	Known	None	0.10000000149011612	None	None	None	None
m54284U_191107_221739/82707718/ccs	PacBio_Cortex_Rep1	mm10_ERCC_SIRV	chr1	82724915	82752386	+	7	1666	1353	269625	ENSMUSG00000026150.14	ENCODEMT000269625	Mff	ENCODEMT000269625	Known	NIC	None	0.44999998807907104	None	None	None	None
m54284U_191109_043049/110887056/ccs	PacBio_Cortex_Rep2	mm10_ERCC_SIRV	chr13	74009475	74035746	+	4	5027	39399	102251	ENSMUSG00000021573.15	ENSMUST00000022057.8	Tppp	Tppp-201	Known	Known	None	0.25	None	None	None	None
m54284U_191109_043049/152306033/ccs	PacBio_Cortex_Rep2	mm10_ERCC_SIRV	chr11	54068979	54054930	-	7	1145	32957	86428	ENSMUSG00000020388.12	ENSMUST00000018755.9	Pdlim4	Pdlim4-201	Known	Known	None	0.20000000298023224	None	None	None	None
m54284U_191212_053548/85134022/ccs	PacBio_Hippocampus_Rep1	mm10_ERCC_SIRV	chrX	135036258	134972809	-	5	1807	53217	269862	ENSMUSG00000052676.16	ENCODEMT000269862	Zmat1	ENCODEMT000269862	Known	NIC	None	0.699999988079071	None	None	None	None
m54284U_191213_120042/39847371/ccs	PacBio_Hippocampus_Rep2	mm10_ERCC_SIRV	chr5	38159508	38137670	-	5	1704	13748	36093	ENSMUSG00000029126.7	ENSMUST00000031009.7	Nsg1	Nsg1-201	Known	Known	None	0.4000000059604645	None	None	None	None
m54284U_191109_043049/5637146/ccs	PacBio_Cortex_Rep2	mm10_ERCC_SIRV	chr9	40801276	40805196	+	9	2098	27474	71626	ENSMUSG00000015656.17	ENSMUST00000015800.15	Hspa8	Hspa8-201	Known	Known	None	0.25	None	None	None	None
m54284U_191212_053548/81201672/ccs	PacBio_Hippocampus_Rep1	mm10_ERCC_SIRV	chr3	95106448	95059603	-	15	2118	8827	23106	ENSMUSG00000028126.16	ENSMUST00000107236.8	Pip5k1a	Pip5k1a-206	Known	Known	None	0.800000011920929	None	None	None	None
m54284U_191212_053548/76089442/ccs	PacBio_Hippocampus_Rep1	mm10_ERCC_SIRV	chr15	79442032	79422484	-	9	2691	43757	269866	ENSMUSG00000022433.19	ENCODEMT000269866	Csnk1e	ENCODEMT000269866	Known	ISM	Prefix	0.05000000074505806	None	None	None	None
m54284U_191212_053548/136186417/ccs	PacBio_Hippocampus_Rep1	mm10_ERCC_SIRV	chrX	135009201	134972827	-	6	1941	53217	269884	ENSMUSG00000052676.16	ENCODEMT000269884	Zmat1	ENCODEMT000269884	Known	NIC	None	0.699999988079071	None	None	None	None
m54284U_191107_221739/8323390/ccs	PacBio_Cortex_Rep1	mm10_ERCC_SIRV	chr5	38138663	38137670	-	1	954	13748	264933	ENSMUSG00000029126.7	ENCODEMT000264933	Nsg1	ENCODEMT000264933	Known	Genomic	None	0.44999998807907104	None	None	None	None
m54284U_191107_221739/106561795/ccs	PacBio_Cortex_Rep1	mm10_ERCC_SIRV	chr6	85137776	85133687	-	3	1231	17924	46858	ENSMUSG00000033735.9	ENSMUST00000045986.7	Spr	Spr-201	Known	Known	None	0.30000001192092896	None	None	None	None
m54284U_191213_120042/80217714/ccs	PacBio_Hippocampus_Rep2	mm10_ERCC_SIRV	chr17	35236586	35238765	+	3	1502	47252	123506	ENSMUSG00000024403.16	ENSMUST00000068261.8	Atp6v1g2	Atp6v1g2-201	Known	Known	None	0.30000001192092896	None	None	None	None
m54284U_191213_120042/168755305/ccs	PacBio_Hippocampus_Rep2	mm10_ERCC_SIRV	chr7	31151195	31130129	-	18	3903	20792	54412	ENSMUSG00000001248.15	ENSMUST00000185985.6	Gramd1a	Gramd1a-205	Known	Known	None	0.10000000149011612	None	None	None	None
m54284U_191109_043049/152635151/ccs	PacBio_Cortex_Rep2	mm10_ERCC_SIRV	chr11	54068974	54054930	-	7	1140	32957	86428	ENSMUSG00000020388.12	ENSMUST00000018755.9	Pdlim4	Pdlim4-201	Known	Known	None	0.20000000298023224	None	None	None	None
m54284U_191109_043049/5637149/ccs	PacBio_Cortex_Rep2	mm10_ERCC_SIRV	chr9	40801276	40805196	+	9	2098	27474	71626	ENSMUSG00000015656.17	ENSMUST00000015800.15	Hspa8	Hspa8-201	Known	Known	None	0.25	None	None	None	None
m54284U_191107_221739/84805871/ccs	PacBio_Cortex_Rep1	mm10_ERCC_SIRV	chr1	82724928	82752391	+	7	1663	1353	269600	ENSMUSG00000026150.14	ENCODEMT000269600	Mff	ENCODEMT000269600	Known	NIC	None	0.44999998807907104	None	None	None	None
m54284U_191212_053548/81331269/ccs	PacBio_Hippocampus_Rep1	mm10_ERCC_SIRV	chr3	95106463	95059603	-	15	2136	8827	23107	ENSMUSG00000028126.16	ENSMUST00000107233.8	Pip5k1a	Pip5k1a-205	Known	Known	None	0.800000011920929	None	None	None	None
m54284U_191107_221739/66912653/ccs	PacBio_Cortex_Rep1	mm10_ERCC_SIRV	chr5	38159573	38137671	-	5	1768	13748	36093	ENSMUSG00000029126.7	ENSMUST00000031009.7	Nsg1	Nsg1-201	Known	Known	None	0.44999998807907104	None	None	None	None
m54284U_191212_053548/148308634/ccs	PacBio_Hippocampus_Rep1	mm10_ERCC_SIRV	chrX	135009072	134972827	-	7	1912	53217	138196	ENSMUSG00000052676.16	ENSMUST00000064659.5	Zmat1	Zmat1-201	Known	Known	None	0.699999988079071	None	None	None	None
m54284U_191213_120042/81397130/ccs	PacBio_Hippocampus_Rep2	mm10_ERCC_SIRV	chr17	35236586	35238765	+	3	1502	47252	123506	ENSMUSG00000024403.16	ENSMUST00000068261.8	Atp6v1g2	Atp6v1g2-201	Known	Known	None	0.30000001192092896	None	None	None	None
m54284U_191107_221739/10160960/ccs	PacBio_Cortex_Rep1	mm10_ERCC_SIRV	chr19	41911996	41918661	+	4	1703	50861	133303	ENSMUSG00000011752.7	ENSMUST00000011896.7	Pgam1	Pgam1-201	Known	Known	None	0.05000000074505806	None	None	None	None
m54284U_191107_221739/88476422/ccs	PacBio_Cortex_Rep1	mm10_ERCC_SIRV	chr5	38159444	38137671	-	5	1639	13748	36093	ENSMUSG00000029126.7	ENSMUST00000031009.7	Nsg1	Nsg1-201	Known	Known	None	0.44999998807907104	None	None	None	None
m54284U_191109_043049/152832801/ccs	PacBio_Cortex_Rep2	mm10_ERCC_SIRV	chr11	54068967	54054930	-	7	1133	32957	86428	ENSMUSG00000020388.12	ENSMUST00000018755.9	Pdlim4	Pdlim4-201	Known	Known	None	0.20000000298023224	None	None	None	None
m54284U_191107_221739/131270020/ccs	PacBio_Cortex_Rep1	mm10_ERCC_SIRV	chr6	85137765	85133687	-	3	1220	17924	46858	ENSMUSG00000033735.9	ENSMUST00000045986.7	Spr	Spr-201	Known	Known	None	0.30000001192092896	None	None	None	None
m54284U_191213_120042/168821703/ccs	PacBio_Hippocampus_Rep2	mm10_ERCC_SIRV	chr7	31151035	31130129	-	19	2664	20792	54416	ENSMUSG00000001248.15	ENSMUST00000001280.13	Gramd1a	Gramd1a-201	Known	Known	None	0.10000000149011612	None	None	None	None
m54284U_191212_053548/88408812/ccs	PacBio_Hippocampus_Rep1	mm10_ERCC_SIRV	chr3	95106462	95059603	-	15	2135	8827	23107	ENSMUSG00000028126.16	ENSMUST00000107233.8	Pip5k1a	Pip5k1a-205	Known	Known	None	0.800000011920929	None	None	None	None
m54284U_191109_043049/5637480/ccs	PacBio_Cortex_Rep2	mm10_ERCC_SIRV	chr9	40801276	40805197	+	9	2099	27474	71626	ENSMUSG00000015656.17	ENSMUST00000015800.15	Hspa8	Hspa8-201	Known	Known	None	0.20000000298023224	None	None	None	None
m54284U_191107_221739/121703103/ccs	PacBio_Cortex_Rep1	mm10_ERCC_SIRV	chr1	82724899	82752387	+	9	1882	1353	3323	ENSMUSG00000026150.14	ENSMUST00000078332.12	Mff	Mff-202	Known	Known	None	0.44999998807907104	None	None	None	None
m54284U_191109_043049/123470625/ccs	PacBio_Cortex_Rep2	mm10_ERCC_SIRV	chr13	74009475	74035751	+	4	5032	39399	102251	ENSMUSG00000021573.15	ENSMUST00000022057.8	Tppp	Tppp-201	Known	Known	None	0.30000001192092896	None	None	None	None
m54284U_191212_053548/177211405/ccs	PacBio_Hippocampus_Rep1	mm10_ERCC_SIRV	chr15	79426310	79422483	-	5	2049	43757	269885	ENSMUSG00000022433.19	ENCODEMT000269885	Csnk1e	ENCODEMT000269885	Known	ISM	Suffix	0.05000000074505806	None	None	None	None
m54284U_191212_053548/156041396/ccs	PacBio_Hippocampus_Rep1	mm10_ERCC_SIRV	chrX	135009190	134972827	-	7	2030	53217	138196	ENSMUSG00000052676.16	ENSMUST00000064659.5	Zmat1	Zmat1-201	Known	Known	None	0.699999988079071	None	None	None	None
m54284U_191213_120042/81724600/ccs	PacBio_Hippocampus_Rep2	mm10_ERCC_SIRV	chr17	35236586	35238763	+	3	1500	47252	123506	ENSMUSG00000024403.16	ENSMUST00000068261.8	Atp6v1g2	Atp6v1g2-201	Known	Known	None	0.30000001192092896	None	None	None	None
m54284U_191107_221739/120783261/ccs	PacBio_Cortex_Rep1	mm10_ERCC_SIRV	chr5	38159442	38137671	-	5	1637	13748	36093	ENSMUSG00000029126.7	ENSMUST00000031009.7	Nsg1	Nsg1-201	Known	Known	None	0.44999998807907104	None	None	None	None
m54284U_191109_043049/180093651/ccs	PacBio_Cortex_Rep2	mm10_ERCC_SIRV	chr11	54068986	54054930	-	7	1152	32957	86428	ENSMUSG00000020388.12	ENSMUST00000018755.9	Pdlim4	Pdlim4-201	Known	Known	None	0.20000000298023224	None	None	None	None
m54284U_191212_053548/92537230/ccs	PacBio_Hippocampus_Rep1	mm10_ERCC_SIRV	chr3	95106800	95059603	-	15	2470	8827	23106	ENSMUSG00000028126.16	ENSMUST00000107236.8	Pip5k1a	Pip5k1a-206	Known	Known	None	0.800000011920929	None	None	None	None
m54284U_191213_120042/169215619/ccs	PacBio_Hippocampus_Rep2	mm10_ERCC_SIRV	chr7	31151045	31130131	-	20	2677	20792	268551	ENSMUSG00000001248.15	ENCODEMT000268551	Gramd1a	ENCODEMT000268551	Known	NIC	None	0.10000000149011612	None	None	None	None
m54284U_191107_221739/163316620/ccs	PacBio_Cortex_Rep1	mm10_ERCC_SIRV	chr1	82724915	82752392	+	10	1920	1353	269616	ENSMUSG00000026150.14	ENCODEMT000269616	Mff	ENCODEMT000269616	Known	NIC	None	0.4000000059604645	None	None	None	None
m54284U_191109_043049/5637726/ccs	PacBio_Cortex_Rep2	mm10_ERCC_SIRV	chr9	40801276	40805195	+	9	2097	27474	71626	ENSMUSG00000015656.17	ENSMUST00000015800.15	Hspa8	Hspa8-201	Known	Known	None	0.25	None	None	None	None
m54284U_191107_221739/45024930/ccs	PacBio_Cortex_Rep1	mm10_ERCC_SIRV	chr6	85137766	85133688	-	3	1220	17924	46858	ENSMUSG00000033735.9	ENSMUST00000045986.7	Spr	Spr-201	Known	Known	None	0.30000001192092896	None	None	None	None
m54284U_191107_221739/149226723/ccs	PacBio_Cortex_Rep1	mm10_ERCC_SIRV	chr5	38159431	38137671	-	5	1626	13748	36093	ENSMUSG00000029126.7	ENSMUST00000031009.7	Nsg1	Nsg1-201	Known	Known	None	0.44999998807907104	None	None	None	None
m54284U_191213_120042/328178/ccs	PacBio_Hippocampus_Rep2	mm10_ERCC_SIRV	chrX	135009211	134972827	-	7	2051	53217	138196	ENSMUSG00000052676.16	ENSMUST00000064659.5	Zmat1	Zmat1-201	Known	Known	None	0.699999988079071	None	None	None	None
m54284U_191213_120042/82773822/ccs	PacBio_Hippocampus_Rep2	mm10_ERCC_SIRV	chr17	35236586	35238765	+	3	1502	47252	123506	ENSMUSG00000024403.16	ENSMUST00000068261.8	Atp6v1g2	Atp6v1g2-201	Known	Known	None	0.30000001192092896	None	None	None	None
m54284U_191212_053548/103810827/ccs	PacBio_Hippocampus_Rep1	mm10_ERCC_SIRV	chr3	95106801	95059603	-	15	2471	8827	23106	ENSMUSG00000028126.16	ENSMUST00000107236.8	Pip5k1a	Pip5k1a-206	Known	Known	None	0.800000011920929	None	None	None	None
m54284U_191212_053548/17040681/ccs	PacBio_Hippocampus_Rep1	mm10_ERCC_SIRV	chr11	54068998	54054930	-	7	1164	32957	86428	ENSMUSG00000020388.12	ENSMUST00000018755.9	Pdlim4	Pdlim4-201	Known	Known	None	0.20000000298023224	None	None	None	None
m54284U_191213_120042/170920129/ccs	PacBio_Hippocampus_Rep2	mm10_ERCC_SIRV	chr7	31151013	31130131	-	19	3733	20792	268549	ENSMUSG00000001248.15	ENCODEMT000268549	Gramd1a	ENCODEMT000268549	Known	NIC	None	0.10000000149011612	None	None	None	None
m54284U_191107_221739/14156518/ccs	PacBio_Cortex_Rep1	mm10_ERCC_SIRV	chr19	41911996	41918661	+	4	1703	50861	133303	ENSMUSG00000011752.7	ENSMUST00000011896.7	Pgam1	Pgam1-201	Known	Known	None	0.05000000074505806	None	None	None	None
m54284U_191109_043049/35848480/ccs	PacBio_Cortex_Rep2	mm10_ERCC_SIRV	chr1	82724916	82752392	+	9	1890	1353	269604	ENSMUSG00000026150.14	ENCODEMT000269604	Mff	ENCODEMT000269604	Known	NIC	None	0.4000000059604645	None	None	None	None
m54284U_191109_043049/141296971/ccs	PacBio_Cortex_Rep2	mm10_ERCC_SIRV	chr13	74009475	74035752	+	4	5033	39399	102251	ENSMUSG00000021573.15	ENSMUST00000022057.8	Tppp	Tppp-201	Known	Known	None	0.30000001192092896	None	None	None	None
m54284U_191109_043049/5638385/ccs	PacBio_Cortex_Rep2	mm10_ERCC_SIRV	chr9	40801276	40805199	+	9	2101	27474	71626	ENSMUSG00000015656.17	ENSMUST00000015800.15	Hspa8	Hspa8-201	Known	Known	None	0.25	None	None	None	None
m54284U_191107_221739/149815709/ccs	PacBio_Cortex_Rep1	mm10_ERCC_SIRV	chr5	38159444	38137671	-	5	1639	13748	36093	ENSMUSG00000029126.7	ENSMUST00000031009.7	Nsg1	Nsg1-201	Known	Known	None	0.44999998807907104	None	None	None	None
m54284U_191107_221739/76155277/ccs	PacBio_Cortex_Rep1	mm10_ERCC_SIRV	chr6	85137766	85133688	-	3	1220	17924	46858	ENSMUSG00000033735.9	ENSMUST00000045986.7	Spr	Spr-201	Known	Known	None	0.30000001192092896	None	None	None	None
m54284U_191213_120042/33687883/ccs	PacBio_Hippocampus_Rep2	mm10_ERCC_SIRV	chrX	135009211	134972827	-	7	2051	53217	138196	ENSMUSG00000052676.16	ENSMUST00000064659.5	Zmat1	Zmat1-201	Known	Known	None	0.699999988079071	None	None	None	None
m54284U_191107_221739/31197706/ccs	PacBio_Cortex_Rep1	mm10_ERCC_SIRV	chr15	79442000	79422489	-	9	2654	43757	269866	ENSMUSG00000022433.19	ENCODEMT000269866	Csnk1e	ENCODEMT000269866	Known	ISM	Prefix	0.20000000298023224	None	None	None	None
m54284U_191212_053548/112724669/ccs	PacBio_Hippocampus_Rep1	mm10_ERCC_SIRV	chr3	95106803	95059603	-	13	3725	8827	269886	ENSMUSG00000028126.16	ENCODEMT000269886	Pip5k1a	ENCODEMT000269886	Known	NIC	None	0.800000011920929	None	None	None	None
m54284U_191212_053548/69862143/ccs	PacBio_Hippocampus_Rep1	mm10_ERCC_SIRV	chr11	54068996	54054930	-	7	1162	32957	86428	ENSMUSG00000020388.12	ENSMUST00000018755.9	Pdlim4	Pdlim4-201	Known	Known	None	0.20000000298023224	None	None	None	None
m54284U_191213_120042/83558973/ccs	PacBio_Hippocampus_Rep2	mm10_ERCC_SIRV	chr17	35236586	35238766	+	3	1503	47252	123506	ENSMUSG00000024403.16	ENSMUST00000068261.8	Atp6v1g2	Atp6v1g2-201	Known	Known	None	0.25	None	None	None	None
m54284U_191107_221739/178455819/ccs	PacBio_Cortex_Rep1	mm10_ERCC_SIRV	chr5	38159382	38137671	-	5	1669	13748	36096	ENSMUSG00000029126.7	ENSMUST00000201363.3	Nsg1	Nsg1-204	Known	Known	None	0.44999998807907104	None	None	None	None
m54284U_191213_120042/171378466/ccs	PacBio_Hippocampus_Rep2	mm10_ERCC_SIRV	chr7	31151062	31130129	-	19	2691	20792	54416	ENSMUSG00000001248.15	ENSMUST00000001280.13	Gramd1a	Gramd1a-201	Known	Known	None	0.10000000149011612	None	None	None	None
m54284U_191109_043049/127404679/ccs	PacBio_Cortex_Rep2	mm10_ERCC_SIRV	chr1	82724915	82752195	+	10	1723	1353	269616	ENSMUSG00000026150.14	ENCODEMT000269616	Mff	ENCODEMT000269616	Known	NIC	None	0.10000000149011612	None	None	None	None
m54284U_191109_043049/5638407/ccs	PacBio_Cortex_Rep2	mm10_ERCC_SIRV	chr9	40801276	40805197	+	9	2099	27474	71626	ENSMUSG00000015656.17	ENSMUST00000015800.15	Hspa8	Hspa8-201	Known	Known	None	0.20000000298023224	None	None	None	None
m54284U_191213_120042/38405048/ccs	PacBio_Hippocampus_Rep2	mm10_ERCC_SIRV	chrX	135036192	134972827	-	8	2226	53217	269810	ENSMUSG00000052676.16	ENCODEMT000269810	Zmat1	ENCODEMT000269810	Known	NIC	None	0.699999988079071	None	None	None	None
m54284U_191212_053548/75236564/ccs	PacBio_Hippocampus_Rep1	mm10_ERCC_SIRV	chr11	54068974	54054930	-	7	1140	32957	86428	ENSMUSG00000020388.12	ENSMUST00000018755.9	Pdlim4	Pdlim4-201	Known	Known	None	0.20000000298023224	None	None	None	None
m54284U_191107_221739/98698878/ccs	PacBio_Cortex_Rep1	mm10_ERCC_SIRV	chr6	85137766	85133688	-	3	1214	17924	46858	ENSMUSG00000033735.9	ENSMUST00000045986.7	Spr	Spr-201	Known	Known	None	0.30000001192092896	None	None	None	None
m54284U_191109_043049/1837534/ccs	PacBio_Cortex_Rep2	mm10_ERCC_SIRV	chr5	38159358	38137671	-	5	1631	13748	265086	ENSMUSG00000029126.7	ENCODEMT000265086	Nsg1	ENCODEMT000265086	Known	NIC	None	0.44999998807907104	None	None	None	None
m54284U_191213_120042/84936990/ccs	PacBio_Hippocampus_Rep2	mm10_ERCC_SIRV	chr17	35236586	35238765	+	3	1502	47252	123506	ENSMUSG00000024403.16	ENSMUST00000068261.8	Atp6v1g2	Atp6v1g2-201	Known	Known	None	0.30000001192092896	None	None	None	None
m54284U_191212_053548/117705521/ccs	PacBio_Hippocampus_Rep1	mm10_ERCC_SIRV	chr3	95072532	95059643	-	11	1800	8827	269838	ENSMUSG00000028126.16	ENCODEMT000269838	Pip5k1a	ENCODEMT000269838	Known	ISM	Suffix	0.800000011920929	None	None	None	None
m54284U_191109_043049/5638656/ccs	PacBio_Cortex_Rep2	mm10_ERCC_SIRV	chr9	40801276	40805200	+	9	2102	27474	71626	ENSMUSG00000015656.17	ENSMUST00000015800.15	Hspa8	Hspa8-201	Known	Known	None	0.20000000298023224	None	None	None	None
m54284U_191107_221739/16910188/ccs	PacBio_Cortex_Rep1	mm10_ERCC_SIRV	chr19	41911996	41918656	+	4	1698	50861	133303	ENSMUSG00000011752.7	ENSMUST00000011896.7	Pgam1	Pgam1-201	Known	Known	None	0.20000000298023224	None	None	None	None
m54284U_191109_043049/165281994/ccs	PacBio_Cortex_Rep2	mm10_ERCC_SIRV	chr1	82724899	82752387	+	9	1882	1353	3323	ENSMUSG00000026150.14	ENSMUST00000078332.12	Mff	Mff-202	Known	Known	None	0.44999998807907104	None	None	None	None
m54284U_191213_120042/171575257/ccs	PacBio_Hippocampus_Rep2	mm10_ERCC_SIRV	chr7	31151055	31130129	-	18	3753	20792	54412	ENSMUSG00000001248.15	ENSMUST00000185985.6	Gramd1a	Gramd1a-205	Known	Known	None	0.10000000149011612	None	None	None	None
m54284U_191213_120042/43515923/ccs	PacBio_Hippocampus_Rep2	mm10_ERCC_SIRV	chrX	135009209	134972827	-	7	2003	53217	138196	ENSMUSG00000052676.16	ENSMUST00000064659.5	Zmat1	Zmat1-201	Known	Known	None	0.699999988079071	None	None	None	None
m54284U_191107_221739/52757599/ccs	PacBio_Cortex_Rep1	mm10_ERCC_SIRV	chr15	79442003	79422489	-	9	2657	43757	269866	ENSMUSG00000022433.19	ENCODEMT000269866	Csnk1e	ENCODEMT000269866	Known	ISM	Prefix	0.20000000298023224	None	None	None	None
m54284U_191109_043049/149292966/ccs	PacBio_Cortex_Rep2	mm10_ERCC_SIRV	chr13	74009472	74035744	+	3	4861	39399	267019	ENSMUSG00000021573.15	ENCODEMT000267019	Tppp	ENCODEMT000267019	Known	NIC	None	0.3499999940395355	None	None	None	None
m54284U_191212_053548/87294134/ccs	PacBio_Hippocampus_Rep1	mm10_ERCC_SIRV	chr11	54068991	54054930	-	7	1157	32957	86428	ENSMUSG00000020388.12	ENSMUST00000018755.9	Pdlim4	Pdlim4-201	Known	Known	None	0.20000000298023224	None	None	None	None
m54284U_191213_120042/50465344/ccs	PacBio_Hippocampus_Rep2	mm10_ERCC_SIRV	chrX	135009212	134972827	-	7	1998	53217	269887	ENSMUSG00000052676.16	ENCODEMT000269887	Zmat1	ENCODEMT000269887	Known	NNC	None	0.699999988079071	None	None	None	None
m54284U_191109_043049/55181606/ccs	PacBio_Cortex_Rep2	mm10_ERCC_SIRV	chr5	38159429	38137671	-	5	1624	13748	36093	ENSMUSG00000029126.7	ENSMUST00000031009.7	Nsg1	Nsg1-201	Known	Known	None	0.44999998807907104	None	None	None	None
m54284U_191213_120042/85132733/ccs	PacBio_Hippocampus_Rep2	mm10_ERCC_SIRV	chr17	35236586	35238765	+	3	1502	47252	123506	ENSMUSG00000024403.16	ENSMUST00000068261.8	Atp6v1g2	Atp6v1g2-201	Known	Known	None	0.30000001192092896	None	None	None	None
m54284U_191212_053548/120588024/ccs	PacBio_Hippocampus_Rep1	mm10_ERCC_SIRV	chr3	95106795	95059603	-	15	2465	8827	23106	ENSMUSG00000028126.16	ENSMUST00000107236.8	Pip5k1a	Pip5k1a-206	Known	Known	None	0.800000011920929	None	None	None	None
m54284U_191107_221739/106759232/ccs	PacBio_Cortex_Rep1	mm10_ERCC_SIRV	chr6	85137897	85133688	-	3	1351	17924	46858	ENSMUSG00000033735.9	ENSMUST00000045986.7	Spr	Spr-201	Known	Known	None	0.30000001192092896	None	None	None	None
m54284U_191109_043049/98699428/ccs	PacBio_Cortex_Rep2	mm10_ERCC_SIRV	chr5	38159384	38137671	-	5	1671	13748	36096	ENSMUSG00000029126.7	ENSMUST00000201363.3	Nsg1	Nsg1-204	Known	Known	None	0.44999998807907104	None	None	None	None
m54284U_191212_053548/41025881/ccs	PacBio_Hippocampus_Rep1	mm10_ERCC_SIRV	chr1	82724899	82752385	+	9	1880	1353	3323	ENSMUSG00000026150.14	ENSMUST00000078332.12	Mff	Mff-202	Known	Known	None	0.4000000059604645	None	None	None	None
m54284U_191109_043049/5702315/ccs	PacBio_Cortex_Rep2	mm10_ERCC_SIRV	chr9	40801276	40805197	+	9	2099	27474	71626	ENSMUSG00000015656.17	ENSMUST00000015800.15	Hspa8	Hspa8-201	Known	Known	None	0.20000000298023224	None	None	None	None
m54284U_191107_221739/83624327/ccs	PacBio_Cortex_Rep1	mm10_ERCC_SIRV	chr7	31151056	31130132	-	20	2699	20792	268551	ENSMUSG00000001248.15	ENCODEMT000268551	Gramd1a	ENCODEMT000268551	Known	NIC	None	0.10000000149011612	None	None	None	None
m54284U_191212_053548/99420660/ccs	PacBio_Hippocampus_Rep1	mm10_ERCC_SIRV	chr11	54069015	54054930	-	7	1181	32957	86428	ENSMUSG00000020388.12	ENSMUST00000018755.9	Pdlim4	Pdlim4-201	Known	Known	None	0.20000000298023224	None	None	None	None
m54284U_191213_120042/50857656/ccs	PacBio_Hippocampus_Rep2	mm10_ERCC_SIRV	chrX	135009211	134972827	-	7	2051	53217	138196	ENSMUSG00000052676.16	ENSMUST00000064659.5	Zmat1	Zmat1-201	Known	Known	None	0.699999988079071	None	None	None	None
m54284U_191213_120042/85396029/ccs	PacBio_Hippocampus_Rep2	mm10_ERCC_SIRV	chr17	35236586	35238763	+	3	1500	47252	123506	ENSMUSG00000024403.16	ENSMUST00000068261.8	Atp6v1g2	Atp6v1g2-201	Known	Known	None	0.30000001192092896	None	None	None	None
m54284U_191212_053548/120981895/ccs	PacBio_Hippocampus_Rep1	mm10_ERCC_SIRV	chr3	95106578	95059603	-	15	2248	8827	23106	ENSMUSG00000028126.16	ENSMUST00000107236.8	Pip5k1a	Pip5k1a-206	Known	Known	None	0.800000011920929	None	None	None	None
m54284U_191109_043049/136905742/ccs	PacBio_Cortex_Rep2	mm10_ERCC_SIRV	chr5	38159481	38137671	-	5	1676	13748	36093	ENSMUSG00000029126.7	ENSMUST00000031009.7	Nsg1	Nsg1-201	Known	Known	None	0.44999998807907104	None	None	None	None
m54284U_191109_043049/166594165/ccs	PacBio_Cortex_Rep2	mm10_ERCC_SIRV	chr15	79441995	79422489	-	9	2649	43757	269866	ENSMUSG00000022433.19	ENCODEMT000269866	Csnk1e	ENCODEMT000269866	Known	ISM	Prefix	0.20000000298023224	None	None	None	None
m54284U_191213_120042/55117094/ccs	PacBio_Hippocampus_Rep2	mm10_ERCC_SIRV	chrX	135009205	134972827	-	7	2045	53217	138196	ENSMUSG00000052676.16	ENSMUST00000064659.5	Zmat1	Zmat1-201	Known	Known	None	0.699999988079071	None	None	None	None
m54284U_191107_221739/145820345/ccs	PacBio_Cortex_Rep1	mm10_ERCC_SIRV	chr6	85137762	85133688	-	3	1216	17924	46858	ENSMUSG00000033735.9	ENSMUST00000045986.7	Spr	Spr-201	Known	Known	None	0.30000001192092896	None	None	None	None
m54284U_191109_043049/5703001/ccs	PacBio_Cortex_Rep2	mm10_ERCC_SIRV	chr9	40801276	40805196	+	9	2098	27474	71626	ENSMUSG00000015656.17	ENSMUST00000015800.15	Hspa8	Hspa8-201	Known	Known	None	0.25	None	None	None	None
m54284U_191212_053548/121112554/ccs	PacBio_Hippocampus_Rep1	mm10_ERCC_SIRV	chr1	82724915	82752387	+	10	1918	1353	269619	ENSMUSG00000026150.14	ENCODEMT000269619	Mff	ENCODEMT000269619	Known	NIC	None	0.44999998807907104	None	None	None	None
m54284U_191212_053548/6815918/ccs	PacBio_Hippocampus_Rep1	mm10_ERCC_SIRV	chr15	79424693	79422489	-	1	2157	43757	269865	ENSMUSG00000022433.19	ENCODEMT000269865	Csnk1e	ENCODEMT000269865	Known	ISM	None	0.20000000298023224	None	None	None	None
m54284U_191212_053548/99550180/ccs	PacBio_Hippocampus_Rep1	mm10_ERCC_SIRV	chr11	54069010	54054930	-	7	1176	32957	86428	ENSMUSG00000020388.12	ENSMUST00000018755.9	Pdlim4	Pdlim4-201	Known	Known	None	0.20000000298023224	None	None	None	None
m54284U_191107_221739/151913280/ccs	PacBio_Cortex_Rep1	mm10_ERCC_SIRV	chr7	31151036	31130130	-	19	2664	20792	54416	ENSMUSG00000001248.15	ENSMUST00000001280.13	Gramd1a	Gramd1a-201	Known	Known	None	0.10000000149011612	None	None	None	None
m54284U_191107_221739/23004860/ccs	PacBio_Cortex_Rep1	mm10_ERCC_SIRV	chr19	41911996	41918659	+	4	1701	50861	133303	ENSMUSG00000011752.7	ENSMUST00000011896.7	Pgam1	Pgam1-201	Known	Known	None	0.10000000149011612	None	None	None	None
m54284U_191109_043049/158402971/ccs	PacBio_Cortex_Rep2	mm10_ERCC_SIRV	chr5	38159400	38137671	-	5	1687	13748	36096	ENSMUSG00000029126.7	ENSMUST00000201363.3	Nsg1	Nsg1-204	Known	Known	None	0.44999998807907104	None	None	None	None
m54284U_191212_053548/126158807/ccs	PacBio_Hippocampus_Rep1	mm10_ERCC_SIRV	chr3	95072076	95059643	-	10	1669	8827	269835	ENSMUSG00000028126.16	ENCODEMT000269835	Pip5k1a	ENCODEMT000269835	Known	ISM	Suffix	0.800000011920929	None	None	None	None
m54284U_191213_120042/86443705/ccs	PacBio_Hippocampus_Rep2	mm10_ERCC_SIRV	chr17	35236586	35238765	+	3	1502	47252	123506	ENSMUSG00000024403.16	ENSMUST00000068261.8	Atp6v1g2	Atp6v1g2-201	Known	Known	None	0.30000001192092896	None	None	None	None
m54284U_191109_043049/149423154/ccs	PacBio_Cortex_Rep2	mm10_ERCC_SIRV	chr13	74009475	74035743	+	4	5024	39399	102251	ENSMUSG00000021573.15	ENSMUST00000022057.8	Tppp	Tppp-201	Known	Known	None	0.3499999940395355	None	None	None	None
m54284U_191213_120042/74188688/ccs	PacBio_Hippocampus_Rep2	mm10_ERCC_SIRV	chrX	135036250	134972827	-	4	1721	53217	269811	ENSMUSG00000052676.16	ENCODEMT000269811	Zmat1	ENCODEMT000269811	Known	NIC	None	0.699999988079071	None	None	None	None
m54284U_191212_053548/11468861/ccs	PacBio_Hippocampus_Rep1	mm10_ERCC_SIRV	chr7	31151038	31130132	-	20	2669	20792	268551	ENSMUSG00000001248.15	ENCODEMT000268551	Gramd1a	ENCODEMT000268551	Known	NIC	None	0.10000000149011612	None	None	None	None
m54284U_191109_043049/5704268/ccs	PacBio_Cortex_Rep2	mm10_ERCC_SIRV	chr9	40801276	40805198	+	9	2100	27474	71626	ENSMUSG00000015656.17	ENSMUST00000015800.15	Hspa8	Hspa8-201	Known	Known	None	0.25	None	None	None	None
m54284U_191109_043049/177801037/ccs	PacBio_Cortex_Rep2	mm10_ERCC_SIRV	chr5	38159424	38137671	-	5	1619	13748	36093	ENSMUSG00000029126.7	ENSMUST00000031009.7	Nsg1	Nsg1-201	Known	Known	None	0.44999998807907104	None	None	None	None
m54284U_191107_221739/15599695/ccs	PacBio_Cortex_Rep1	mm10_ERCC_SIRV	chr6	85137734	85133693	-	3	1183	17924	46858	ENSMUSG00000033735.9	ENSMUST00000045986.7	Spr	Spr-201	Known	Known	None	0.4000000059604645	None	None	None	None
m54284U_191107_221739/46663778/ccs	PacBio_Cortex_Rep1	mm10_ERCC_SIRV	chr1	82724900	82752387	+	9	1881	1353	3323	ENSMUSG00000026150.14	ENSMUST00000078332.12	Mff	Mff-202	Known	Known	None	0.44999998807907104	None	None	None	None
m54284U_191212_053548/129828943/ccs	PacBio_Hippocampus_Rep1	mm10_ERCC_SIRV	chr3	95106471	95059603	-	15	2144	8827	23107	ENSMUSG00000028126.16	ENSMUST00000107233.8	Pip5k1a	Pip5k1a-205	Known	Known	None	0.800000011920929	None	None	None	None
m54284U_191213_120042/88016930/ccs	PacBio_Hippocampus_Rep2	mm10_ERCC_SIRV	chr17	35236586	35238765	+	3	1502	47252	123506	ENSMUSG00000024403.16	ENSMUST00000068261.8	Atp6v1g2	Atp6v1g2-201	Known	Known	None	0.30000001192092896	None	None	None	None
m54284U_191212_053548/41419020/ccs	PacBio_Hippocampus_Rep1	mm10_ERCC_SIRV	chr7	31151012	31130130	-	19	2634	20792	54416	ENSMUSG00000001248.15	ENSMUST00000001280.13	Gramd1a	Gramd1a-201	Known	Known	None	0.10000000149011612	None	None	None	None
m54284U_191213_120042/75826804/ccs	PacBio_Hippocampus_Rep2	mm10_ERCC_SIRV	chrX	135009073	134972827	-	6	1825	53217	269854	ENSMUSG00000052676.16	ENCODEMT000269854	Zmat1	ENCODEMT000269854	Known	NIC	None	0.699999988079071	None	None	None	None
m54284U_191212_053548/112526576/ccs	PacBio_Hippocampus_Rep1	mm10_ERCC_SIRV	chr11	54056258	54054930	-	4	708	32957	269888	ENSMUSG00000020388.12	ENCODEMT000269888	Pdlim4	ENCODEMT000269888	Known	ISM	Suffix	0.20000000298023224	None	None	None	None
m54284U_191212_053548/11995484/ccs	PacBio_Hippocampus_Rep1	mm10_ERCC_SIRV	chr5	38159477	38137671	-	5	1672	13748	36093	ENSMUSG00000029126.7	ENSMUST00000031009.7	Nsg1	Nsg1-201	Known	Known	None	0.44999998807907104	None	None	None	None
m54284U_191212_053548/80806498/ccs	PacBio_Hippocampus_Rep1	mm10_ERCC_SIRV	chr15	79441986	79422488	-	9	2676	43757	269872	ENSMUSG00000022433.19	ENCODEMT000269872	Csnk1e	ENCODEMT000269872	Known	NIC	None	0.20000000298023224	None	None	None	None
m54284U_191109_043049/5767455/ccs	PacBio_Cortex_Rep2	mm10_ERCC_SIRV	chr9	40801276	40805197	+	9	2099	27474	71626	ENSMUSG00000015656.17	ENSMUST00000015800.15	Hspa8	Hspa8-201	Known	Known	None	0.20000000298023224	None	None	None	None
m54284U_191107_221739/23527468/ccs	PacBio_Cortex_Rep1	mm10_ERCC_SIRV	chr19	41911996	41918660	+	4	1702	50861	133303	ENSMUSG00000011752.7	ENSMUST00000011896.7	Pgam1	Pgam1-201	Known	Known	None	0.05000000074505806	None	None	None	None
m54284U_191212_053548/92406001/ccs	PacBio_Hippocampus_Rep1	mm10_ERCC_SIRV	chr7	31151012	31130130	-	18	3719	20792	54412	ENSMUSG00000001248.15	ENSMUST00000185985.6	Gramd1a	Gramd1a-205	Known	Known	None	0.10000000149011612	None	None	None	None
m54284U_191109_043049/154011340/ccs	PacBio_Cortex_Rep2	mm10_ERCC_SIRV	chr13	74009475	74035743	+	4	5024	39399	102251	ENSMUSG00000021573.15	ENSMUST00000022057.8	Tppp	Tppp-201	Known	Known	None	0.3499999940395355	None	None	None	None
m54284U_191107_221739/13699588/ccs	PacBio_Cortex_Rep1	mm10_ERCC_SIRV	chr1	82724901	82752385	+	8	1722	1353	3325	ENSMUSG00000026150.14	ENSMUST00000073025.11	Mff	Mff-201	Known	Known	None	0.4000000059604645	None	None	None	None
m54284U_191212_053548/136185458/ccs	PacBio_Hippocampus_Rep1	mm10_ERCC_SIRV	chr3	95106801	95059603	-	15	2474	8827	23107	ENSMUSG00000028126.16	ENSMUST00000107233.8	Pip5k1a	Pip5k1a-205	Known	Known	None	0.800000011920929	None	None	None	None
m54284U_191107_221739/164560930/ccs	PacBio_Cortex_Rep1	mm10_ERCC_SIRV	chr6	85137747	85133694	-	3	1195	17924	46858	ENSMUSG00000033735.9	ENSMUST00000045986.7	Spr	Spr-201	Known	Known	None	0.4000000059604645	None	None	None	None
m54284U_191213_120042/94374191/ccs	PacBio_Hippocampus_Rep2	mm10_ERCC_SIRV	chrX	135036291	134972827	-	4	1762	53217	269811	ENSMUSG00000052676.16	ENCODEMT000269811	Zmat1	ENCODEMT000269811	Known	NIC	None	0.699999988079071	None	None	None	None
m54284U_191213_120042/90177662/ccs	PacBio_Hippocampus_Rep2	mm10_ERCC_SIRV	chr17	35236586	35238766	+	3	1503	47252	123506	ENSMUSG00000024403.16	ENSMUST00000068261.8	Atp6v1g2	Atp6v1g2-201	Known	Known	None	0.25	None	None	None	None
m54284U_191212_053548/35062797/ccs	PacBio_Hippocampus_Rep1	mm10_ERCC_SIRV	chr5	38159470	38137671	-	5	1665	13748	36093	ENSMUSG00000029126.7	ENSMUST00000031009.7	Nsg1	Nsg1-201	Known	Known	None	0.44999998807907104	None	None	None	None
m54284U_191213_120042/24512383/ccs	PacBio_Hippocampus_Rep2	mm10_ERCC_SIRV	chr7	31150985	31130130	-	19	2613	20792	54416	ENSMUSG00000001248.15	ENSMUST00000001280.13	Gramd1a	Gramd1a-201	Known	Known	None	0.10000000149011612	None	None	None	None
m54284U_191109_043049/5768149/ccs	PacBio_Cortex_Rep2	mm10_ERCC_SIRV	chr9	40801276	40805196	+	9	2098	27474	71626	ENSMUSG00000015656.17	ENSMUST00000015800.15	Hspa8	Hspa8-201	Known	Known	None	0.25	None	None	None	None
m54284U_191212_053548/147457745/ccs	PacBio_Hippocampus_Rep1	mm10_ERCC_SIRV	chr3	95106528	95059603	-	15	2198	8827	23106	ENSMUSG00000028126.16	ENSMUST00000107236.8	Pip5k1a	Pip5k1a-206	Known	Known	None	0.800000011920929	None	None	None	None
m54284U_191212_053548/135399313/ccs	PacBio_Hippocampus_Rep1	mm10_ERCC_SIRV	chr11	54068998	54054930	-	7	1164	32957	86428	ENSMUSG00000020388.12	ENSMUST00000018755.9	Pdlim4	Pdlim4-201	Known	Known	None	0.20000000298023224	None	None	None	None
m54284U_191213_120042/96536292/ccs	PacBio_Hippocampus_Rep2	mm10_ERCC_SIRV	chrX	135009176	134972827	-	6	1928	53217	269854	ENSMUSG00000052676.16	ENCODEMT000269854	Zmat1	ENCODEMT000269854	Known	NIC	None	0.699999988079071	None	None	None	None
m54284U_191107_221739/27198697/ccs	PacBio_Cortex_Rep1	mm10_ERCC_SIRV	chr1	82724917	82752386	+	7	1664	1353	269625	ENSMUSG00000026150.14	ENCODEMT000269625	Mff	ENCODEMT000269625	Known	NIC	None	0.44999998807907104	None	None	None	None
m54284U_191213_120042/90308770/ccs	PacBio_Hippocampus_Rep2	mm10_ERCC_SIRV	chr17	35236586	35238763	+	3	1500	47252	123506	ENSMUSG00000024403.16	ENSMUST00000068261.8	Atp6v1g2	Atp6v1g2-201	Known	Known	None	0.30000001192092896	None	None	None	None
m54284U_191212_053548/38929409/ccs	PacBio_Hippocampus_Rep1	mm10_ERCC_SIRV	chr5	38159505	38137671	-	5	1700	13748	36093	ENSMUSG00000029126.7	ENSMUST00000031009.7	Nsg1	Nsg1-201	Known	Known	None	0.44999998807907104	None	None	None	None
m54284U_191107_221739/12714392/ccs	PacBio_Cortex_Rep1	mm10_ERCC_SIRV	chr7	31150998	31130133	-	20	2628	20792	268551	ENSMUSG00000001248.15	ENCODEMT000268551	Gramd1a	ENCODEMT000268551	Known	NIC	None	0.10000000149011612	None	None	None	None
m54284U_191212_053548/166004202/ccs	PacBio_Hippocampus_Rep1	mm10_ERCC_SIRV	chr15	79442017	79422491	-	9	2669	43757	269866	ENSMUSG00000022433.19	ENCODEMT000269866	Csnk1e	ENCODEMT000269866	Known	ISM	Prefix	0.20000000298023224	None	None	None	None
m54284U_191109_043049/143459609/ccs	PacBio_Cortex_Rep2	mm10_ERCC_SIRV	chr6	85137765	85133704	-	3	1203	17924	46858	ENSMUSG00000033735.9	ENSMUST00000045986.7	Spr	Spr-201	Known	Known	None	0.4000000059604645	None	None	None	None
m54284U_191107_221739/41746542/ccs	PacBio_Cortex_Rep1	mm10_ERCC_SIRV	chr7	31151034	31130131	-	19	3836	20792	269889	ENSMUSG00000001248.15	ENCODEMT000269889	Gramd1a	ENCODEMT000269889	Known	NIC	None	0.10000000149011612	None	None	None	None
m54284U_191212_053548/150864957/ccs	PacBio_Hippocampus_Rep1	mm10_ERCC_SIRV	chr3	95106460	95059603	-	15	2130	8827	23106	ENSMUSG00000028126.16	ENSMUST00000107236.8	Pip5k1a	Pip5k1a-206	Known	Known	None	0.800000011920929	None	None	None	None
m54284U_191109_043049/5768331/ccs	PacBio_Cortex_Rep2	mm10_ERCC_SIRV	chr9	40801276	40805197	+	9	2099	27474	71626	ENSMUSG00000015656.17	ENSMUST00000015800.15	Hspa8	Hspa8-201	Known	Known	None	0.20000000298023224	None	None	None	None
m54284U_191213_120042/99681930/ccs	PacBio_Hippocampus_Rep2	mm10_ERCC_SIRV	chrX	135036166	134972827	-	4	1637	53217	269811	ENSMUSG00000052676.16	ENCODEMT000269811	Zmat1	ENCODEMT000269811	Known	NIC	None	0.699999988079071	None	None	None	None
m54284U_191107_221739/27525341/ccs	PacBio_Cortex_Rep1	mm10_ERCC_SIRV	chr19	41911996	41918654	+	4	1696	50861	133303	ENSMUSG00000011752.7	ENSMUST00000011896.7	Pgam1	Pgam1-201	Known	Known	None	0.20000000298023224	None	None	None	None
m54284U_191212_053548/174066034/ccs	PacBio_Hippocampus_Rep1	mm10_ERCC_SIRV	chr11	54069020	54054930	-	7	1186	32957	86428	ENSMUSG00000020388.12	ENSMUST00000018755.9	Pdlim4	Pdlim4-201	Known	Known	None	0.20000000298023224	None	None	None	None
m54284U_191109_043049/158138704/ccs	PacBio_Cortex_Rep2	mm10_ERCC_SIRV	chr13	74009475	74035753	+	4	5034	39399	102251	ENSMUSG00000021573.15	ENSMUST00000022057.8	Tppp	Tppp-201	Known	Known	None	0.30000001192092896	None	None	None	None
m54284U_191107_221739/57541066/ccs	PacBio_Cortex_Rep1	mm10_ERCC_SIRV	chr1	82724901	82752387	+	9	1880	1353	3323	ENSMUSG00000026150.14	ENSMUST00000078332.12	Mff	Mff-202	Known	Known	None	0.44999998807907104	None	None	None	None
m54284U_191212_053548/166266255/ccs	PacBio_Hippocampus_Rep1	mm10_ERCC_SIRV	chr5	38159478	38137671	-	5	1673	13748	36093	ENSMUSG00000029126.7	ENSMUST00000031009.7	Nsg1	Nsg1-201	Known	Known	None	0.44999998807907104	None	None	None	None
m54284U_191213_120042/91031955/ccs	PacBio_Hippocampus_Rep2	mm10_ERCC_SIRV	chr17	35236586	35238765	+	3	1502	47252	123506	ENSMUSG00000024403.16	ENSMUST00000068261.8	Atp6v1g2	Atp6v1g2-201	Known	Known	None	0.30000001192092896	None	None	None	None
m54284U_191212_053548/165022293/ccs	PacBio_Hippocampus_Rep1	mm10_ERCC_SIRV	chr3	95106578	95059603	-	15	2248	8827	23106	ENSMUSG00000028126.16	ENSMUST00000107236.8	Pip5k1a	Pip5k1a-206	Known	Known	None	0.800000011920929	None	None	None	None
m54284U_191107_221739/94111782/ccs	PacBio_Cortex_Rep1	mm10_ERCC_SIRV	chr7	31138873	31130141	-	9	2657	20792	268546	ENSMUSG00000001248.15	ENCODEMT000268546	Gramd1a	ENCODEMT000268546	Known	ISM	Suffix	0.10000000149011612	None	None	None	None
m54284U_191213_120042/119211551/ccs	PacBio_Hippocampus_Rep2	mm10_ERCC_SIRV	chrX	135036148	134972827	-	8	2182	53217	269810	ENSMUSG00000052676.16	ENCODEMT000269810	Zmat1	ENCODEMT000269810	Known	NIC	None	0.699999988079071	None	None	None	None
m54284U_191213_120042/80085135/ccs	PacBio_Hippocampus_Rep2	mm10_ERCC_SIRV	chr6	85137897	85133866	-	3	1173	17924	46858	ENSMUSG00000033735.9	ENSMUST00000045986.7	Spr	Spr-201	Known	Known	None	0.10000000149011612	None	None	None	None
m54284U_191109_043049/5768413/ccs	PacBio_Cortex_Rep2	mm10_ERCC_SIRV	chr9	40801276	40805196	+	9	2098	27474	71626	ENSMUSG00000015656.17	ENSMUST00000015800.15	Hspa8	Hspa8-201	Known	Known	None	0.25	None	None	None	None
m54284U_191213_120042/16452439/ccs	PacBio_Hippocampus_Rep2	mm10_ERCC_SIRV	chr11	54068979	54054930	-	7	1145	32957	86428	ENSMUSG00000020388.12	ENSMUST00000018755.9	Pdlim4	Pdlim4-201	Known	Known	None	0.20000000298023224	None	None	None	None
m54284U_191107_221739/68618081/ccs	PacBio_Cortex_Rep1	mm10_ERCC_SIRV	chr6	85137946	85134431	-	3	1437	17924	269890	ENSMUSG00000033735.9	ENCODEMT000269890	Spr	ENCODEMT000269890	Known	NNC	None	0.6000000238418579	None	None	None	None
m54284U_191212_053548/166658777/ccs	PacBio_Hippocampus_Rep1	mm10_ERCC_SIRV	chr15	79442012	79422493	-	9	2662	43757	269866	ENSMUSG00000022433.19	ENCODEMT000269866	Csnk1e	ENCODEMT000269866	Known	ISM	Prefix	0.25	None	None	None	None
m54284U_191213_120042/30345469/ccs	PacBio_Hippocampus_Rep2	mm10_ERCC_SIRV	chr5	38159492	38137671	-	5	1687	13748	36093	ENSMUSG00000029126.7	ENSMUST00000031009.7	Nsg1	Nsg1-201	Known	Known	None	0.44999998807907104	None	None	None	None
m54284U_191107_221739/78643886/ccs	PacBio_Cortex_Rep1	mm10_ERCC_SIRV	chr1	82724930	82752391	+	7	1661	1353	269600	ENSMUSG00000026150.14	ENCODEMT000269600	Mff	ENCODEMT000269600	Known	NIC	None	0.44999998807907104	None	None	None	None
m54284U_191107_221739/97714256/ccs	PacBio_Cortex_Rep1	mm10_ERCC_SIRV	chr7	31151897	31130131	-	18	3641	20792	269179	ENSMUSG00000001248.15	ENCODEMT000269179	Gramd1a	ENCODEMT000269179	Known	NIC	None	0.10000000149011612	None	None	None	None
m54284U_191213_120042/91488773/ccs	PacBio_Hippocampus_Rep2	mm10_ERCC_SIRV	chr17	35236586	35238765	+	3	1502	47252	123506	ENSMUSG00000024403.16	ENSMUST00000068261.8	Atp6v1g2	Atp6v1g2-201	Known	Known	None	0.30000001192092896	None	None	None	None
m54284U_191213_120042/127992161/ccs	PacBio_Hippocampus_Rep2	mm10_ERCC_SIRV	chrX	135009216	134972827	-	7	2056	53217	138196	ENSMUSG00000052676.16	ENSMUST00000064659.5	Zmat1	Zmat1-201	Known	Known	None	0.699999988079071	None	None	None	None
m54284U_191212_053548/169738670/ccs	PacBio_Hippocampus_Rep1	mm10_ERCC_SIRV	chr3	95106495	95059603	-	15	2168	8827	23107	ENSMUSG00000028126.16	ENSMUST00000107233.8	Pip5k1a	Pip5k1a-205	Known	Known	None	0.800000011920929	None	None	None	None
m54284U_191109_043049/5769435/ccs	PacBio_Cortex_Rep2	mm10_ERCC_SIRV	chr9	40801276	40805196	+	9	2098	27474	71626	ENSMUSG00000015656.17	ENSMUST00000015800.15	Hspa8	Hspa8-201	Known	Known	None	0.25	None	None	None	None
m54284U_191109_043049/158534050/ccs	PacBio_Cortex_Rep2	mm10_ERCC_SIRV	chr13	74009475	74035743	+	4	5055	39399	102251	ENSMUSG00000021573.15	ENSMUST00000022057.8	Tppp	Tppp-201	Known	Known	None	0.3499999940395355	None	None	None	None
m54284U_191107_221739/27986297/ccs	PacBio_Cortex_Rep1	mm10_ERCC_SIRV	chr19	41911996	41918661	+	4	1703	50861	133303	ENSMUSG00000011752.7	ENSMUST00000011896.7	Pgam1	Pgam1-201	Known	Known	None	0.05000000074505806	None	None	None	None
m54284U_191107_221739/122749547/ccs	PacBio_Cortex_Rep1	mm10_ERCC_SIRV	chr7	31151068	31130133	-	20	2698	20792	268551	ENSMUSG00000001248.15	ENCODEMT000268551	Gramd1a	ENCODEMT000268551	Known	NIC	None	0.10000000149011612	None	None	None	None
m54284U_191213_120042/23464287/ccs	PacBio_Hippocampus_Rep2	mm10_ERCC_SIRV	chr11	54069004	54054930	-	7	1170	32957	86428	ENSMUSG00000020388.12	ENSMUST00000018755.9	Pdlim4	Pdlim4-201	Known	Known	None	0.20000000298023224	None	None	None	None
m54284U_191213_120042/139855697/ccs	PacBio_Hippocampus_Rep2	mm10_ERCC_SIRV	chrX	135009124	134972827	-	7	1964	53217	138196	ENSMUSG00000052676.16	ENSMUST00000064659.5	Zmat1	Zmat1-201	Known	Known	None	0.699999988079071	None	None	None	None
m54284U_191213_120042/38535358/ccs	PacBio_Hippocampus_Rep2	mm10_ERCC_SIRV	chr5	38159469	38137671	-	5	1664	13748	36093	ENSMUSG00000029126.7	ENSMUST00000031009.7	Nsg1	Nsg1-201	Known	Known	None	0.44999998807907104	None	None	None	None
m54284U_191213_120042/32900808/ccs	PacBio_Hippocampus_Rep2	mm10_ERCC_SIRV	chr6	85137753	85136585	-	1	1169	17924	269891	ENSMUSG00000033735.9	ENCODEMT000269891	Spr	ENCODEMT000269891	Known	Genomic	None	0.75	None	None	None	None
m54284U_191212_053548/178784322/ccs	PacBio_Hippocampus_Rep1	mm10_ERCC_SIRV	chr3	95106474	95059603	-	15	2147	8827	23107	ENSMUSG00000028126.16	ENSMUST00000107233.8	Pip5k1a	Pip5k1a-205	Known	Known	None	0.800000011920929	None	None	None	None
m54284U_191109_043049/5833067/ccs	PacBio_Cortex_Rep2	mm10_ERCC_SIRV	chr9	40801276	40805199	+	9	2101	27474	71626	ENSMUSG00000015656.17	ENSMUST00000015800.15	Hspa8	Hspa8-201	Known	Known	None	0.25	None	None	None	None
m54284U_191107_221739/85198821/ccs	PacBio_Cortex_Rep1	mm10_ERCC_SIRV	chr1	82724917	82752387	+	10	1913	1353	269616	ENSMUSG00000026150.14	ENCODEMT000269616	Mff	ENCODEMT000269616	Known	NIC	None	0.44999998807907104	None	None	None	None
m54284U_191213_120042/94766815/ccs	PacBio_Hippocampus_Rep2	mm10_ERCC_SIRV	chr17	35236586	35238763	+	3	1500	47252	123506	ENSMUSG00000024403.16	ENSMUST00000068261.8	Atp6v1g2	Atp6v1g2-201	Known	Known	None	0.30000001192092896	None	None	None	None
m54284U_191109_043049/170067763/ccs	PacBio_Cortex_Rep2	mm10_ERCC_SIRV	chr15	79442003	79423642	-	9	1503	43757	269866	ENSMUSG00000022433.19	ENCODEMT000269866	Csnk1e	ENCODEMT000269866	Known	ISM	Prefix	0.10000000149011612	None	None	None	None
m54284U_191107_221739/133956231/ccs	PacBio_Cortex_Rep1	mm10_ERCC_SIRV	chr7	31151035	31130133	-	19	3753	20792	268549	ENSMUSG00000001248.15	ENCODEMT000268549	Gramd1a	ENCODEMT000268549	Known	NIC	None	0.10000000149011612	None	None	None	None
m54284U_191213_120042/142608665/ccs	PacBio_Hippocampus_Rep2	mm10_ERCC_SIRV	chrX	135009212	134972827	-	7	2052	53217	138196	ENSMUSG00000052676.16	ENSMUST00000064659.5	Zmat1	Zmat1-201	Known	Known	None	0.699999988079071	None	None	None	None
m54284U_191109_043049/170590917/ccs	PacBio_Cortex_Rep2	mm10_ERCC_SIRV	chr6	85137331	85140688	+	2	1726	17925	269892	ENSMUSG00000072950.5	ENCODEMT000269892	Gm10444	ENCODEMT000269892	Known	Genomic	None	0.8500000238418579	None	None	None	None
m54284U_191213_120042/25821430/ccs	PacBio_Hippocampus_Rep2	mm10_ERCC_SIRV	chr11	54069020	54054930	-	7	1186	32957	86428	ENSMUSG00000020388.12	ENSMUST00000018755.9	Pdlim4	Pdlim4-201	Known	Known	None	0.20000000298023224	None	None	None	None
m54284U_191213_120042/58263583/ccs	PacBio_Hippocampus_Rep2	mm10_ERCC_SIRV	chr5	38159415	38137671	-	5	1610	13748	36093	ENSMUSG00000029126.7	ENSMUST00000031009.7	Nsg1	Nsg1-201	Known	Known	None	0.44999998807907104	None	None	None	None
m54284U_191212_053548/179503348/ccs	PacBio_Hippocampus_Rep1	mm10_ERCC_SIRV	chr3	95071037	95059644	-	9	1470	8827	269814	ENSMUSG00000028126.16	ENCODEMT000269814	Pip5k1a	ENCODEMT000269814	Known	ISM	Suffix	0.800000011920929	None	None	None	None
m54284U_191107_221739/157354760/ccs	PacBio_Cortex_Rep1	mm10_ERCC_SIRV	chr7	31151027	31130132	-	19	2669	20792	268575	ENSMUSG00000001248.15	ENCODEMT000268575	Gramd1a	ENCODEMT000268575	Known	NNC	None	0.10000000149011612	None	None	None	None
m54284U_191109_043049/172952131/ccs	PacBio_Cortex_Rep2	mm10_ERCC_SIRV	chr13	74009475	74035743	+	4	5024	39399	102251	ENSMUSG00000021573.15	ENSMUST00000022057.8	Tppp	Tppp-201	Known	Known	None	0.3499999940395355	None	None	None	None
m54284U_191109_043049/5833336/ccs	PacBio_Cortex_Rep2	mm10_ERCC_SIRV	chr9	40801276	40805195	+	9	2097	27474	71626	ENSMUSG00000015656.17	ENSMUST00000015800.15	Hspa8	Hspa8-201	Known	Known	None	0.25	None	None	None	None
m54284U_191213_120042/147064317/ccs	PacBio_Hippocampus_Rep2	mm10_ERCC_SIRV	chrX	135009205	134972827	-	7	2045	53217	138196	ENSMUSG00000052676.16	ENSMUST00000064659.5	Zmat1	Zmat1-201	Known	Known	None	0.699999988079071	None	None	None	None
m54284U_191107_221739/99746973/ccs	PacBio_Cortex_Rep1	mm10_ERCC_SIRV	chr1	82724901	82752385	+	9	1878	1353	3323	ENSMUSG00000026150.14	ENSMUST00000078332.12	Mff	Mff-202	Known	Known	None	0.4000000059604645	None	None	None	None
m54284U_191213_120042/95224148/ccs	PacBio_Hippocampus_Rep2	mm10_ERCC_SIRV	chr17	35236586	35238765	+	3	1502	47252	123506	ENSMUSG00000024403.16	ENSMUST00000068261.8	Atp6v1g2	Atp6v1g2-201	Known	Known	None	0.30000001192092896	None	None	None	None
m54284U_191107_221739/31065557/ccs	PacBio_Cortex_Rep1	mm10_ERCC_SIRV	chr19	41911996	41918656	+	4	1698	50861	133303	ENSMUSG00000011752.7	ENSMUST00000011896.7	Pgam1	Pgam1-201	Known	Known	None	0.20000000298023224	None	None	None	None
m54284U_191213_120042/38143783/ccs	PacBio_Hippocampus_Rep2	mm10_ERCC_SIRV	chr11	54069010	54054930	-	7	1176	32957	86428	ENSMUSG00000020388.12	ENSMUST00000018755.9	Pdlim4	Pdlim4-201	Known	Known	None	0.20000000298023224	None	None	None	None
m54284U_191213_120042/110299326/ccs	PacBio_Hippocampus_Rep2	mm10_ERCC_SIRV	chr5	38159464	38137671	-	5	1659	13748	36093	ENSMUSG00000029126.7	ENSMUST00000031009.7	Nsg1	Nsg1-201	Known	Known	None	0.44999998807907104	None	None	None	None
m54284U_191109_043049/78973045/ccs	PacBio_Cortex_Rep2	mm10_ERCC_SIRV	chr6	85137335	85140607	+	1	3273	17925	269893	ENSMUSG00000072950.5	ENCODEMT000269893	Gm10444	ENCODEMT000269893	Known	Genomic	None	0.30000001192092896	None	None	None	None
m54284U_191107_221739/125894717/ccs	PacBio_Cortex_Rep1	mm10_ERCC_SIRV	chr15	79441966	79423644	-	9	1500	43757	269872	ENSMUSG00000022433.19	ENCODEMT000269872	Csnk1e	ENCODEMT000269872	Known	NIC	None	0.15000000596046448	None	None	None	None
m54284U_191213_120042/12714173/ccs	PacBio_Hippocampus_Rep2	mm10_ERCC_SIRV	chr3	95106777	95059603	-	15	2447	8827	23106	ENSMUSG00000028126.16	ENSMUST00000107236.8	Pip5k1a	Pip5k1a-206	Known	Known	None	0.800000011920929	None	None	None	None
m54284U_191107_221739/169739801/ccs	PacBio_Cortex_Rep1	mm10_ERCC_SIRV	chr7	31151054	31130131	-	19	2681	20792	54416	ENSMUSG00000001248.15	ENSMUST00000001280.13	Gramd1a	Gramd1a-201	Known	Known	None	0.10000000149011612	None	None	None	None
m54284U_191213_120042/151978869/ccs	PacBio_Hippocampus_Rep2	mm10_ERCC_SIRV	chrX	135009191	134972827	-	7	2031	53217	138196	ENSMUSG00000052676.16	ENSMUST00000064659.5	Zmat1	Zmat1-201	Known	Known	None	0.699999988079071	None	None	None	None
m54284U_191109_043049/5833530/ccs	PacBio_Cortex_Rep2	mm10_ERCC_SIRV	chr9	40801276	40805196	+	9	2098	27474	71626	ENSMUSG00000015656.17	ENSMUST00000015800.15	Hspa8	Hspa8-201	Known	Known	None	0.25	None	None	None	None
m54284U_191107_221739/103088293/ccs	PacBio_Cortex_Rep1	mm10_ERCC_SIRV	chr1	82724917	82752385	+	10	1911	1353	269616	ENSMUSG00000026150.14	ENCODEMT000269616	Mff	ENCODEMT000269616	Known	NIC	None	0.4000000059604645	None	None	None	None
m54284U_191213_120042/97519998/ccs	PacBio_Hippocampus_Rep2	mm10_ERCC_SIRV	chr17	35236586	35238763	+	3	1500	47252	123506	ENSMUSG00000024403.16	ENSMUST00000068261.8	Atp6v1g2	Atp6v1g2-201	Known	Known	None	0.30000001192092896	None	None	None	None
m54284U_191109_043049/13567311/ccs	PacBio_Cortex_Rep2	mm10_ERCC_SIRV	chr5	38159476	38137672	-	5	1670	13748	36093	ENSMUSG00000029126.7	ENSMUST00000031009.7	Nsg1	Nsg1-201	Known	Known	None	0.44999998807907104	None	None	None	None
m54284U_191109_043049/30867612/ccs	PacBio_Cortex_Rep2	mm10_ERCC_SIRV	chr7	31151064	31130131	-	19	2691	20792	54416	ENSMUSG00000001248.15	ENSMUST00000001280.13	Gramd1a	Gramd1a-201	Known	Known	None	0.10000000149011612	None	None	None	None
m54284U_191213_120042/39323404/ccs	PacBio_Hippocampus_Rep2	mm10_ERCC_SIRV	chr11	54068996	54054930	-	7	1162	32957	86428	ENSMUSG00000020388.12	ENSMUST00000018755.9	Pdlim4	Pdlim4-201	Known	Known	None	0.20000000298023224	None	None	None	None
m54284U_191213_120042/17498700/ccs	PacBio_Hippocampus_Rep2	mm10_ERCC_SIRV	chr3	95106911	95059603	-	15	2584	8827	23107	ENSMUSG00000028126.16	ENSMUST00000107233.8	Pip5k1a	Pip5k1a-205	Known	Known	None	0.800000011920929	None	None	None	None
m54284U_191213_120042/152896749/ccs	PacBio_Hippocampus_Rep2	mm10_ERCC_SIRV	chrX	135009213	134972827	-	7	2053	53217	138196	ENSMUSG00000052676.16	ENSMUST00000064659.5	Zmat1	Zmat1-201	Known	Known	None	0.699999988079071	None	None	None	None
m54284U_191212_053548/11863407/ccs	PacBio_Hippocampus_Rep1	mm10_ERCC_SIRV	chr13	74009475	74033796	+	4	3077	39399	102251	ENSMUSG00000021573.15	ENSMUST00000022057.8	Tppp	Tppp-201	Known	Known	None	0.3499999940395355	None	None	None	None
m54284U_191109_043049/5833789/ccs	PacBio_Cortex_Rep2	mm10_ERCC_SIRV	chr9	40801276	40805198	+	9	2100	27474	71626	ENSMUSG00000015656.17	ENSMUST00000015800.15	Hspa8	Hspa8-201	Known	Known	None	0.25	None	None	None	None
m54284U_191212_053548/72090347/ccs	PacBio_Hippocampus_Rep1	mm10_ERCC_SIRV	chr5	38159575	38137672	-	5	1769	13748	36093	ENSMUSG00000029126.7	ENSMUST00000031009.7	Nsg1	Nsg1-201	Known	Known	None	0.44999998807907104	None	None	None	None
m54284U_191107_221739/33950353/ccs	PacBio_Cortex_Rep1	mm10_ERCC_SIRV	chr19	41911996	41918660	+	4	1702	50861	133303	ENSMUSG00000011752.7	ENSMUST00000011896.7	Pgam1	Pgam1-201	Known	Known	None	0.05000000074505806	None	None	None	None
m54284U_191109_043049/38209520/ccs	PacBio_Cortex_Rep2	mm10_ERCC_SIRV	chr7	31151032	31130132	-	17	3542	20792	268641	ENSMUSG00000001248.15	ENCODEMT000268641	Gramd1a	ENCODEMT000268641	Known	NIC	None	0.10000000149011612	None	None	None	None
m54284U_191107_221739/139658016/ccs	PacBio_Cortex_Rep1	mm10_ERCC_SIRV	chr1	82724901	82752383	+	9	1876	1353	3323	ENSMUSG00000026150.14	ENSMUST00000078332.12	Mff	Mff-202	Known	Known	None	0.4000000059604645	None	None	None	None
m54284U_191213_120042/37618254/ccs	PacBio_Hippocampus_Rep2	mm10_ERCC_SIRV	chr15	79441968	79423644	-	9	1502	43757	269872	ENSMUSG00000022433.19	ENCODEMT000269872	Csnk1e	ENCODEMT000269872	Known	NIC	None	0.15000000596046448	None	None	None	None
m54284U_191213_120042/98568631/ccs	PacBio_Hippocampus_Rep2	mm10_ERCC_SIRV	chr17	35236586	35238765	+	3	1502	47252	123506	ENSMUSG00000024403.16	ENSMUST00000068261.8	Atp6v1g2	Atp6v1g2-201	Known	Known	None	0.30000001192092896	None	None	None	None
m54284U_191107_221739/142345462/ccs	PacBio_Cortex_Rep1	mm10_ERCC_SIRV	chr6	85137453	85140624	+	2	1713	17925	269892	ENSMUSG00000072950.5	ENCODEMT000269892	Gm10444	ENCODEMT000269892	Known	Genomic	None	0.8999999761581421	None	None	None	None
m54284U_191213_120042/21498695/ccs	PacBio_Hippocampus_Rep2	mm10_ERCC_SIRV	chr3	95106791	95059603	-	15	2464	8827	23107	ENSMUSG00000028126.16	ENSMUST00000107233.8	Pip5k1a	Pip5k1a-205	Known	Known	None	0.800000011920929	None	None	None	None
m54284U_191213_120042/49415723/ccs	PacBio_Hippocampus_Rep2	mm10_ERCC_SIRV	chr11	54068978	54054930	-	7	1144	32957	86428	ENSMUSG00000020388.12	ENSMUST00000018755.9	Pdlim4	Pdlim4-201	Known	Known	None	0.20000000298023224	None	None	None	None
m54284U_191212_053548/50069954/ccs	PacBio_Hippocampus_Rep1	mm10_ERCC_SIRV	chr15	79442050	79423645	-	9	1563	43757	269894	ENSMUSG00000022433.19	ENCODEMT000269894	Csnk1e	ENCODEMT000269894	Known	NNC	None	0.15000000596046448	None	None	None	None
m54284U_191213_120042/161087808/ccs	PacBio_Hippocampus_Rep2	mm10_ERCC_SIRV	chrX	135009203	134972827	-	7	2043	53217	138196	ENSMUSG00000052676.16	ENSMUST00000064659.5	Zmat1	Zmat1-201	Known	Known	None	0.699999988079071	None	None	None	None
m54284U_191109_043049/5834473/ccs	PacBio_Cortex_Rep2	mm10_ERCC_SIRV	chr9	40801276	40805199	+	9	2101	27474	71626	ENSMUSG00000015656.17	ENSMUST00000015800.15	Hspa8	Hspa8-201	Known	Known	None	0.25	None	None	None	None
m54284U_191109_043049/109382331/ccs	PacBio_Cortex_Rep2	mm10_ERCC_SIRV	chr7	31151064	31130133	-	20	2694	20792	268551	ENSMUSG00000001248.15	ENCODEMT000268551	Gramd1a	ENCODEMT000268551	Known	NIC	None	0.10000000149011612	None	None	None	None
m54284U_191213_120042/10749083/ccs	PacBio_Hippocampus_Rep2	mm10_ERCC_SIRV	chr5	38159414	38137672	-	5	1608	13748	36093	ENSMUSG00000029126.7	ENSMUST00000031009.7	Nsg1	Nsg1-201	Known	Known	None	0.44999998807907104	None	None	None	None
m54284U_191107_221739/72024255/ccs	PacBio_Cortex_Rep1	mm10_ERCC_SIRV	chr6	85155000	85157052	+	2	1666	17928	269895	ENSMUSG00000068303.6	ENCODEMT000269895	Spr-ps1	ENCODEMT000269895	Known	Genomic	None	0.0	None	None	None	None
m54284U_191107_221739/142476503/ccs	PacBio_Cortex_Rep1	mm10_ERCC_SIRV	chr1	82724901	82752388	+	8	1722	1353	3328	ENSMUSG00000026150.14	ENSMUST00000160786.7	Mff	Mff-208	Known	Known	None	0.44999998807907104	None	None	None	None
m54284U_191213_120042/162138125/ccs	PacBio_Hippocampus_Rep2	mm10_ERCC_SIRV	chrX	135036119	134972827	-	8	2153	53217	269810	ENSMUSG00000052676.16	ENCODEMT000269810	Zmat1	ENCODEMT000269810	Known	NIC	None	0.699999988079071	None	None	None	None
m54284U_191213_120042/35717492/ccs	PacBio_Hippocampus_Rep2	mm10_ERCC_SIRV	chr3	95106747	95059603	-	15	2420	8827	23107	ENSMUSG00000028126.16	ENSMUST00000107233.8	Pip5k1a	Pip5k1a-205	Known	Known	None	0.800000011920929	None	None	None	None
m54284U_191212_053548/24643690/ccs	PacBio_Hippocampus_Rep1	mm10_ERCC_SIRV	chr13	74009475	74035742	+	4	5023	39399	102251	ENSMUSG00000021573.15	ENSMUST00000022057.8	Tppp	Tppp-201	Known	Known	None	0.3499999940395355	None	None	None	None
m54284U_191109_043049/138806656/ccs	PacBio_Cortex_Rep2	mm10_ERCC_SIRV	chr7	31151053	31130131	-	18	3759	20792	54412	ENSMUSG00000001248.15	ENSMUST00000185985.6	Gramd1a	Gramd1a-205	Known	Known	None	0.10000000149011612	None	None	None	None
m54284U_191213_120042/52757587/ccs	PacBio_Hippocampus_Rep2	mm10_ERCC_SIRV	chr11	54069033	54054930	-	7	1199	32957	86428	ENSMUSG00000020388.12	ENSMUST00000018755.9	Pdlim4	Pdlim4-201	Known	Known	None	0.20000000298023224	None	None	None	None
m54284U_191213_120042/14551859/ccs	PacBio_Hippocampus_Rep2	mm10_ERCC_SIRV	chr5	38159552	38137672	-	5	1746	13748	36093	ENSMUSG00000029126.7	ENSMUST00000031009.7	Nsg1	Nsg1-201	Known	Known	None	0.44999998807907104	None	None	None	None
m54284U_191213_120042/99747219/ccs	PacBio_Hippocampus_Rep2	mm10_ERCC_SIRV	chr17	35236586	35238765	+	3	1502	47252	123506	ENSMUSG00000024403.16	ENSMUST00000068261.8	Atp6v1g2	Atp6v1g2-201	Known	Known	None	0.30000001192092896	None	None	None	None
m54284U_191109_043049/5834615/ccs	PacBio_Cortex_Rep2	mm10_ERCC_SIRV	chr9	40801276	40805199	+	9	2101	27474	71626	ENSMUSG00000015656.17	ENSMUST00000015800.15	Hspa8	Hspa8-201	Known	Known	None	0.25	None	None	None	None
m54284U_191107_221739/40698224/ccs	PacBio_Cortex_Rep1	mm10_ERCC_SIRV	chr19	41911996	41918656	+	4	1698	50861	133303	ENSMUSG00000011752.7	ENSMUST00000011896.7	Pgam1	Pgam1-201	Known	Known	None	0.20000000298023224	None	None	None	None
m54284U_191213_120042/176490380/ccs	PacBio_Hippocampus_Rep2	mm10_ERCC_SIRV	chrX	135009209	134972827	-	8	2090	53217	269823	ENSMUSG00000052676.16	ENCODEMT000269823	Zmat1	ENCODEMT000269823	Known	NIC	None	0.699999988079071	None	None	None	None
m54284U_191109_043049/173278223/ccs	PacBio_Cortex_Rep2	mm10_ERCC_SIRV	chr7	31151041	31130131	-	18	3754	20792	54412	ENSMUSG00000001248.15	ENSMUST00000185985.6	Gramd1a	Gramd1a-205	Known	Known	None	0.10000000149011612	None	None	None	None
m54284U_191107_221739/142542753/ccs	PacBio_Cortex_Rep1	mm10_ERCC_SIRV	chr1	82724917	82752386	+	7	1664	1353	269625	ENSMUSG00000026150.14	ENCODEMT000269625	Mff	ENCODEMT000269625	Known	NIC	None	0.44999998807907104	None	None	None	None
m54284U_191213_120042/38865633/ccs	PacBio_Hippocampus_Rep2	mm10_ERCC_SIRV	chr3	95106463	95059603	-	15	2136	8827	23107	ENSMUSG00000028126.16	ENSMUST00000107233.8	Pip5k1a	Pip5k1a-205	Known	Known	None	0.800000011920929	None	None	None	None
m54284U_191212_053548/98894410/ccs	PacBio_Hippocampus_Rep1	mm10_ERCC_SIRV	chr15	79442116	79423646	-	9	1436	43757	269896	ENSMUSG00000022433.19	ENCODEMT000269896	Csnk1e	ENCODEMT000269896	Known	NIC	None	0.15000000596046448	None	None	None	None
m54284U_191109_043049/5835048/ccs	PacBio_Cortex_Rep2	mm10_ERCC_SIRV	chr9	40801276	40805195	+	9	2097	27474	71626	ENSMUSG00000015656.17	ENSMUST00000015800.15	Hspa8	Hspa8-201	Known	Known	None	0.25	None	None	None	None
m54284U_191107_221739/123404310/ccs	PacBio_Cortex_Rep1	mm10_ERCC_SIRV	chr6	85155005	85157052	+	2	1666	17928	269895	ENSMUSG00000068303.6	ENCODEMT000269895	Spr-ps1	ENCODEMT000269895	Known	Genomic	None	0.0	None	None	None	None
m54284U_191213_120042/86115950/ccs	PacBio_Hippocampus_Rep2	mm10_ERCC_SIRV	chr5	38159477	38137672	-	5	1671	13748	36093	ENSMUSG00000029126.7	ENSMUST00000031009.7	Nsg1	Nsg1-201	Known	Known	None	0.44999998807907104	None	None	None	None
m54284U_191213_120042/99878629/ccs	PacBio_Hippocampus_Rep2	mm10_ERCC_SIRV	chr17	35236586	35238765	+	3	1502	47252	123506	ENSMUSG00000024403.16	ENSMUST00000068261.8	Atp6v1g2	Atp6v1g2-201	Known	Known	None	0.30000001192092896	None	None	None	None
m54284U_191213_120042/64817502/ccs	PacBio_Hippocampus_Rep2	mm10_ERCC_SIRV	chr11	54068974	54054930	-	7	1140	32957	86428	ENSMUSG00000020388.12	ENSMUST00000018755.9	Pdlim4	Pdlim4-201	Known	Known	None	0.20000000298023224	None	None	None	None
m54284U_191107_221739/46074077/ccs	PacBio_Cortex_Rep1	mm10_ERCC_SIRV	chrX	135009211	134972828	-	7	2050	53217	138196	ENSMUSG00000052676.16	ENSMUST00000064659.5	Zmat1	Zmat1-201	Known	Known	None	0.699999988079071	None	None	None	None
m54284U_191212_053548/27986078/ccs	PacBio_Hippocampus_Rep1	mm10_ERCC_SIRV	chr7	31151052	31130133	-	19	3770	20792	268549	ENSMUSG00000001248.15	ENCODEMT000268549	Gramd1a	ENCODEMT000268549	Known	NIC	None	0.10000000149011612	None	None	None	None
m54284U_191109_043049/132513973/ccs	PacBio_Cortex_Rep2	mm10_ERCC_SIRV	chr6	85155000	85157052	+	1	2053	17928	46864	ENSMUSG00000068303.6	ENSMUST00000187705.1	Spr-ps1	Spr-ps1-203	Known	Known	None	0.0	None	None	None	None
m54284U_191107_221739/143982660/ccs	PacBio_Cortex_Rep1	mm10_ERCC_SIRV	chr1	82724918	82752385	+	9	1881	1353	269604	ENSMUSG00000026150.14	ENCODEMT000269604	Mff	ENCODEMT000269604	Known	NIC	None	0.4000000059604645	None	None	None	None
m54284U_191213_120042/47187046/ccs	PacBio_Hippocampus_Rep2	mm10_ERCC_SIRV	chr3	95106586	95059603	-	15	2259	8827	23107	ENSMUSG00000028126.16	ENSMUST00000107233.8	Pip5k1a	Pip5k1a-205	Known	Known	None	0.800000011920929	None	None	None	None
m54284U_191212_053548/46203881/ccs	PacBio_Hippocampus_Rep1	mm10_ERCC_SIRV	chr6	85155000	85157051	+	1	2052	17928	46864	ENSMUSG00000068303.6	ENSMUST00000187705.1	Spr-ps1	Spr-ps1-203	Known	Known	None	0.0	None	None	None	None
m54284U_191107_221739/47711838/ccs	PacBio_Cortex_Rep1	mm10_ERCC_SIRV	chr19	41911996	41918657	+	4	1699	50861	133303	ENSMUSG00000011752.7	ENSMUST00000011896.7	Pgam1	Pgam1-201	Known	Known	None	0.15000000596046448	None	None	None	None
m54284U_191109_043049/5835062/ccs	PacBio_Cortex_Rep2	mm10_ERCC_SIRV	chr9	40801276	40805188	+	9	2090	27474	71626	ENSMUSG00000015656.17	ENSMUST00000015800.15	Hspa8	Hspa8-201	Known	Known	None	0.3499999940395355	None	None	None	None
m54284U_191212_053548/42404676/ccs	PacBio_Hippocampus_Rep1	mm10_ERCC_SIRV	chr13	74009475	74035746	+	4	5027	39399	102251	ENSMUSG00000021573.15	ENSMUST00000022057.8	Tppp	Tppp-201	Known	Known	None	0.25	None	None	None	None
m54284U_191107_221739/1181863/ccs	PacBio_Cortex_Rep1	mm10_ERCC_SIRV	chr5	38159449	38137673	-	5	1642	13748	36093	ENSMUSG00000029126.7	ENSMUST00000031009.7	Nsg1	Nsg1-201	Known	Known	None	0.5	None	None	None	None
m54284U_191212_053548/41421449/ccs	PacBio_Hippocampus_Rep1	mm10_ERCC_SIRV	chr7	31151035	31130131	-	19	2662	20792	54416	ENSMUSG00000001248.15	ENSMUST00000001280.13	Gramd1a	Gramd1a-201	Known	Known	None	0.10000000149011612	None	None	None	None
m54284U_191109_043049/16779000/ccs	PacBio_Cortex_Rep2	mm10_ERCC_SIRV	chrX	135009011	134972828	-	7	1856	53217	138196	ENSMUSG00000052676.16	ENSMUST00000064659.5	Zmat1	Zmat1-201	Known	Known	None	0.699999988079071	None	None	None	None
m54284U_191213_120042/65799003/ccs	PacBio_Hippocampus_Rep2	mm10_ERCC_SIRV	chr11	54069009	54054930	-	7	1175	32957	86428	ENSMUSG00000020388.12	ENSMUST00000018755.9	Pdlim4	Pdlim4-201	Known	Known	None	0.20000000298023224	None	None	None	None
m54284U_191213_120042/103221808/ccs	PacBio_Hippocampus_Rep2	mm10_ERCC_SIRV	chr17	35236586	35238764	+	3	1501	47252	123506	ENSMUSG00000024403.16	ENSMUST00000068261.8	Atp6v1g2	Atp6v1g2-201	Known	Known	None	0.30000001192092896	None	None	None	None
m54284U_191213_120042/52234530/ccs	PacBio_Hippocampus_Rep2	mm10_ERCC_SIRV	chr3	95106432	95059603	-	15	2105	8827	23107	ENSMUSG00000028126.16	ENSMUST00000107233.8	Pip5k1a	Pip5k1a-205	Known	Known	None	0.800000011920929	None	None	None	None
m54284U_191107_221739/170001775/ccs	PacBio_Cortex_Rep1	mm10_ERCC_SIRV	chr1	82724901	82752387	+	9	1896	1353	269897	ENSMUSG00000026150.14	ENCODEMT000269897	Mff	ENCODEMT000269897	Known	NIC	None	0.44999998807907104	None	None	None	None
m54284U_191213_120042/53937725/ccs	PacBio_Hippocampus_Rep2	mm10_ERCC_SIRV	chr3	95106755	95059603	-	16	2578	8827	269898	ENSMUSG00000028126.16	ENCODEMT000269898	Pip5k1a	ENCODEMT000269898	Known	NIC	None	0.800000011920929	None	None	None	None
m54284U_191107_221739/2493026/ccs	PacBio_Cortex_Rep1	mm10_ERCC_SIRV	chr5	38159417	38137673	-	5	1610	13748	36093	ENSMUSG00000029126.7	ENSMUST00000031009.7	Nsg1	Nsg1-201	Known	Known	None	0.5	None	None	None	None
m54284U_191212_053548/68028605/ccs	PacBio_Hippocampus_Rep1	mm10_ERCC_SIRV	chr7	31151056	31130131	-	19	2683	20792	54416	ENSMUSG00000001248.15	ENSMUST00000001280.13	Gramd1a	Gramd1a-201	Known	Known	None	0.10000000149011612	None	None	None	None
m54284U_191109_043049/26477445/ccs	PacBio_Cortex_Rep2	mm10_ERCC_SIRV	chr6	85188224	85171130	-	6	2348	66525	269899	ENCODEMG000066525	ENCODEMT000269899	ENCODEMG000066525	ENCODEMT000269899	Antisense	Antisense	None	0.30000001192092896	None	None	None	None
m54284U_191109_043049/5835342/ccs	PacBio_Cortex_Rep2	mm10_ERCC_SIRV	chr9	40801276	40805199	+	9	2101	27474	71626	ENSMUSG00000015656.17	ENSMUST00000015800.15	Hspa8	Hspa8-201	Known	Known	None	0.25	None	None	None	None
m54284U_191109_043049/69534246/ccs	PacBio_Cortex_Rep2	mm10_ERCC_SIRV	chrX	135009195	134972828	-	7	2034	53217	138196	ENSMUSG00000052676.16	ENSMUST00000064659.5	Zmat1	Zmat1-201	Known	Known	None	0.699999988079071	None	None	None	None
m54284U_191213_120042/72418793/ccs	PacBio_Hippocampus_Rep2	mm10_ERCC_SIRV	chr11	54068967	54054930	-	7	1133	32957	86428	ENSMUSG00000020388.12	ENSMUST00000018755.9	Pdlim4	Pdlim4-201	Known	Known	None	0.20000000298023224	None	None	None	None
m54284U_191213_120042/107152184/ccs	PacBio_Hippocampus_Rep2	mm10_ERCC_SIRV	chr17	35236586	35238764	+	3	1501	47252	123506	ENSMUSG00000024403.16	ENSMUST00000068261.8	Atp6v1g2	Atp6v1g2-201	Known	Known	None	0.30000001192092896	None	None	None	None
m54284U_191212_053548/105383373/ccs	PacBio_Hippocampus_Rep1	mm10_ERCC_SIRV	chr7	31151029	31130131	-	19	2656	20792	54416	ENSMUSG00000001248.15	ENSMUST00000001280.13	Gramd1a	Gramd1a-201	Known	Known	None	0.10000000149011612	None	None	None	None
m54284U_191107_221739/49349982/ccs	PacBio_Cortex_Rep1	mm10_ERCC_SIRV	chr19	41911996	41918659	+	4	1708	50861	133303	ENSMUSG00000011752.7	ENSMUST00000011896.7	Pgam1	Pgam1-201	Known	Known	None	0.10000000149011612	None	None	None	None
m54284U_191107_221739/2557908/ccs	PacBio_Cortex_Rep1	mm10_ERCC_SIRV	chr5	38159023	38137673	-	4	1579	13748	264899	ENSMUSG00000029126.7	ENCODEMT000264899	Nsg1	ENCODEMT000264899	Known	ISM	Suffix	0.5	None	None	None	None
m54284U_191213_120042/59965610/ccs	PacBio_Hippocampus_Rep2	mm10_ERCC_SIRV	chr3	95106462	95059603	-	15	2135	8827	23107	ENSMUSG00000028126.16	ENSMUST00000107233.8	Pip5k1a	Pip5k1a-205	Known	Known	None	0.800000011920929	None	None	None	None
m54284U_191109_043049/135071335/ccs	PacBio_Cortex_Rep2	mm10_ERCC_SIRV	chrX	135009205	134972828	-	7	2044	53217	138196	ENSMUSG00000052676.16	ENSMUST00000064659.5	Zmat1	Zmat1-201	Known	Known	None	0.699999988079071	None	None	None	None
m54284U_191109_043049/5899593/ccs	PacBio_Cortex_Rep2	mm10_ERCC_SIRV	chr9	40801276	40805196	+	9	2098	27474	71626	ENSMUSG00000015656.17	ENSMUST00000015800.15	Hspa8	Hspa8-201	Known	Known	None	0.25	None	None	None	None
m54284U_191212_053548/88999566/ccs	PacBio_Hippocampus_Rep1	mm10_ERCC_SIRV	chr13	74009475	74035749	+	4	5023	39399	102251	ENSMUSG00000021573.15	ENSMUST00000022057.8	Tppp	Tppp-201	Known	Known	None	0.25	None	None	None	None
m54284U_191109_043049/2361393/ccs	PacBio_Cortex_Rep2	mm10_ERCC_SIRV	chr1	82724901	82752387	+	9	1880	1353	3323	ENSMUSG00000026150.14	ENSMUST00000078332.12	Mff	Mff-202	Known	Known	None	0.44999998807907104	None	None	None	None
m54284U_191212_053548/121440507/ccs	PacBio_Hippocampus_Rep1	mm10_ERCC_SIRV	chr15	79442136	79423644	-	9	1436	43757	269896	ENSMUSG00000022433.19	ENCODEMT000269896	Csnk1e	ENCODEMT000269896	Known	NIC	None	0.15000000596046448	None	None	None	None
m54284U_191212_053548/123208337/ccs	PacBio_Hippocampus_Rep1	mm10_ERCC_SIRV	chr7	31151067	31130131	-	19	2558	20792	268769	ENSMUSG00000001248.15	ENCODEMT000268769	Gramd1a	ENCODEMT000268769	Known	NIC	None	0.10000000149011612	None	None	None	None
m54284U_191109_043049/99027432/ccs	PacBio_Cortex_Rep2	mm10_ERCC_SIRV	chr6	85188224	85173177	-	5	3492	66525	269900	ENCODEMG000066525	ENCODEMT000269900	ENCODEMG000066525	ENCODEMT000269900	Antisense	NNC	None	0.4000000059604645	None	None	None	None
m54284U_191213_120042/85330453/ccs	PacBio_Hippocampus_Rep2	mm10_ERCC_SIRV	chr11	54068956	54054930	-	7	1122	32957	86428	ENSMUSG00000020388.12	ENSMUST00000018755.9	Pdlim4	Pdlim4-201	Known	Known	None	0.20000000298023224	None	None	None	None
m54284U_191213_120042/107807671/ccs	PacBio_Hippocampus_Rep2	mm10_ERCC_SIRV	chr17	35236586	35238765	+	3	1502	47252	123506	ENSMUSG00000024403.16	ENSMUST00000068261.8	Atp6v1g2	Atp6v1g2-201	Known	Known	None	0.30000001192092896	None	None	None	None
m54284U_191107_221739/2623283/ccs	PacBio_Cortex_Rep1	mm10_ERCC_SIRV	chr5	38159377	38137673	-	5	1549	13748	265964	ENSMUSG00000029126.7	ENCODEMT000265964	Nsg1	ENCODEMT000265964	Known	NNC	None	0.5	None	None	None	None
m54284U_191109_043049/137429317/ccs	PacBio_Cortex_Rep2	mm10_ERCC_SIRV	chrX	135009108	134972828	-	8	1988	53217	269823	ENSMUSG00000052676.16	ENCODEMT000269823	Zmat1	ENCODEMT000269823	Known	NIC	None	0.699999988079071	None	None	None	None
m54284U_191213_120042/60818029/ccs	PacBio_Hippocampus_Rep2	mm10_ERCC_SIRV	chr3	95106567	95059643	-	16	2275	8827	269837	ENSMUSG00000028126.16	ENCODEMT000269837	Pip5k1a	ENCODEMT000269837	Known	NIC	None	0.800000011920929	None	None	None	None
m54284U_191109_043049/5899943/ccs	PacBio_Cortex_Rep2	mm10_ERCC_SIRV	chr9	40801276	40805199	+	9	2101	27474	71626	ENSMUSG00000015656.17	ENSMUST00000015800.15	Hspa8	Hspa8-201	Known	Known	None	0.25	None	None	None	None
m54284U_191109_043049/918293/ccs	PacBio_Cortex_Rep2	mm10_ERCC_SIRV	chr6	85333418	85179269	-	15	1866	17930	269901	ENSMUSG00000033720.12	ENCODEMT000269901	Sfxn5	ENCODEMT000269901	Known	NNC	None	0.15000000596046448	None	None	None	None
m54284U_191212_053548/131269948/ccs	PacBio_Hippocampus_Rep1	mm10_ERCC_SIRV	chr7	31151055	31130131	-	19	2682	20792	54416	ENSMUSG00000001248.15	ENSMUST00000001280.13	Gramd1a	Gramd1a-201	Known	Known	None	0.10000000149011612	None	None	None	None
m54284U_191107_221739/56885519/ccs	PacBio_Cortex_Rep1	mm10_ERCC_SIRV	chr19	41911996	41918656	+	4	1698	50861	133303	ENSMUSG00000011752.7	ENSMUST00000011896.7	Pgam1	Pgam1-201	Known	Known	None	0.20000000298023224	None	None	None	None
m54284U_191109_043049/10485781/ccs	PacBio_Cortex_Rep2	mm10_ERCC_SIRV	chr1	82724918	82752388	+	9	1884	1353	269604	ENSMUSG00000026150.14	ENCODEMT000269604	Mff	ENCODEMT000269604	Known	NIC	None	0.44999998807907104	None	None	None	None
m54284U_191213_120042/86901834/ccs	PacBio_Hippocampus_Rep2	mm10_ERCC_SIRV	chr11	54068974	54054930	-	7	1140	32957	86428	ENSMUSG00000020388.12	ENSMUST00000018755.9	Pdlim4	Pdlim4-201	Known	Known	None	0.20000000298023224	None	None	None	None
m54284U_191107_221739/3803424/ccs	PacBio_Cortex_Rep1	mm10_ERCC_SIRV	chr5	38159460	38137673	-	5	1653	13748	36093	ENSMUSG00000029126.7	ENSMUST00000031009.7	Nsg1	Nsg1-201	Known	Known	None	0.5	None	None	None	None
m54284U_191213_120042/68419995/ccs	PacBio_Hippocampus_Rep2	mm10_ERCC_SIRV	chr3	95106490	95059603	-	15	2160	8827	23106	ENSMUSG00000028126.16	ENSMUST00000107236.8	Pip5k1a	Pip5k1a-206	Known	Known	None	0.800000011920929	None	None	None	None
m54284U_191212_053548/132449982/ccs	PacBio_Hippocampus_Rep1	mm10_ERCC_SIRV	chr7	31151064	31130131	-	19	2755	20792	54415	ENSMUSG00000001248.15	ENSMUST00000186634.6	Gramd1a	Gramd1a-206	Known	Known	None	0.10000000149011612	None	None	None	None
m54284U_191109_043049/160630142/ccs	PacBio_Cortex_Rep2	mm10_ERCC_SIRV	chrX	135009205	134972828	-	7	2044	53217	138196	ENSMUSG00000052676.16	ENSMUST00000064659.5	Zmat1	Zmat1-201	Known	Known	None	0.699999988079071	None	None	None	None
m54284U_191213_120042/107875014/ccs	PacBio_Hippocampus_Rep2	mm10_ERCC_SIRV	chr17	35236586	35238739	+	3	1482	47252	123506	ENSMUSG00000024403.16	ENSMUST00000068261.8	Atp6v1g2	Atp6v1g2-201	Known	Known	None	0.4000000059604645	None	None	None	None
m54284U_191109_043049/5900171/ccs	PacBio_Cortex_Rep2	mm10_ERCC_SIRV	chr9	40801276	40805196	+	9	2098	27474	71626	ENSMUSG00000015656.17	ENSMUST00000015800.15	Hspa8	Hspa8-201	Known	Known	None	0.25	None	None	None	None
m54284U_191212_053548/128321182/ccs	PacBio_Hippocampus_Rep1	mm10_ERCC_SIRV	chr13	74009475	74035743	+	4	5024	39399	102251	ENSMUSG00000021573.15	ENSMUST00000022057.8	Tppp	Tppp-201	Known	Known	None	0.3499999940395355	None	None	None	None
m54284U_191109_043049/53872297/ccs	PacBio_Cortex_Rep2	mm10_ERCC_SIRV	chr6	85333419	85179534	-	15	1872	17930	269901	ENSMUSG00000033720.12	ENCODEMT000269901	Sfxn5	ENCODEMT000269901	Known	NNC	None	0.15000000596046448	None	None	None	None
m54284U_191109_043049/33162478/ccs	PacBio_Cortex_Rep2	mm10_ERCC_SIRV	chr1	82724901	82752387	+	9	1880	1353	3323	ENSMUSG00000026150.14	ENSMUST00000078332.12	Mff	Mff-202	Known	Known	None	0.44999998807907104	None	None	None	None
m54284U_191107_221739/4589620/ccs	PacBio_Cortex_Rep1	mm10_ERCC_SIRV	chr5	38159565	38137673	-	5	1758	13748	36093	ENSMUSG00000029126.7	ENSMUST00000031009.7	Nsg1	Nsg1-201	Known	Known	None	0.5	None	None	None	None
m54284U_191212_053548/147456500/ccs	PacBio_Hippocampus_Rep1	mm10_ERCC_SIRV	chr7	31151028	31130133	-	20	2658	20792	268551	ENSMUSG00000001248.15	ENCODEMT000268551	Gramd1a	ENCODEMT000268551	Known	NIC	None	0.10000000149011612	None	None	None	None
m54284U_191213_120042/95027244/ccs	PacBio_Hippocampus_Rep2	mm10_ERCC_SIRV	chr11	54069010	54054930	-	7	1176	32957	86428	ENSMUSG00000020388.12	ENSMUST00000018755.9	Pdlim4	Pdlim4-201	Known	Known	None	0.20000000298023224	None	None	None	None
m54284U_191213_120042/74122347/ccs	PacBio_Hippocampus_Rep2	mm10_ERCC_SIRV	chr3	95107074	95059642	-	16	2661	8827	269868	ENSMUSG00000028126.16	ENCODEMT000269868	Pip5k1a	ENCODEMT000269868	Known	NNC	None	0.800000011920929	None	None	None	None
m54284U_191109_043049/178653626/ccs	PacBio_Cortex_Rep2	mm10_ERCC_SIRV	chrX	135036251	134972828	-	4	1721	53217	269811	ENSMUSG00000052676.16	ENCODEMT000269811	Zmat1	ENCODEMT000269811	Known	NIC	None	0.699999988079071	None	None	None	None
m54284U_191107_221739/60361113/ccs	PacBio_Cortex_Rep1	mm10_ERCC_SIRV	chr19	41911996	41918656	+	4	1698	50861	133303	ENSMUSG00000011752.7	ENSMUST00000011896.7	Pgam1	Pgam1-201	Known	Known	None	0.20000000298023224	None	None	None	None
m54284U_191109_043049/5900399/ccs	PacBio_Cortex_Rep2	mm10_ERCC_SIRV	chr9	40801276	40805194	+	9	2096	27474	71626	ENSMUSG00000015656.17	ENSMUST00000015800.15	Hspa8	Hspa8-201	Known	Known	None	0.25	None	None	None	None
m54284U_191213_120042/108004140/ccs	PacBio_Hippocampus_Rep2	mm10_ERCC_SIRV	chr17	35236586	35238765	+	3	1502	47252	123506	ENSMUSG00000024403.16	ENSMUST00000068261.8	Atp6v1g2	Atp6v1g2-201	Known	Known	None	0.30000001192092896	None	None	None	None
m54284U_191107_221739/5046343/ccs	PacBio_Cortex_Rep1	mm10_ERCC_SIRV	chr5	38159408	38137673	-	4	1964	13748	264899	ENSMUSG00000029126.7	ENCODEMT000264899	Nsg1	ENCODEMT000264899	Known	ISM	Suffix	0.5	None	None	None	None
m54284U_191212_053548/155779343/ccs	PacBio_Hippocampus_Rep1	mm10_ERCC_SIRV	chr7	31151062	31130131	-	19	2689	20792	54416	ENSMUSG00000001248.15	ENSMUST00000001280.13	Gramd1a	Gramd1a-201	Known	Known	None	0.10000000149011612	None	None	None	None
m54284U_191109_043049/36438407/ccs	PacBio_Cortex_Rep2	mm10_ERCC_SIRV	chr1	82724901	82752386	+	9	1879	1353	3323	ENSMUSG00000026150.14	ENSMUST00000078332.12	Mff	Mff-202	Known	Known	None	0.44999998807907104	None	None	None	None
m54284U_191109_043049/72223069/ccs	PacBio_Cortex_Rep2	mm10_ERCC_SIRV	chr6	85187446	85204460	+	3	1655	17929	46867	ENSMUSG00000033726.8	ENSMUST00000045942.8	Emx1	Emx1-201	Known	Known	None	0.25	None	None	None	None
m54284U_191213_120042/83692276/ccs	PacBio_Hippocampus_Rep2	mm10_ERCC_SIRV	chr3	95106474	95059603	-	15	2147	8827	23107	ENSMUSG00000028126.16	ENSMUST00000107233.8	Pip5k1a	Pip5k1a-205	Known	Known	None	0.800000011920929	None	None	None	None
m54284U_191213_120042/98566432/ccs	PacBio_Hippocampus_Rep2	mm10_ERCC_SIRV	chr11	54068996	54054930	-	7	1162	32957	86428	ENSMUSG00000020388.12	ENSMUST00000018755.9	Pdlim4	Pdlim4-201	Known	Known	None	0.20000000298023224	None	None	None	None
m54284U_191212_053548/28049762/ccs	PacBio_Hippocampus_Rep1	mm10_ERCC_SIRV	chrX	135009212	134972828	-	7	2051	53217	138196	ENSMUSG00000052676.16	ENSMUST00000064659.5	Zmat1	Zmat1-201	Known	Known	None	0.699999988079071	None	None	None	None
m54284U_191107_221739/5114201/ccs	PacBio_Cortex_Rep1	mm10_ERCC_SIRV	chr5	38159383	38137673	-	4	1939	13748	264899	ENSMUSG00000029126.7	ENCODEMT000264899	Nsg1	ENCODEMT000264899	Known	ISM	Suffix	0.5	None	None	None	None
m54284U_191213_120042/2518/ccs	PacBio_Hippocampus_Rep2	mm10_ERCC_SIRV	chr7	31151036	31130131	-	19	2663	20792	54416	ENSMUSG00000001248.15	ENSMUST00000001280.13	Gramd1a	Gramd1a-201	Known	Known	None	0.10000000149011612	None	None	None	None
m54284U_191109_043049/5900748/ccs	PacBio_Cortex_Rep2	mm10_ERCC_SIRV	chr9	40801276	40805187	+	9	2089	27474	71626	ENSMUSG00000015656.17	ENSMUST00000015800.15	Hspa8	Hspa8-201	Known	Known	None	0.3499999940395355	None	None	None	None
m54284U_191212_053548/131336949/ccs	PacBio_Hippocampus_Rep1	mm10_ERCC_SIRV	chr13	74009475	74035753	+	4	5034	39399	102251	ENSMUSG00000021573.15	ENSMUST00000022057.8	Tppp	Tppp-201	Known	Known	None	0.30000001192092896	None	None	None	None
m54284U_191213_120042/111085952/ccs	PacBio_Hippocampus_Rep2	mm10_ERCC_SIRV	chr17	35236586	35238765	+	3	1502	47252	123506	ENSMUSG00000024403.16	ENSMUST00000068261.8	Atp6v1g2	Atp6v1g2-201	Known	Known	None	0.30000001192092896	None	None	None	None
m54284U_191109_043049/41224161/ccs	PacBio_Cortex_Rep2	mm10_ERCC_SIRV	chr1	82724918	82752387	+	9	1883	1353	269604	ENSMUSG00000026150.14	ENCODEMT000269604	Mff	ENCODEMT000269604	Known	NIC	None	0.44999998807907104	None	None	None	None
m54284U_191213_120042/84871810/ccs	PacBio_Hippocampus_Rep2	mm10_ERCC_SIRV	chr3	95106460	95059603	-	15	2130	8827	23106	ENSMUSG00000028126.16	ENSMUST00000107236.8	Pip5k1a	Pip5k1a-206	Known	Known	None	0.800000011920929	None	None	None	None
m54284U_191107_221739/12256556/ccs	PacBio_Cortex_Rep1	mm10_ERCC_SIRV	chr15	79431554	79428018	-	2	3343	43757	269902	ENSMUSG00000022433.19	ENCODEMT000269902	Csnk1e	ENCODEMT000269902	Known	ISM	Both	0.6499999761581421	None	None	None	None
m54284U_191107_221739/14352384/ccs	PacBio_Cortex_Rep1	mm10_ERCC_SIRV	chr6	85187447	85204462	+	3	1662	17929	46867	ENSMUSG00000033726.8	ENSMUST00000045942.8	Emx1	Emx1-201	Known	Known	None	0.25	None	None	None	None
m54284U_191107_221739/64096491/ccs	PacBio_Cortex_Rep1	mm10_ERCC_SIRV	chr19	41911996	41918654	+	4	1696	50861	133303	ENSMUSG00000011752.7	ENSMUST00000011896.7	Pgam1	Pgam1-201	Known	Known	None	0.20000000298023224	None	None	None	None
m54284U_191213_120042/53019484/ccs	PacBio_Hippocampus_Rep2	mm10_ERCC_SIRV	chr7	31150990	31130131	-	19	2688	20792	54415	ENSMUSG00000001248.15	ENSMUST00000186634.6	Gramd1a	Gramd1a-206	Known	Known	None	0.10000000149011612	None	None	None	None
m54284U_191212_053548/40305942/ccs	PacBio_Hippocampus_Rep1	mm10_ERCC_SIRV	chrX	135036138	134972828	-	8	2171	53217	269810	ENSMUSG00000052676.16	ENCODEMT000269810	Zmat1	ENCODEMT000269810	Known	NIC	None	0.699999988079071	None	None	None	None
m54284U_191213_120042/108003628/ccs	PacBio_Hippocampus_Rep2	mm10_ERCC_SIRV	chr11	54068978	54054930	-	7	1144	32957	86428	ENSMUSG00000020388.12	ENSMUST00000018755.9	Pdlim4	Pdlim4-201	Known	Known	None	0.20000000298023224	None	None	None	None
m54284U_191107_221739/5244043/ccs	PacBio_Cortex_Rep1	mm10_ERCC_SIRV	chr5	38159541	38137673	-	5	1734	13748	36093	ENSMUSG00000029126.7	ENSMUST00000031009.7	Nsg1	Nsg1-201	Known	Known	None	0.5	None	None	None	None
m54284U_191109_043049/5900878/ccs	PacBio_Cortex_Rep2	mm10_ERCC_SIRV	chr9	40801276	40805196	+	9	2098	27474	71626	ENSMUSG00000015656.17	ENSMUST00000015800.15	Hspa8	Hspa8-201	Known	Known	None	0.25	None	None	None	None
m54284U_191109_043049/127601368/ccs	PacBio_Cortex_Rep2	mm10_ERCC_SIRV	chr1	82724901	82752382	+	9	1875	1353	3323	ENSMUSG00000026150.14	ENSMUST00000078332.12	Mff	Mff-202	Known	Known	None	0.4000000059604645	None	None	None	None
m54284U_191213_120042/87492216/ccs	PacBio_Hippocampus_Rep2	mm10_ERCC_SIRV	chr3	95106774	95059603	-	15	2447	8827	23107	ENSMUSG00000028126.16	ENSMUST00000107233.8	Pip5k1a	Pip5k1a-205	Known	Known	None	0.800000011920929	None	None	None	None
m54284U_191213_120042/111544445/ccs	PacBio_Hippocampus_Rep2	mm10_ERCC_SIRV	chr17	35236586	35238765	+	3	1502	47252	123506	ENSMUSG00000024403.16	ENSMUST00000068261.8	Atp6v1g2	Atp6v1g2-201	Known	Known	None	0.30000001192092896	None	None	None	None
m54284U_191213_120042/73007501/ccs	PacBio_Hippocampus_Rep2	mm10_ERCC_SIRV	chr7	31151051	31130131	-	19	2542	20792	268769	ENSMUSG00000001248.15	ENCODEMT000268769	Gramd1a	ENCODEMT000268769	Known	NIC	None	0.10000000149011612	None	None	None	None
m54284U_191107_221739/5507374/ccs	PacBio_Cortex_Rep1	mm10_ERCC_SIRV	chr5	38159466	38137673	-	5	1659	13748	36093	ENSMUSG00000029126.7	ENSMUST00000031009.7	Nsg1	Nsg1-201	Known	Known	None	0.5	None	None	None	None
m54284U_191212_053548/128517524/ccs	PacBio_Hippocampus_Rep1	mm10_ERCC_SIRV	chrX	135009212	134972828	-	8	2092	53217	269903	ENSMUSG00000052676.16	ENCODEMT000269903	Zmat1	ENCODEMT000269903	Known	NIC	None	0.699999988079071	None	None	None	None
m54284U_191107_221739/47579568/ccs	PacBio_Cortex_Rep1	mm10_ERCC_SIRV	chr6	85187447	85204463	+	3	1657	17929	46867	ENSMUSG00000033726.8	ENSMUST00000045942.8	Emx1	Emx1-201	Known	Known	None	0.20000000298023224	None	None	None	None
m54284U_191213_120042/58131593/ccs	PacBio_Hippocampus_Rep2	mm10_ERCC_SIRV	chr13	74009447	74035751	+	5	5189	39399	268145	ENSMUSG00000021573.15	ENCODEMT000268145	Tppp	ENCODEMT000268145	Known	NNC	None	0.25	None	None	None	None
m54284U_191213_120042/109577759/ccs	PacBio_Hippocampus_Rep2	mm10_ERCC_SIRV	chr11	54068974	54054930	-	7	1140	32957	86428	ENSMUSG00000020388.12	ENSMUST00000018755.9	Pdlim4	Pdlim4-201	Known	Known	None	0.20000000298023224	None	None	None	None
m54284U_191109_043049/5963880/ccs	PacBio_Cortex_Rep2	mm10_ERCC_SIRV	chr9	40801276	40805197	+	9	2099	27474	71626	ENSMUSG00000015656.17	ENSMUST00000015800.15	Hspa8	Hspa8-201	Known	Known	None	0.20000000298023224	None	None	None	None
m54284U_191213_120042/76023235/ccs	PacBio_Hippocampus_Rep2	mm10_ERCC_SIRV	chr7	31151035	31130131	-	19	2555	20792	269904	ENSMUSG00000001248.15	ENCODEMT000269904	Gramd1a	ENCODEMT000269904	Known	NNC	None	0.10000000149011612	None	None	None	None
m54284U_191213_120042/87821119/ccs	PacBio_Hippocampus_Rep2	mm10_ERCC_SIRV	chr3	95106474	95059603	-	15	2147	8827	23107	ENSMUSG00000028126.16	ENSMUST00000107233.8	Pip5k1a	Pip5k1a-205	Known	Known	None	0.800000011920929	None	None	None	None
m54284U_191109_043049/136579639/ccs	PacBio_Cortex_Rep2	mm10_ERCC_SIRV	chr1	82724930	82752394	+	7	1671	1353	269600	ENSMUSG00000026150.14	ENCODEMT000269600	Mff	ENCODEMT000269600	Known	NIC	None	0.3499999940395355	None	None	None	None
m54284U_191107_221739/64292439/ccs	PacBio_Cortex_Rep1	mm10_ERCC_SIRV	chr19	41911996	41918656	+	4	1698	50861	133303	ENSMUSG00000011752.7	ENSMUST00000011896.7	Pgam1	Pgam1-201	Known	Known	None	0.20000000298023224	None	None	None	None
m54284U_191212_053548/66126297/ccs	PacBio_Hippocampus_Rep1	mm10_ERCC_SIRV	chr15	79434309	79432708	-	1	1602	43757	269905	ENSMUSG00000022433.19	ENCODEMT000269905	Csnk1e	ENCODEMT000269905	Known	Genomic	None	0.800000011920929	None	None	None	None
m54284U_191107_221739/5701874/ccs	PacBio_Cortex_Rep1	mm10_ERCC_SIRV	chr5	38159357	38137673	-	4	1913	13748	264899	ENSMUSG00000029126.7	ENCODEMT000264899	Nsg1	ENCODEMT000264899	Known	ISM	Suffix	0.5	None	None	None	None
m54284U_191213_120042/112001614/ccs	PacBio_Hippocampus_Rep2	mm10_ERCC_SIRV	chr17	35236586	35238765	+	3	1502	47252	123506	ENSMUSG00000024403.16	ENSMUST00000068261.8	Atp6v1g2	Atp6v1g2-201	Known	Known	None	0.30000001192092896	None	None	None	None
m54284U_191212_053548/159450796/ccs	PacBio_Hippocampus_Rep1	mm10_ERCC_SIRV	chrX	135036169	134972828	-	8	2202	53217	269810	ENSMUSG00000052676.16	ENCODEMT000269810	Zmat1	ENCODEMT000269810	Known	NIC	None	0.699999988079071	None	None	None	None
m54284U_191109_043049/5966110/ccs	PacBio_Cortex_Rep2	mm10_ERCC_SIRV	chr9	40801276	40805197	+	9	2099	27474	71626	ENSMUSG00000015656.17	ENSMUST00000015800.15	Hspa8	Hspa8-201	Known	Known	None	0.20000000298023224	None	None	None	None
m54284U_191212_053548/101319511/ccs	PacBio_Hippocampus_Rep1	mm10_ERCC_SIRV	chr15	79435881	79432874	-	1	3172	43757	269905	ENSMUSG00000022433.19	ENCODEMT000269905	Csnk1e	ENCODEMT000269905	Known	Genomic	None	0.800000011920929	None	None	None	None
m54284U_191213_120042/112264246/ccs	PacBio_Hippocampus_Rep2	mm10_ERCC_SIRV	chr11	54068986	54054930	-	7	1152	32957	86428	ENSMUSG00000020388.12	ENSMUST00000018755.9	Pdlim4	Pdlim4-201	Known	Known	None	0.20000000298023224	None	None	None	None
m54284U_191107_221739/98107414/ccs	PacBio_Cortex_Rep1	mm10_ERCC_SIRV	chr6	85187447	85204460	+	3	1654	17929	46867	ENSMUSG00000033726.8	ENSMUST00000045942.8	Emx1	Emx1-201	Known	Known	None	0.25	None	None	None	None
m54284U_191109_043049/146866991/ccs	PacBio_Cortex_Rep2	mm10_ERCC_SIRV	chr1	82724901	82752383	+	9	1876	1353	3323	ENSMUSG00000026150.14	ENSMUST00000078332.12	Mff	Mff-202	Known	Known	None	0.4000000059604645	None	None	None	None
m54284U_191213_120042/93390130/ccs	PacBio_Hippocampus_Rep2	mm10_ERCC_SIRV	chr3	95106888	95059603	-	15	2558	8827	23106	ENSMUSG00000028126.16	ENSMUST00000107236.8	Pip5k1a	Pip5k1a-206	Known	Known	None	0.800000011920929	None	None	None	None
m54284U_191107_221739/6226137/ccs	PacBio_Cortex_Rep1	mm10_ERCC_SIRV	chr5	38159534	38137673	-	5	1727	13748	36093	ENSMUSG00000029126.7	ENSMUST00000031009.7	Nsg1	Nsg1-201	Known	Known	None	0.5	None	None	None	None
m54284U_191107_221739/105382446/ccs	PacBio_Cortex_Rep1	mm10_ERCC_SIRV	chr6	85187447	85191390	+	2	2085	17929	269906	ENSMUSG00000033726.8	ENCODEMT000269906	Emx1	ENCODEMT000269906	Known	NNC	None	0.30000001192092896	None	None	None	None
m54284U_191213_120042/83887874/ccs	PacBio_Hippocampus_Rep2	mm10_ERCC_SIRV	chr7	31152026	31130131	-	20	2748	20792	269449	ENSMUSG00000001248.15	ENCODEMT000269449	Gramd1a	ENCODEMT000269449	Known	NIC	None	0.10000000149011612	None	None	None	None
m54284U_191212_053548/180355892/ccs	PacBio_Hippocampus_Rep1	mm10_ERCC_SIRV	chrX	135036188	134972828	-	8	2221	53217	269810	ENSMUSG00000052676.16	ENCODEMT000269810	Zmat1	ENCODEMT000269810	Known	NIC	None	0.699999988079071	None	None	None	None
m54284U_191213_120042/61998752/ccs	PacBio_Hippocampus_Rep2	mm10_ERCC_SIRV	chr13	74009475	74035750	+	4	5031	39399	102251	ENSMUSG00000021573.15	ENSMUST00000022057.8	Tppp	Tppp-201	Known	Known	None	0.30000001192092896	None	None	None	None
m54284U_191213_120042/112590858/ccs	PacBio_Hippocampus_Rep2	mm10_ERCC_SIRV	chr17	35236586	35238765	+	3	1502	47252	123506	ENSMUSG00000024403.16	ENSMUST00000068261.8	Atp6v1g2	Atp6v1g2-201	Known	Known	None	0.30000001192092896	None	None	None	None
m54284U_191109_043049/6029382/ccs	PacBio_Cortex_Rep2	mm10_ERCC_SIRV	chr9	40801276	40805194	+	9	2096	27474	71626	ENSMUSG00000015656.17	ENSMUST00000015800.15	Hspa8	Hspa8-201	Known	Known	None	0.25	None	None	None	None
m54284U_191213_120042/114361014/ccs	PacBio_Hippocampus_Rep2	mm10_ERCC_SIRV	chr11	54069009	54054930	-	7	1175	32957	86428	ENSMUSG00000020388.12	ENSMUST00000018755.9	Pdlim4	Pdlim4-201	Known	Known	None	0.20000000298023224	None	None	None	None
m54284U_191109_043049/166398726/ccs	PacBio_Cortex_Rep2	mm10_ERCC_SIRV	chr1	82724901	82752387	+	9	1880	1353	3323	ENSMUSG00000026150.14	ENSMUST00000078332.12	Mff	Mff-202	Known	Known	None	0.44999998807907104	None	None	None	None
m54284U_191107_221739/93455968/ccs	PacBio_Cortex_Rep1	mm10_ERCC_SIRV	chr15	79463688	79463852	+	1	165	66526	269907	ENCODEMG000066526	ENCODEMT000269907	ENCODEMG000066526	ENCODEMT000269907	Intergenic	Intergenic	None	0.5	None	None	None	None
m54284U_191107_221739/6621355/ccs	PacBio_Cortex_Rep1	mm10_ERCC_SIRV	chr5	38159513	38137673	-	5	1706	13748	36093	ENSMUSG00000029126.7	ENSMUST00000031009.7	Nsg1	Nsg1-201	Known	Known	None	0.5	None	None	None	None
m54284U_191213_120042/95161113/ccs	PacBio_Hippocampus_Rep2	mm10_ERCC_SIRV	chr3	95106882	95059603	-	15	2552	8827	23106	ENSMUSG00000028126.16	ENSMUST00000107236.8	Pip5k1a	Pip5k1a-206	Known	Known	None	0.800000011920929	None	None	None	None
m54284U_191107_221739/65274034/ccs	PacBio_Cortex_Rep1	mm10_ERCC_SIRV	chr19	41911996	41918662	+	4	1704	50861	133303	ENSMUSG00000011752.7	ENSMUST00000011896.7	Pgam1	Pgam1-201	Known	Known	None	0.05000000074505806	None	None	None	None
m54284U_191213_120042/22610181/ccs	PacBio_Hippocampus_Rep2	mm10_ERCC_SIRV	chrX	135009205	134972828	-	7	2044	53217	138196	ENSMUSG00000052676.16	ENSMUST00000064659.5	Zmat1	Zmat1-201	Known	Known	None	0.699999988079071	None	None	None	None
m54284U_191213_120042/93454385/ccs	PacBio_Hippocampus_Rep2	mm10_ERCC_SIRV	chr7	31151067	31130133	-	20	2697	20792	268551	ENSMUSG00000001248.15	ENCODEMT000268551	Gramd1a	ENCODEMT000268551	Known	NIC	None	0.10000000149011612	None	None	None	None
m54284U_191213_120042/113445702/ccs	PacBio_Hippocampus_Rep2	mm10_ERCC_SIRV	chr17	35236586	35238765	+	3	1502	47252	123506	ENSMUSG00000024403.16	ENSMUST00000068261.8	Atp6v1g2	Atp6v1g2-201	Known	Known	None	0.30000001192092896	None	None	None	None
m54284U_191107_221739/10028466/ccs	PacBio_Cortex_Rep1	mm10_ERCC_SIRV	chr5	38159442	38137673	-	5	1635	13748	36093	ENSMUSG00000029126.7	ENSMUST00000031009.7	Nsg1	Nsg1-201	Known	Known	None	0.5	None	None	None	None
m54284U_191109_043049/6029483/ccs	PacBio_Cortex_Rep2	mm10_ERCC_SIRV	chr9	40801276	40805194	+	9	2096	27474	71626	ENSMUSG00000015656.17	ENSMUST00000015800.15	Hspa8	Hspa8-201	Known	Known	None	0.25	None	None	None	None
m54284U_191213_120042/97190902/ccs	PacBio_Hippocampus_Rep2	mm10_ERCC_SIRV	chr3	95106469	95059603	-	15	2139	8827	23106	ENSMUSG00000028126.16	ENSMUST00000107236.8	Pip5k1a	Pip5k1a-206	Known	Known	None	0.800000011920929	None	None	None	None
m54284U_191109_043049/143327682/ccs	PacBio_Cortex_Rep2	mm10_ERCC_SIRV	chr15	79483686	79480220	-	1	3467	43760	112648	ENSMUSG00000116081.1	ENSMUST00000229365.1	Gm49593	Gm49593-201	Known	Known	None	0.20000000298023224	None	None	None	None
m54284U_191107_221739/168297143/ccs	PacBio_Cortex_Rep1	mm10_ERCC_SIRV	chr6	85187447	85204462	+	3	1656	17929	46867	ENSMUSG00000033726.8	ENSMUST00000045942.8	Emx1	Emx1-201	Known	Known	None	0.25	None	None	None	None
m54284U_191213_120042/116394566/ccs	PacBio_Hippocampus_Rep2	mm10_ERCC_SIRV	chr11	54068969	54054930	-	7	1135	32957	86428	ENSMUSG00000020388.12	ENSMUST00000018755.9	Pdlim4	Pdlim4-201	Known	Known	None	0.20000000298023224	None	None	None	None
m54284U_191212_053548/29164960/ccs	PacBio_Hippocampus_Rep1	mm10_ERCC_SIRV	chr15	79482070	79480220	-	1	1851	43760	112648	ENSMUSG00000116081.1	ENSMUST00000229365.1	Gm49593	Gm49593-201	Known	Known	None	0.20000000298023224	None	None	None	None
m54284U_191109_043049/173737899/ccs	PacBio_Cortex_Rep2	mm10_ERCC_SIRV	chr1	82724917	82752384	+	7	1662	1353	269625	ENSMUSG00000026150.14	ENCODEMT000269625	Mff	ENCODEMT000269625	Known	NIC	None	0.4000000059604645	None	None	None	None
m54284U_191107_221739/10290317/ccs	PacBio_Cortex_Rep1	mm10_ERCC_SIRV	chr5	38159417	38137673	-	5	1610	13748	36093	ENSMUSG00000029126.7	ENSMUST00000031009.7	Nsg1	Nsg1-201	Known	Known	None	0.5	None	None	None	None
m54284U_191213_120042/130418128/ccs	PacBio_Hippocampus_Rep2	mm10_ERCC_SIRV	chr7	31151047	31130131	-	19	2674	20792	54416	ENSMUSG00000001248.15	ENSMUST00000001280.13	Gramd1a	Gramd1a-201	Known	Known	None	0.10000000149011612	None	None	None	None
m54284U_191213_120042/113706360/ccs	PacBio_Hippocampus_Rep2	mm10_ERCC_SIRV	chr17	35236586	35238765	+	3	1502	47252	123506	ENSMUSG00000024403.16	ENSMUST00000068261.8	Atp6v1g2	Atp6v1g2-201	Known	Known	None	0.30000001192092896	None	None	None	None
m54284U_191213_120042/62718296/ccs	PacBio_Hippocampus_Rep2	mm10_ERCC_SIRV	chr13	74009475	74035754	+	4	5035	39399	102251	ENSMUSG00000021573.15	ENSMUST00000022057.8	Tppp	Tppp-201	Known	Known	None	0.30000001192092896	None	None	None	None
m54284U_191109_043049/140183759/ccs	PacBio_Cortex_Rep2	mm10_ERCC_SIRV	chr15	79482957	79480225	-	1	2733	43760	112648	ENSMUSG00000116081.1	ENSMUST00000229365.1	Gm49593	Gm49593-201	Known	Known	None	0.20000000298023224	None	None	None	None
m54284U_191107_221739/69468374/ccs	PacBio_Cortex_Rep1	mm10_ERCC_SIRV	chr19	41911996	41918656	+	4	1698	50861	133303	ENSMUSG00000011752.7	ENSMUST00000011896.7	Pgam1	Pgam1-201	Known	Known	None	0.20000000298023224	None	None	None	None
m54284U_191213_120042/97322558/ccs	PacBio_Hippocampus_Rep2	mm10_ERCC_SIRV	chr3	95106797	95059603	-	15	2470	8827	23107	ENSMUSG00000028126.16	ENSMUST00000107233.8	Pip5k1a	Pip5k1a-205	Known	Known	None	0.800000011920929	None	None	None	None
m54284U_191109_043049/6031519/ccs	PacBio_Cortex_Rep2	mm10_ERCC_SIRV	chr9	40801276	40805194	+	9	2096	27474	71626	ENSMUSG00000015656.17	ENSMUST00000015800.15	Hspa8	Hspa8-201	Known	Known	None	0.25	None	None	None	None
m54284U_191213_120042/132972678/ccs	PacBio_Hippocampus_Rep2	mm10_ERCC_SIRV	chr11	54069009	54054930	-	7	1175	32957	86428	ENSMUSG00000020388.12	ENSMUST00000018755.9	Pdlim4	Pdlim4-201	Known	Known	None	0.20000000298023224	None	None	None	None
m54284U_191107_221739/61342298/ccs	PacBio_Cortex_Rep1	mm10_ERCC_SIRV	chr15	79482157	79480227	-	1	1931	43760	112648	ENSMUSG00000116081.1	ENSMUST00000229365.1	Gm49593	Gm49593-201	Known	Known	None	0.25	None	None	None	None
m54284U_191107_221739/11077275/ccs	PacBio_Cortex_Rep1	mm10_ERCC_SIRV	chr5	38159481	38137673	-	5	1674	13748	36093	ENSMUSG00000029126.7	ENSMUST00000031009.7	Nsg1	Nsg1-201	Known	Known	None	0.5	None	None	None	None
m54284U_191107_221739/12190443/ccs	PacBio_Cortex_Rep1	mm10_ERCC_SIRV	chr6	85187448	85204462	+	3	1655	17929	46867	ENSMUSG00000033726.8	ENSMUST00000045942.8	Emx1	Emx1-201	Known	Known	None	0.25	None	None	None	None
m54284U_191107_221739/107741987/ccs	PacBio_Cortex_Rep1	mm10_ERCC_SIRV	chr15	79482675	79480227	-	1	2449	43760	112648	ENSMUSG00000116081.1	ENSMUST00000229365.1	Gm49593	Gm49593-201	Known	Known	None	0.25	None	None	None	None
m54284U_191109_043049/174981589/ccs	PacBio_Cortex_Rep2	mm10_ERCC_SIRV	chr1	82724918	82752387	+	9	1883	1353	269604	ENSMUSG00000026150.14	ENCODEMT000269604	Mff	ENCODEMT000269604	Known	NIC	None	0.44999998807907104	None	None	None	None
m54284U_191213_120042/133237001/ccs	PacBio_Hippocampus_Rep2	mm10_ERCC_SIRV	chr7	31151057	31130131	-	19	2684	20792	54416	ENSMUSG00000001248.15	ENSMUST00000001280.13	Gramd1a	Gramd1a-201	Known	Known	None	0.10000000149011612	None	None	None	None
m54284U_191213_120042/114886553/ccs	PacBio_Hippocampus_Rep2	mm10_ERCC_SIRV	chr17	35236586	35238765	+	3	1502	47252	123506	ENSMUSG00000024403.16	ENSMUST00000068261.8	Atp6v1g2	Atp6v1g2-201	Known	Known	None	0.30000001192092896	None	None	None	None
m54284U_191213_120042/103350634/ccs	PacBio_Hippocampus_Rep2	mm10_ERCC_SIRV	chr3	95106474	95059603	-	15	2147	8827	23107	ENSMUSG00000028126.16	ENSMUST00000107233.8	Pip5k1a	Pip5k1a-205	Known	Known	None	0.800000011920929	None	None	None	None
m54284U_191107_221739/176884478/ccs	PacBio_Cortex_Rep1	mm10_ERCC_SIRV	chr15	79483650	79480227	-	1	3424	43760	112648	ENSMUSG00000116081.1	ENSMUST00000229365.1	Gm49593	Gm49593-201	Known	Known	None	0.25	None	None	None	None
m54284U_191107_221739/11797145/ccs	PacBio_Cortex_Rep1	mm10_ERCC_SIRV	chr5	38159527	38137673	-	5	1720	13748	36093	ENSMUSG00000029126.7	ENSMUST00000031009.7	Nsg1	Nsg1-201	Known	Known	None	0.5	None	None	None	None
m54284U_191109_043049/6031648/ccs	PacBio_Cortex_Rep2	mm10_ERCC_SIRV	chr9	40801276	40805195	+	9	2097	27474	71626	ENSMUSG00000015656.17	ENSMUST00000015800.15	Hspa8	Hspa8-201	Known	Known	None	0.25	None	None	None	None
m54284U_191213_120042/132973350/ccs	PacBio_Hippocampus_Rep2	mm10_ERCC_SIRV	chr11	54068969	54054930	-	7	1135	32957	86428	ENSMUSG00000020388.12	ENSMUST00000018755.9	Pdlim4	Pdlim4-201	Known	Known	None	0.20000000298023224	None	None	None	None
m54284U_191109_043049/15599426/ccs	PacBio_Cortex_Rep2	mm10_ERCC_SIRV	chr15	79483236	79480227	-	1	3010	43760	112648	ENSMUSG00000116081.1	ENSMUST00000229365.1	Gm49593	Gm49593-201	Known	Known	None	0.25	None	None	None	None
m54284U_191213_120042/66322752/ccs	PacBio_Hippocampus_Rep2	mm10_ERCC_SIRV	chrX	135009211	134972828	-	7	2050	53217	138196	ENSMUSG00000052676.16	ENSMUST00000064659.5	Zmat1	Zmat1-201	Known	Known	None	0.699999988079071	None	None	None	None
m54284U_191213_120042/108201581/ccs	PacBio_Hippocampus_Rep2	mm10_ERCC_SIRV	chrX	135036143	134972828	-	8	2037	53217	269908	ENSMUSG00000052676.16	ENCODEMT000269908	Zmat1	ENCODEMT000269908	Known	NNC	None	0.699999988079071	None	None	None	None
m54284U_191107_221739/18023565/ccs	PacBio_Cortex_Rep1	mm10_ERCC_SIRV	chr6	85187449	85204462	+	3	1654	17929	46867	ENSMUSG00000033726.8	ENSMUST00000045942.8	Emx1	Emx1-201	Known	Known	None	0.25	None	None	None	None
m54284U_191107_221739/70388266/ccs	PacBio_Cortex_Rep1	mm10_ERCC_SIRV	chr19	41911996	41918654	+	4	1696	50861	133303	ENSMUSG00000011752.7	ENSMUST00000011896.7	Pgam1	Pgam1-201	Known	Known	None	0.20000000298023224	None	None	None	None
m54284U_191213_120042/107348171/ccs	PacBio_Hippocampus_Rep2	mm10_ERCC_SIRV	chr3	95106874	95059603	-	15	2547	8827	23107	ENSMUSG00000028126.16	ENSMUST00000107233.8	Pip5k1a	Pip5k1a-205	Known	Known	None	0.800000011920929	None	None	None	None
m54284U_191213_120042/150539028/ccs	PacBio_Hippocampus_Rep2	mm10_ERCC_SIRV	chr7	31151056	31130131	-	19	2683	20792	54416	ENSMUSG00000001248.15	ENSMUST00000001280.13	Gramd1a	Gramd1a-201	Known	Known	None	0.10000000149011612	None	None	None	None
m54284U_191107_221739/12058679/ccs	PacBio_Cortex_Rep1	mm10_ERCC_SIRV	chr5	38159769	38137673	-	5	1962	13748	36093	ENSMUSG00000029126.7	ENSMUST00000031009.7	Nsg1	Nsg1-201	Known	Known	None	0.5	None	None	None	None
m54284U_191212_053548/4720959/ccs	PacBio_Hippocampus_Rep1	mm10_ERCC_SIRV	chr1	82724901	82752387	+	9	1880	1353	3323	ENSMUSG00000026150.14	ENSMUST00000078332.12	Mff	Mff-202	Known	Known	None	0.44999998807907104	None	None	None	None
m54284U_191213_120042/64487825/ccs	PacBio_Hippocampus_Rep2	mm10_ERCC_SIRV	chr13	74009475	74035751	+	4	5032	39399	102251	ENSMUSG00000021573.15	ENSMUST00000022057.8	Tppp	Tppp-201	Known	Known	None	0.30000001192092896	None	None	None	None
m54284U_191109_043049/161744393/ccs	PacBio_Cortex_Rep2	mm10_ERCC_SIRV	chr15	79484702	79480227	-	3	1982	43760	269909	ENSMUSG00000116081.1	ENCODEMT000269909	Gm49593	ENCODEMT000269909	Known	Genomic	None	0.25	None	None	None	None
m54284U_191213_120042/115409417/ccs	PacBio_Hippocampus_Rep2	mm10_ERCC_SIRV	chr17	35236586	35238757	+	3	1494	47252	123506	ENSMUSG00000024403.16	ENSMUST00000068261.8	Atp6v1g2	Atp6v1g2-201	Known	Known	None	0.25	None	None	None	None
m54284U_191109_043049/6031869/ccs	PacBio_Cortex_Rep2	mm10_ERCC_SIRV	chr9	40801276	40805196	+	9	2098	27474	71626	ENSMUSG00000015656.17	ENSMUST00000015800.15	Hspa8	Hspa8-201	Known	Known	None	0.25	None	None	None	None
m54284U_191213_120042/110035675/ccs	PacBio_Hippocampus_Rep2	mm10_ERCC_SIRV	chr3	95106469	95059603	-	17	2623	8827	269910	ENSMUSG00000028126.16	ENCODEMT000269910	Pip5k1a	ENCODEMT000269910	Known	NNC	None	0.800000011920929	None	None	None	None
m54284U_191213_120042/140051592/ccs	PacBio_Hippocampus_Rep2	mm10_ERCC_SIRV	chr11	54069009	54054930	-	7	1175	32957	86428	ENSMUSG00000020388.12	ENSMUST00000018755.9	Pdlim4	Pdlim4-201	Known	Known	None	0.20000000298023224	None	None	None	None
m54284U_191107_221739/95093708/ccs	PacBio_Cortex_Rep1	mm10_ERCC_SIRV	chrX	135009012	134972829	-	7	1850	53217	138196	ENSMUSG00000052676.16	ENSMUST00000064659.5	Zmat1	Zmat1-201	Known	Known	None	0.699999988079071	None	None	None	None
m54284U_191107_221739/13502566/ccs	PacBio_Cortex_Rep1	mm10_ERCC_SIRV	chr5	38159412	38137673	-	5	1605	13748	36093	ENSMUSG00000029126.7	ENSMUST00000031009.7	Nsg1	Nsg1-201	Known	Known	None	0.5	None	None	None	None
m54284U_191212_053548/5703036/ccs	PacBio_Hippocampus_Rep1	mm10_ERCC_SIRV	chr1	82724901	82752393	+	9	1886	1353	3323	ENSMUSG00000026150.14	ENSMUST00000078332.12	Mff	Mff-202	Known	Known	None	0.3499999940395355	None	None	None	None
m54284U_191212_053548/18547285/ccs	PacBio_Hippocampus_Rep1	mm10_ERCC_SIRV	chr15	79482675	79480227	-	1	2449	43760	112648	ENSMUSG00000116081.1	ENSMUST00000229365.1	Gm49593	Gm49593-201	Known	Known	None	0.25	None	None	None	None
m54284U_191213_120042/115737450/ccs	PacBio_Hippocampus_Rep2	mm10_ERCC_SIRV	chr17	35236586	35238765	+	3	1502	47252	123506	ENSMUSG00000024403.16	ENSMUST00000068261.8	Atp6v1g2	Atp6v1g2-201	Known	Known	None	0.30000001192092896	None	None	None	None
m54284U_191107_221739/65472482/ccs	PacBio_Cortex_Rep1	mm10_ERCC_SIRV	chr7	31150952	31130133	-	19	2585	20792	268575	ENSMUSG00000001248.15	ENCODEMT000268575	Gramd1a	ENCODEMT000268575	Known	NNC	None	0.15000000596046448	None	None	None	None
m54284U_191213_120042/141821558/ccs	PacBio_Hippocampus_Rep2	mm10_ERCC_SIRV	chr11	54068997	54054930	-	7	1163	32957	86428	ENSMUSG00000020388.12	ENSMUST00000018755.9	Pdlim4	Pdlim4-201	Known	Known	None	0.20000000298023224	None	None	None	None
m54284U_191109_043049/6031993/ccs	PacBio_Cortex_Rep2	mm10_ERCC_SIRV	chr9	40801276	40805194	+	9	2096	27474	71626	ENSMUSG00000015656.17	ENSMUST00000015800.15	Hspa8	Hspa8-201	Known	Known	None	0.25	None	None	None	None
m54284U_191107_221739/22415025/ccs	PacBio_Cortex_Rep1	mm10_ERCC_SIRV	chr6	85187452	85204462	+	3	1651	17929	46867	ENSMUSG00000033726.8	ENSMUST00000045942.8	Emx1	Emx1-201	Known	Known	None	0.25	None	None	None	None
m54284U_191213_120042/116392295/ccs	PacBio_Hippocampus_Rep2	mm10_ERCC_SIRV	chr3	95106457	95059603	-	16	2481	8827	269911	ENSMUSG00000028126.16	ENCODEMT000269911	Pip5k1a	ENCODEMT000269911	Known	NIC	None	0.800000011920929	None	None	None	None
m54284U_191212_053548/45091524/ccs	PacBio_Hippocampus_Rep1	mm10_ERCC_SIRV	chr15	79482680	79480227	-	1	2454	43760	112648	ENSMUSG00000116081.1	ENSMUST00000229365.1	Gm49593	Gm49593-201	Known	Known	None	0.25	None	None	None	None
m54284U_191107_221739/174195885/ccs	PacBio_Cortex_Rep1	mm10_ERCC_SIRV	chrX	135009211	134972829	-	7	2049	53217	138196	ENSMUSG00000052676.16	ENSMUST00000064659.5	Zmat1	Zmat1-201	Known	Known	None	0.699999988079071	None	None	None	None
m54284U_191107_221739/79626242/ccs	PacBio_Cortex_Rep1	mm10_ERCC_SIRV	chr19	41911996	41918422	+	4	1464	50861	133303	ENSMUSG00000011752.7	ENSMUST00000011896.7	Pgam1	Pgam1-201	Known	Known	None	0.44999998807907104	None	None	None	None
m54284U_191107_221739/14289535/ccs	PacBio_Cortex_Rep1	mm10_ERCC_SIRV	chr5	38159418	38137673	-	5	1611	13748	36093	ENSMUSG00000029126.7	ENSMUST00000031009.7	Nsg1	Nsg1-201	Known	Known	None	0.5	None	None	None	None
m54284U_191212_053548/33491487/ccs	PacBio_Hippocampus_Rep1	mm10_ERCC_SIRV	chr1	82724917	82752383	+	10	1909	1353	269616	ENSMUSG00000026150.14	ENCODEMT000269616	Mff	ENCODEMT000269616	Known	NIC	None	0.4000000059604645	None	None	None	None
m54284U_191213_120042/80611304/ccs	PacBio_Hippocampus_Rep2	mm10_ERCC_SIRV	chr13	74009475	74035751	+	4	5032	39399	102251	ENSMUSG00000021573.15	ENSMUST00000022057.8	Tppp	Tppp-201	Known	Known	None	0.30000001192092896	None	None	None	None
m54284U_191213_120042/126812335/ccs	PacBio_Hippocampus_Rep2	mm10_ERCC_SIRV	chr3	95106451	95059603	-	16	2476	8827	269912	ENSMUSG00000028126.16	ENCODEMT000269912	Pip5k1a	ENCODEMT000269912	Known	NNC	None	0.800000011920929	None	None	None	None
m54284U_191212_053548/56953465/ccs	PacBio_Hippocampus_Rep1	mm10_ERCC_SIRV	chr15	79481702	79480227	-	1	1476	43760	112648	ENSMUSG00000116081.1	ENSMUST00000229365.1	Gm49593	Gm49593-201	Known	Known	None	0.25	None	None	None	None
m54284U_191213_120042/116196398/ccs	PacBio_Hippocampus_Rep2	mm10_ERCC_SIRV	chr17	35236586	35238763	+	3	1500	47252	123506	ENSMUSG00000024403.16	ENSMUST00000068261.8	Atp6v1g2	Atp6v1g2-201	Known	Known	None	0.30000001192092896	None	None	None	None
m54284U_191107_221739/68419792/ccs	PacBio_Cortex_Rep1	mm10_ERCC_SIRV	chr7	31150760	31130132	-	19	3884	20792	269913	ENSMUSG00000001248.15	ENCODEMT000269913	Gramd1a	ENCODEMT000269913	Known	NIC	None	0.15000000596046448	None	None	None	None
m54284U_191213_120042/148243432/ccs	PacBio_Hippocampus_Rep2	mm10_ERCC_SIRV	chr11	54068917	54054930	-	7	1083	32957	86428	ENSMUSG00000020388.12	ENSMUST00000018755.9	Pdlim4	Pdlim4-201	Known	Known	None	0.20000000298023224	None	None	None	None
m54284U_191109_043049/6096580/ccs	PacBio_Cortex_Rep2	mm10_ERCC_SIRV	chr9	40801276	40805196	+	9	2098	27474	71626	ENSMUSG00000015656.17	ENSMUST00000015800.15	Hspa8	Hspa8-201	Known	Known	None	0.25	None	None	None	None
m54284U_191109_043049/32899146/ccs	PacBio_Cortex_Rep2	mm10_ERCC_SIRV	chrX	135009211	134972829	-	7	2049	53217	138196	ENSMUSG00000052676.16	ENSMUST00000064659.5	Zmat1	Zmat1-201	Known	Known	None	0.699999988079071	None	None	None	None
m54284U_191212_053548/46924608/ccs	PacBio_Hippocampus_Rep1	mm10_ERCC_SIRV	chr1	82724918	82752383	+	10	2048	1353	269607	ENSMUSG00000026150.14	ENCODEMT000269607	Mff	ENCODEMT000269607	Known	NIC	None	0.4000000059604645	None	None	None	None
m54284U_191107_221739/14352921/ccs	PacBio_Cortex_Rep1	mm10_ERCC_SIRV	chr5	38159388	38137673	-	5	1673	13748	36096	ENSMUSG00000029126.7	ENSMUST00000201363.3	Nsg1	Nsg1-204	Known	Known	None	0.5	None	None	None	None
m54284U_191107_221739/180224597/ccs	PacBio_Cortex_Rep1	mm10_ERCC_SIRV	chr6	85187452	85204460	+	3	1649	17929	46867	ENSMUSG00000033726.8	ENSMUST00000045942.8	Emx1	Emx1-201	Known	Known	None	0.25	None	None	None	None
m54284U_191212_053548/78251266/ccs	PacBio_Hippocampus_Rep1	mm10_ERCC_SIRV	chr15	79482675	79480227	-	1	2449	43760	112648	ENSMUSG00000116081.1	ENSMUST00000229365.1	Gm49593	Gm49593-201	Known	Known	None	0.25	None	None	None	None
m54284U_191213_120042/129567256/ccs	PacBio_Hippocampus_Rep2	mm10_ERCC_SIRV	chr3	95105195	95059644	-	15	2104	8827	269797	ENSMUSG00000028126.16	ENCODEMT000269797	Pip5k1a	ENCODEMT000269797	Known	NNC	None	0.800000011920929	None	None	None	None
m54284U_191107_221739/80281685/ccs	PacBio_Cortex_Rep1	mm10_ERCC_SIRV	chr19	41911996	41918662	+	4	1704	50861	133303	ENSMUSG00000011752.7	ENSMUST00000011896.7	Pgam1	Pgam1-201	Known	Known	None	0.05000000074505806	None	None	None	None
m54284U_191107_221739/85854299/ccs	PacBio_Cortex_Rep1	mm10_ERCC_SIRV	chr11	54068997	54054931	-	7	1162	32957	86428	ENSMUSG00000020388.12	ENSMUST00000018755.9	Pdlim4	Pdlim4-201	Known	Known	None	0.20000000298023224	None	None	None	None
m54284U_191213_120042/116523938/ccs	PacBio_Hippocampus_Rep2	mm10_ERCC_SIRV	chr17	35236586	35238765	+	3	1502	47252	123506	ENSMUSG00000024403.16	ENSMUST00000068261.8	Atp6v1g2	Atp6v1g2-201	Known	Known	None	0.30000001192092896	None	None	None	None
m54284U_191212_053548/81199698/ccs	PacBio_Hippocampus_Rep1	mm10_ERCC_SIRV	chr15	79482675	79480227	-	1	2449	43760	112648	ENSMUSG00000116081.1	ENSMUST00000229365.1	Gm49593	Gm49593-201	Known	Known	None	0.25	None	None	None	None
m54284U_191109_043049/6096595/ccs	PacBio_Cortex_Rep2	mm10_ERCC_SIRV	chr9	40801276	40805194	+	9	2096	27474	71626	ENSMUSG00000015656.17	ENSMUST00000015800.15	Hspa8	Hspa8-201	Known	Known	None	0.25	None	None	None	None
m54284U_191107_221739/93719189/ccs	PacBio_Cortex_Rep1	mm10_ERCC_SIRV	chr7	31151050	31130132	-	19	2546	20792	268769	ENSMUSG00000001248.15	ENCODEMT000268769	Gramd1a	ENCODEMT000268769	Known	NIC	None	0.15000000596046448	None	None	None	None
m54284U_191212_053548/91424711/ccs	PacBio_Hippocampus_Rep1	mm10_ERCC_SIRV	chr1	82724917	82752388	+	10	1914	1353	269616	ENSMUSG00000026150.14	ENCODEMT000269616	Mff	ENCODEMT000269616	Known	NIC	None	0.44999998807907104	None	None	None	None
m54284U_191213_120042/110691139/ccs	PacBio_Hippocampus_Rep2	mm10_ERCC_SIRV	chr13	74009475	74035746	+	4	5027	39399	102251	ENSMUSG00000021573.15	ENSMUST00000022057.8	Tppp	Tppp-201	Known	Known	None	0.25	None	None	None	None
m54284U_191109_043049/89784565/ccs	PacBio_Cortex_Rep2	mm10_ERCC_SIRV	chrX	135009229	134972829	-	7	2067	53217	138196	ENSMUSG00000052676.16	ENSMUST00000064659.5	Zmat1	Zmat1-201	Known	Known	None	0.699999988079071	None	None	None	None
m54284U_191107_221739/15861003/ccs	PacBio_Cortex_Rep1	mm10_ERCC_SIRV	chr5	38159438	38137673	-	5	1631	13748	36093	ENSMUSG00000029126.7	ENSMUST00000031009.7	Nsg1	Nsg1-201	Known	Known	None	0.5	None	None	None	None
m54284U_191212_053548/106431143/ccs	PacBio_Hippocampus_Rep1	mm10_ERCC_SIRV	chr15	79483382	79480227	-	1	3156	43760	112648	ENSMUSG00000116081.1	ENSMUST00000229365.1	Gm49593	Gm49593-201	Known	Known	None	0.25	None	None	None	None
m54284U_191109_043049/29559050/ccs	PacBio_Cortex_Rep2	mm10_ERCC_SIRV	chr6	85187452	85204460	+	3	1649	17929	46867	ENSMUSG00000033726.8	ENSMUST00000045942.8	Emx1	Emx1-201	Known	Known	None	0.25	None	None	None	None
m54284U_191213_120042/139658421/ccs	PacBio_Hippocampus_Rep2	mm10_ERCC_SIRV	chr3	95106664	95059603	-	15	2334	8827	23106	ENSMUSG00000028126.16	ENSMUST00000107236.8	Pip5k1a	Pip5k1a-206	Known	Known	None	0.800000011920929	None	None	None	None
m54284U_191212_053548/129698226/ccs	PacBio_Hippocampus_Rep1	mm10_ERCC_SIRV	chr15	79482677	79480227	-	1	2451	43760	112648	ENSMUSG00000116081.1	ENSMUST00000229365.1	Gm49593	Gm49593-201	Known	Known	None	0.25	None	None	None	None
m54284U_191109_043049/10421325/ccs	PacBio_Cortex_Rep2	mm10_ERCC_SIRV	chr11	54068996	54054931	-	7	1161	32957	86428	ENSMUSG00000020388.12	ENSMUST00000018755.9	Pdlim4	Pdlim4-201	Known	Known	None	0.20000000298023224	None	None	None	None
m54284U_191213_120042/116590953/ccs	PacBio_Hippocampus_Rep2	mm10_ERCC_SIRV	chr17	35236586	35238765	+	3	1502	47252	123506	ENSMUSG00000024403.16	ENSMUST00000068261.8	Atp6v1g2	Atp6v1g2-201	Known	Known	None	0.30000001192092896	None	None	None	None
m54284U_191109_043049/58590323/ccs	PacBio_Cortex_Rep2	mm10_ERCC_SIRV	chr7	31151026	31130134	-	19	3743	20792	268549	ENSMUSG00000001248.15	ENCODEMT000268549	Gramd1a	ENCODEMT000268549	Known	NIC	None	0.15000000596046448	None	None	None	None
m54284U_191213_120042/123797740/ccs	PacBio_Hippocampus_Rep2	mm10_ERCC_SIRV	chr15	79481636	79480227	-	1	1410	43760	112648	ENSMUSG00000116081.1	ENSMUST00000229365.1	Gm49593	Gm49593-201	Known	Known	None	0.25	None	None	None	None
m54284U_191109_043049/109117809/ccs	PacBio_Cortex_Rep2	mm10_ERCC_SIRV	chrX	135036148	134972829	-	8	2180	53217	269810	ENSMUSG00000052676.16	ENCODEMT000269810	Zmat1	ENCODEMT000269810	Known	NIC	None	0.699999988079071	None	None	None	None
m54284U_191109_043049/6096784/ccs	PacBio_Cortex_Rep2	mm10_ERCC_SIRV	chr9	40801276	40805199	+	9	2101	27474	71626	ENSMUSG00000015656.17	ENSMUST00000015800.15	Hspa8	Hspa8-201	Known	Known	None	0.25	None	None	None	None
m54284U_191107_221739/15927059/ccs	PacBio_Cortex_Rep1	mm10_ERCC_SIRV	chr5	38159021	38137673	-	4	1570	13748	264899	ENSMUSG00000029126.7	ENCODEMT000264899	Nsg1	ENCODEMT000264899	Known	ISM	Suffix	0.5	None	None	None	None
m54284U_191212_053548/99879412/ccs	PacBio_Hippocampus_Rep1	mm10_ERCC_SIRV	chr1	82724930	82752391	+	7	1661	1353	269600	ENSMUSG00000026150.14	ENCODEMT000269600	Mff	ENCODEMT000269600	Known	NIC	None	0.44999998807907104	None	None	None	None
m54284U_191213_120042/143853893/ccs	PacBio_Hippocampus_Rep2	mm10_ERCC_SIRV	chr3	95106780	95059644	-	16	2486	8827	269809	ENSMUSG00000028126.16	ENCODEMT000269809	Pip5k1a	ENCODEMT000269809	Known	NNC	None	0.800000011920929	None	None	None	None
m54284U_191107_221739/12781856/ccs	PacBio_Cortex_Rep1	mm10_ERCC_SIRV	chr15	79481937	79480228	-	1	1710	43760	112648	ENSMUSG00000116081.1	ENSMUST00000229365.1	Gm49593	Gm49593-201	Known	Known	None	0.25	None	None	None	None
m54284U_191107_221739/92604752/ccs	PacBio_Cortex_Rep1	mm10_ERCC_SIRV	chr19	41911996	41918660	+	4	1702	50861	133303	ENSMUSG00000011752.7	ENSMUST00000011896.7	Pgam1	Pgam1-201	Known	Known	None	0.05000000074505806	None	None	None	None
m54284U_191109_043049/103548941/ccs	PacBio_Cortex_Rep2	mm10_ERCC_SIRV	chr6	85187452	85204460	+	3	1649	17929	46867	ENSMUSG00000033726.8	ENSMUST00000045942.8	Emx1	Emx1-201	Known	Known	None	0.25	None	None	None	None
m54284U_191212_053548/59376375/ccs	PacBio_Hippocampus_Rep1	mm10_ERCC_SIRV	chr15	79483131	79480228	-	1	2904	43760	112648	ENSMUSG00000116081.1	ENSMUST00000229365.1	Gm49593	Gm49593-201	Known	Known	None	0.25	None	None	None	None
m54284U_191213_120042/147917052/ccs	PacBio_Hippocampus_Rep2	mm10_ERCC_SIRV	chr3	95062302	95059643	-	1	2604	8827	269830	ENSMUSG00000028126.16	ENCODEMT000269830	Pip5k1a	ENCODEMT000269830	Known	ISM	None	0.800000011920929	None	None	None	None
m54284U_191109_043049/61407517/ccs	PacBio_Cortex_Rep2	mm10_ERCC_SIRV	chr11	54069015	54054931	-	7	1180	32957	86428	ENSMUSG00000020388.12	ENSMUST00000018755.9	Pdlim4	Pdlim4-201	Known	Known	None	0.20000000298023224	None	None	None	None
m54284U_191109_043049/71434937/ccs	PacBio_Cortex_Rep2	mm10_ERCC_SIRV	chr7	31151060	31130132	-	19	2550	20792	268769	ENSMUSG00000001248.15	ENCODEMT000268769	Gramd1a	ENCODEMT000268769	Known	NIC	None	0.15000000596046448	None	None	None	None
m54284U_191109_043049/162990548/ccs	PacBio_Cortex_Rep2	mm10_ERCC_SIRV	chrX	135009227	134972829	-	8	2106	53217	269823	ENSMUSG00000052676.16	ENCODEMT000269823	Zmat1	ENCODEMT000269823	Known	NIC	None	0.699999988079071	None	None	None	None
m54284U_191212_053548/95749525/ccs	PacBio_Hippocampus_Rep1	mm10_ERCC_SIRV	chr15	79481945	79480228	-	1	1718	43760	112648	ENSMUSG00000116081.1	ENSMUST00000229365.1	Gm49593	Gm49593-201	Known	Known	None	0.25	None	None	None	None
m54284U_191213_120042/117310080/ccs	PacBio_Hippocampus_Rep2	mm10_ERCC_SIRV	chr17	35236586	35238763	+	3	1500	47252	123506	ENSMUSG00000024403.16	ENSMUST00000068261.8	Atp6v1g2	Atp6v1g2-201	Known	Known	None	0.30000001192092896	None	None	None	None
m54284U_191213_120042/115017225/ccs	PacBio_Hippocampus_Rep2	mm10_ERCC_SIRV	chr13	74009475	74035758	+	3	4727	39399	102250	ENSMUSG00000021573.15	ENSMUST00000140217.7	Tppp	Tppp-202	Known	Known	None	0.4000000059604645	None	None	None	None
m54284U_191107_221739/16844140/ccs	PacBio_Cortex_Rep1	mm10_ERCC_SIRV	chr5	38159468	38137673	-	5	1661	13748	36093	ENSMUSG00000029126.7	ENSMUST00000031009.7	Nsg1	Nsg1-201	Known	Known	None	0.5	None	None	None	None
m54284U_191212_053548/103679782/ccs	PacBio_Hippocampus_Rep1	mm10_ERCC_SIRV	chr1	82724918	82752387	+	9	1883	1353	269604	ENSMUSG00000026150.14	ENCODEMT000269604	Mff	ENCODEMT000269604	Known	NIC	None	0.44999998807907104	None	None	None	None
m54284U_191109_043049/6097358/ccs	PacBio_Cortex_Rep2	mm10_ERCC_SIRV	chr9	40801276	40805194	+	9	2096	27474	71626	ENSMUSG00000015656.17	ENSMUST00000015800.15	Hspa8	Hspa8-201	Known	Known	None	0.25	None	None	None	None
m54284U_191213_120042/83363837/ccs	PacBio_Hippocampus_Rep2	mm10_ERCC_SIRV	chr15	79483107	79480228	-	1	2880	43760	112648	ENSMUSG00000116081.1	ENSMUST00000229365.1	Gm49593	Gm49593-201	Known	Known	None	0.25	None	None	None	None
m54284U_191212_053548/62720023/ccs	PacBio_Hippocampus_Rep1	mm10_ERCC_SIRV	chr15	79482707	79480229	-	1	2479	43760	112648	ENSMUSG00000116081.1	ENSMUST00000229365.1	Gm49593	Gm49593-201	Known	Known	None	0.25	None	None	None	None
m54284U_191109_043049/164693316/ccs	PacBio_Cortex_Rep2	mm10_ERCC_SIRV	chr7	31151047	31130132	-	18	3752	20792	54412	ENSMUSG00000001248.15	ENSMUST00000185985.6	Gramd1a	Gramd1a-205	Known	Known	None	0.15000000596046448	None	None	None	None
m54284U_191212_053548/92144269/ccs	PacBio_Hippocampus_Rep1	mm10_ERCC_SIRV	chrX	135009211	134972829	-	7	2049	53217	138196	ENSMUSG00000052676.16	ENSMUST00000064659.5	Zmat1	Zmat1-201	Known	Known	None	0.699999988079071	None	None	None	None
m54284U_191213_120042/170198485/ccs	PacBio_Hippocampus_Rep2	mm10_ERCC_SIRV	chr3	95072524	95059643	-	11	1792	8827	269838	ENSMUSG00000028126.16	ENCODEMT000269838	Pip5k1a	ENCODEMT000269838	Known	ISM	Suffix	0.800000011920929	None	None	None	None
m54284U_191213_120042/64356977/ccs	PacBio_Hippocampus_Rep2	mm10_ERCC_SIRV	chr6	85187452	85204457	+	3	1624	17929	46867	ENSMUSG00000033726.8	ENSMUST00000045942.8	Emx1	Emx1-201	Known	Known	None	0.20000000298023224	None	None	None	None
m54284U_191109_043049/79430580/ccs	PacBio_Cortex_Rep2	mm10_ERCC_SIRV	chr11	54069021	54054931	-	7	1186	32957	86428	ENSMUSG00000020388.12	ENSMUST00000018755.9	Pdlim4	Pdlim4-201	Known	Known	None	0.20000000298023224	None	None	None	None
m54284U_191212_053548/75761574/ccs	PacBio_Hippocampus_Rep1	mm10_ERCC_SIRV	chr15	79482717	79480229	-	1	2489	43760	112648	ENSMUSG00000116081.1	ENSMUST00000229365.1	Gm49593	Gm49593-201	Known	Known	None	0.25	None	None	None	None
m54284U_191213_120042/118163753/ccs	PacBio_Hippocampus_Rep2	mm10_ERCC_SIRV	chr17	35236586	35238765	+	3	1502	47252	123506	ENSMUSG00000024403.16	ENSMUST00000068261.8	Atp6v1g2	Atp6v1g2-201	Known	Known	None	0.30000001192092896	None	None	None	None
m54284U_191107_221739/17498354/ccs	PacBio_Cortex_Rep1	mm10_ERCC_SIRV	chr5	38159417	38137673	-	5	1610	13748	36093	ENSMUSG00000029126.7	ENSMUST00000031009.7	Nsg1	Nsg1-201	Known	Known	None	0.5	None	None	None	None
m54284U_191109_043049/6161008/ccs	PacBio_Cortex_Rep2	mm10_ERCC_SIRV	chr9	40801276	40805199	+	9	2087	27474	71626	ENSMUSG00000015656.17	ENSMUST00000015800.15	Hspa8	Hspa8-201	Known	Known	None	0.25	None	None	None	None
m54284U_191212_053548/159057090/ccs	PacBio_Hippocampus_Rep1	mm10_ERCC_SIRV	chr1	82724918	82752388	+	9	1884	1353	269604	ENSMUSG00000026150.14	ENCODEMT000269604	Mff	ENCODEMT000269604	Known	NIC	None	0.44999998807907104	None	None	None	None
m54284U_191107_221739/95946745/ccs	PacBio_Cortex_Rep1	mm10_ERCC_SIRV	chr19	41911996	41918656	+	4	1698	50861	133303	ENSMUSG00000011752.7	ENSMUST00000011896.7	Pgam1	Pgam1-201	Known	Known	None	0.20000000298023224	None	None	None	None
m54284U_191212_053548/167316266/ccs	PacBio_Hippocampus_Rep1	mm10_ERCC_SIRV	chr15	79482708	79480229	-	1	2480	43760	112648	ENSMUSG00000116081.1	ENSMUST00000229365.1	Gm49593	Gm49593-201	Known	Known	None	0.25	None	None	None	None
m54284U_191212_053548/36766698/ccs	PacBio_Hippocampus_Rep1	mm10_ERCC_SIRV	chr7	31151031	31130132	-	19	2672	20792	54416	ENSMUSG00000001248.15	ENSMUST00000001280.13	Gramd1a	Gramd1a-201	Known	Known	None	0.15000000596046448	None	None	None	None
m54284U_191213_120042/37751510/ccs	PacBio_Hippocampus_Rep2	mm10_ERCC_SIRV	chrX	135009205	134972829	-	7	2043	53217	138196	ENSMUSG00000052676.16	ENSMUST00000064659.5	Zmat1	Zmat1-201	Known	Known	None	0.699999988079071	None	None	None	None
m54284U_191213_120042/171573830/ccs	PacBio_Hippocampus_Rep2	mm10_ERCC_SIRV	chr3	95106873	95059603	-	15	2546	8827	23107	ENSMUSG00000028126.16	ENSMUST00000107233.8	Pip5k1a	Pip5k1a-205	Known	Known	None	0.800000011920929	None	None	None	None
m54284U_191212_053548/176620158/ccs	PacBio_Hippocampus_Rep1	mm10_ERCC_SIRV	chr15	79481352	79480229	-	1	1118	43760	112648	ENSMUSG00000116081.1	ENSMUST00000229365.1	Gm49593	Gm49593-201	Known	Known	None	0.25	None	None	None	None
m54284U_191109_043049/83757222/ccs	PacBio_Cortex_Rep2	mm10_ERCC_SIRV	chr11	54069010	54054931	-	7	1175	32957	86428	ENSMUSG00000020388.12	ENSMUST00000018755.9	Pdlim4	Pdlim4-201	Known	Known	None	0.20000000298023224	None	None	None	None
m54284U_191213_120042/119276714/ccs	PacBio_Hippocampus_Rep2	mm10_ERCC_SIRV	chr17	35236586	35238765	+	3	1495	47252	123506	ENSMUSG00000024403.16	ENSMUST00000068261.8	Atp6v1g2	Atp6v1g2-201	Known	Known	None	0.30000001192092896	None	None	None	None
m54284U_191213_120042/121045482/ccs	PacBio_Hippocampus_Rep2	mm10_ERCC_SIRV	chr13	74009475	74035752	+	4	5033	39399	102251	ENSMUSG00000021573.15	ENSMUST00000022057.8	Tppp	Tppp-201	Known	Known	None	0.30000001192092896	None	None	None	None
m54284U_191107_221739/17828350/ccs	PacBio_Cortex_Rep1	mm10_ERCC_SIRV	chr5	38159415	38137673	-	5	1608	13748	36093	ENSMUSG00000029126.7	ENSMUST00000031009.7	Nsg1	Nsg1-201	Known	Known	None	0.5	None	None	None	None
m54284U_191212_053548/125897283/ccs	PacBio_Hippocampus_Rep1	mm10_ERCC_SIRV	chr15	79482679	79480239	-	1	2441	43760	112648	ENSMUSG00000116081.1	ENSMUST00000229365.1	Gm49593	Gm49593-201	Known	Known	None	0.4000000059604645	None	None	None	None
m54284U_191213_120042/71566113/ccs	PacBio_Hippocampus_Rep2	mm10_ERCC_SIRV	chr6	85187452	85204462	+	3	1651	17929	46867	ENSMUSG00000033726.8	ENSMUST00000045942.8	Emx1	Emx1-201	Known	Known	None	0.25	None	None	None	None
m54284U_191109_043049/6161617/ccs	PacBio_Cortex_Rep2	mm10_ERCC_SIRV	chr9	40801279	40805194	+	9	2081	27474	220591	ENSMUSG00000015656.17	ENCODEMT000220591	Hspa8	ENCODEMT000220591	Known	NNC	None	0.20000000298023224	None	None	None	None
m54284U_191212_053548/164103376/ccs	PacBio_Hippocampus_Rep1	mm10_ERCC_SIRV	chr1	82724918	82752388	+	9	1884	1353	269604	ENSMUSG00000026150.14	ENCODEMT000269604	Mff	ENCODEMT000269604	Known	NIC	None	0.44999998807907104	None	None	None	None
m54284U_191212_053548/100599990/ccs	PacBio_Hippocampus_Rep1	mm10_ERCC_SIRV	chr7	31151038	31130132	-	18	3752	20792	54412	ENSMUSG00000001248.15	ENSMUST00000185985.6	Gramd1a	Gramd1a-205	Known	Known	None	0.15000000596046448	None	None	None	None
m54284U_191212_053548/48432108/ccs	PacBio_Hippocampus_Rep1	mm10_ERCC_SIRV	chr15	79482717	79480270	-	1	2448	43760	112648	ENSMUSG00000116081.1	ENSMUST00000229365.1	Gm49593	Gm49593-201	Known	Known	None	0.44999998807907104	None	None	None	None
m54284U_191213_120042/128843999/ccs	PacBio_Hippocampus_Rep2	mm10_ERCC_SIRV	chrX	135036137	134972829	-	8	2169	53217	269810	ENSMUSG00000052676.16	ENCODEMT000269810	Zmat1	ENCODEMT000269810	Known	NIC	None	0.699999988079071	None	None	None	None
m54284U_191213_120042/172623468/ccs	PacBio_Hippocampus_Rep2	mm10_ERCC_SIRV	chr3	95106839	95059603	-	15	2509	8827	23106	ENSMUSG00000028126.16	ENSMUST00000107236.8	Pip5k1a	Pip5k1a-206	Known	Known	None	0.800000011920929	None	None	None	None
m54284U_191107_221739/34473504/ccs	PacBio_Cortex_Rep1	mm10_ERCC_SIRV	chrX	135009211	134972830	-	8	2078	53217	269914	ENSMUSG00000052676.16	ENCODEMT000269914	Zmat1	ENCODEMT000269914	Known	NIC	None	0.6499999761581421	None	None	None	None
m54284U_191212_053548/116262927/ccs	PacBio_Hippocampus_Rep1	mm10_ERCC_SIRV	chr15	79481938	79480270	-	1	1669	43760	112648	ENSMUSG00000116081.1	ENSMUST00000229365.1	Gm49593	Gm49593-201	Known	Known	None	0.44999998807907104	None	None	None	None
m54284U_191109_043049/105317868/ccs	PacBio_Cortex_Rep2	mm10_ERCC_SIRV	chr11	54069009	54054931	-	7	1174	32957	86428	ENSMUSG00000020388.12	ENSMUST00000018755.9	Pdlim4	Pdlim4-201	Known	Known	None	0.20000000298023224	None	None	None	None
m54284U_191107_221739/18089204/ccs	PacBio_Cortex_Rep1	mm10_ERCC_SIRV	chr5	38159513	38137673	-	5	1706	13748	36093	ENSMUSG00000029126.7	ENSMUST00000031009.7	Nsg1	Nsg1-201	Known	Known	None	0.5	None	None	None	None
m54284U_191213_120042/119802062/ccs	PacBio_Hippocampus_Rep2	mm10_ERCC_SIRV	chr17	35236586	35238765	+	3	1502	47252	123506	ENSMUSG00000024403.16	ENSMUST00000068261.8	Atp6v1g2	Atp6v1g2-201	Known	Known	None	0.30000001192092896	None	None	None	None
m54284U_191212_053548/94240880/ccs	PacBio_Hippocampus_Rep1	mm10_ERCC_SIRV	chr15	79482717	79480272	-	1	2446	43760	112648	ENSMUSG00000116081.1	ENSMUST00000229365.1	Gm49593	Gm49593-201	Known	Known	None	0.3499999940395355	None	None	None	None
m54284U_191212_053548/111348445/ccs	PacBio_Hippocampus_Rep1	mm10_ERCC_SIRV	chr7	31151090	31130132	-	19	2580	20792	268769	ENSMUSG00000001248.15	ENCODEMT000268769	Gramd1a	ENCODEMT000268769	Known	NIC	None	0.15000000596046448	None	None	None	None
m54284U_191107_221739/98503152/ccs	PacBio_Cortex_Rep1	mm10_ERCC_SIRV	chr19	41911996	41918655	+	4	1697	50861	133303	ENSMUSG00000011752.7	ENSMUST00000011896.7	Pgam1	Pgam1-201	Known	Known	None	0.20000000298023224	None	None	None	None
m54284U_191213_120042/81855718/ccs	PacBio_Hippocampus_Rep2	mm10_ERCC_SIRV	chr1	82724930	82752389	+	7	1659	1353	269600	ENSMUSG00000026150.14	ENCODEMT000269600	Mff	ENCODEMT000269600	Known	NIC	None	0.4000000059604645	None	None	None	None
m54284U_191109_043049/6161703/ccs	PacBio_Cortex_Rep2	mm10_ERCC_SIRV	chr9	40801276	40805199	+	9	2101	27474	71626	ENSMUSG00000015656.17	ENSMUST00000015800.15	Hspa8	Hspa8-201	Known	Known	None	0.25	None	None	None	None
m54284U_191213_120042/176292003/ccs	PacBio_Hippocampus_Rep2	mm10_ERCC_SIRV	chr3	95106546	95059603	-	15	2216	8827	23106	ENSMUSG00000028126.16	ENSMUST00000107236.8	Pip5k1a	Pip5k1a-206	Known	Known	None	0.800000011920929	None	None	None	None
m54284U_191213_120042/176097097/ccs	PacBio_Hippocampus_Rep2	mm10_ERCC_SIRV	chr6	85187452	85204462	+	3	1643	17929	46867	ENSMUSG00000033726.8	ENSMUST00000045942.8	Emx1	Emx1-201	Known	Known	None	0.25	None	None	None	None
m54284U_191213_120042/126354414/ccs	PacBio_Hippocampus_Rep2	mm10_ERCC_SIRV	chr13	74009475	74035761	+	4	5042	39399	102251	ENSMUSG00000021573.15	ENSMUST00000022057.8	Tppp	Tppp-201	Known	Known	None	0.44999998807907104	None	None	None	None
m54284U_191213_120042/178389154/ccs	PacBio_Hippocampus_Rep2	mm10_ERCC_SIRV	chrX	135036155	134972830	-	8	2186	53217	269810	ENSMUSG00000052676.16	ENCODEMT000269810	Zmat1	ENCODEMT000269810	Known	NIC	None	0.6499999761581421	None	None	None	None
m54284U_191107_221739/19070995/ccs	PacBio_Cortex_Rep1	mm10_ERCC_SIRV	chr5	38159565	38137673	-	5	1758	13748	36093	ENSMUSG00000029126.7	ENSMUST00000031009.7	Nsg1	Nsg1-201	Known	Known	None	0.5	None	None	None	None
m54284U_191109_043049/116460091/ccs	PacBio_Cortex_Rep2	mm10_ERCC_SIRV	chr11	54068974	54054931	-	7	1139	32957	86428	ENSMUSG00000020388.12	ENSMUST00000018755.9	Pdlim4	Pdlim4-201	Known	Known	None	0.20000000298023224	None	None	None	None
m54284U_191213_120042/6030865/ccs	PacBio_Hippocampus_Rep2	mm10_ERCC_SIRV	chr7	31151045	31130134	-	20	2674	20792	268551	ENSMUSG00000001248.15	ENCODEMT000268551	Gramd1a	ENCODEMT000268551	Known	NIC	None	0.15000000596046448	None	None	None	None
m54284U_191107_221739/38406668/ccs	PacBio_Cortex_Rep1	mm10_ERCC_SIRV	chr15	79480544	79483150	+	1	2607	66527	269915	ENCODEMG000066527	ENCODEMT000269915	ENCODEMG000066527	ENCODEMT000269915	Antisense	Antisense	None	0.6000000238418579	None	None	None	None
m54284U_191213_120042/120588866/ccs	PacBio_Hippocampus_Rep2	mm10_ERCC_SIRV	chr17	35236586	35238763	+	3	1500	47252	123506	ENSMUSG00000024403.16	ENSMUST00000068261.8	Atp6v1g2	Atp6v1g2-201	Known	Known	None	0.30000001192092896	None	None	None	None
m54284U_191107_221739/39651255/ccs	PacBio_Cortex_Rep1	mm10_ERCC_SIRV	chr3	95106833	95059604	-	15	2502	8827	23106	ENSMUSG00000028126.16	ENSMUST00000107236.8	Pip5k1a	Pip5k1a-206	Known	Known	None	0.75	None	None	None	None
m54284U_191213_120042/104333740/ccs	PacBio_Hippocampus_Rep2	mm10_ERCC_SIRV	chr1	82724901	82752388	+	9	1881	1353	3323	ENSMUSG00000026150.14	ENSMUST00000078332.12	Mff	Mff-202	Known	Known	None	0.44999998807907104	None	None	None	None
m54284U_191109_043049/6161715/ccs	PacBio_Cortex_Rep2	mm10_ERCC_SIRV	chr9	40801276	40805199	+	9	2101	27474	71626	ENSMUSG00000015656.17	ENSMUST00000015800.15	Hspa8	Hspa8-201	Known	Known	None	0.25	None	None	None	None
m54284U_191109_043049/115345284/ccs	PacBio_Cortex_Rep2	mm10_ERCC_SIRV	chrX	135035929	134972831	-	8	1959	53217	269810	ENSMUSG00000052676.16	ENCODEMT000269810	Zmat1	ENCODEMT000269810	Known	NIC	None	0.699999988079071	None	None	None	None
m54284U_191107_221739/20840548/ccs	PacBio_Cortex_Rep1	mm10_ERCC_SIRV	chr5	38159409	38137673	-	5	1694	13748	36096	ENSMUSG00000029126.7	ENSMUST00000201363.3	Nsg1	Nsg1-204	Known	Known	None	0.5	None	None	None	None
m54284U_191107_221739/129567055/ccs	PacBio_Cortex_Rep1	mm10_ERCC_SIRV	chr6	85187453	85204462	+	3	1650	17929	46867	ENSMUSG00000033726.8	ENSMUST00000045942.8	Emx1	Emx1-201	Known	Known	None	0.25	None	None	None	None
m54284U_191109_043049/47644831/ccs	PacBio_Cortex_Rep2	mm10_ERCC_SIRV	chr15	79481310	79483406	+	1	1838	66527	269915	ENCODEMG000066527	ENCODEMT000269915	ENCODEMG000066527	ENCODEMT000269915	Antisense	Antisense	None	0.6000000238418579	None	None	None	None
m54284U_191213_120042/40043595/ccs	PacBio_Hippocampus_Rep2	mm10_ERCC_SIRV	chr7	31151033	31130133	-	19	2673	20792	268575	ENSMUSG00000001248.15	ENCODEMT000268575	Gramd1a	ENCODEMT000268575	Known	NNC	None	0.15000000596046448	None	None	None	None
m54284U_191213_120042/123864154/ccs	PacBio_Hippocampus_Rep2	mm10_ERCC_SIRV	chr17	35236586	35238765	+	3	1502	47252	123506	ENSMUSG00000024403.16	ENSMUST00000068261.8	Atp6v1g2	Atp6v1g2-201	Known	Known	None	0.30000001192092896	None	None	None	None
m54284U_191109_043049/146279150/ccs	PacBio_Cortex_Rep2	mm10_ERCC_SIRV	chr11	54069014	54054931	-	7	1179	32957	86428	ENSMUSG00000020388.12	ENSMUST00000018755.9	Pdlim4	Pdlim4-201	Known	Known	None	0.20000000298023224	None	None	None	None
m54284U_191107_221739/127665996/ccs	PacBio_Cortex_Rep1	mm10_ERCC_SIRV	chr3	95106564	95059604	-	15	2233	8827	23106	ENSMUSG00000028126.16	ENSMUST00000107236.8	Pip5k1a	Pip5k1a-206	Known	Known	None	0.75	None	None	None	None
m54284U_191213_120042/41486538/ccs	PacBio_Hippocampus_Rep2	mm10_ERCC_SIRV	chr15	79481385	79483092	+	1	1449	66527	269915	ENCODEMG000066527	ENCODEMT000269915	ENCODEMG000066527	ENCODEMT000269915	Antisense	Antisense	None	0.6000000238418579	None	None	None	None
m54284U_191107_221739/107415963/ccs	PacBio_Cortex_Rep1	mm10_ERCC_SIRV	chr19	41911996	41918662	+	4	1704	50861	133303	ENSMUSG00000011752.7	ENSMUST00000011896.7	Pgam1	Pgam1-201	Known	Known	None	0.05000000074505806	None	None	None	None
m54284U_191107_221739/140904952/ccs	PacBio_Cortex_Rep1	mm10_ERCC_SIRV	chr3	95106860	95059604	-	15	2528	8827	269916	ENSMUSG00000028126.16	ENCODEMT000269916	Pip5k1a	ENCODEMT000269916	Known	NNC	None	0.75	None	None	None	None
m54284U_191107_221739/31916407/ccs	PacBio_Cortex_Rep1	mm10_ERCC_SIRV	chr15	79481386	79483092	+	1	1448	66527	269915	ENCODEMG000066527	ENCODEMT000269915	ENCODEMG000066527	ENCODEMT000269915	Antisense	Antisense	None	0.6000000238418579	None	None	None	None
m54284U_191213_120042/110429917/ccs	PacBio_Hippocampus_Rep2	mm10_ERCC_SIRV	chr1	82724901	82752388	+	9	1881	1353	3323	ENSMUSG00000026150.14	ENSMUST00000078332.12	Mff	Mff-202	Known	Known	None	0.44999998807907104	None	None	None	None
m54284U_191213_120042/136710000/ccs	PacBio_Hippocampus_Rep2	mm10_ERCC_SIRV	chr13	74009475	74035751	+	4	5032	39399	102251	ENSMUSG00000021573.15	ENSMUST00000022057.8	Tppp	Tppp-201	Known	Known	None	0.30000001192092896	None	None	None	None
m54284U_191109_043049/6162921/ccs	PacBio_Cortex_Rep2	mm10_ERCC_SIRV	chr9	40801276	40805199	+	9	2101	27474	71626	ENSMUSG00000015656.17	ENSMUST00000015800.15	Hspa8	Hspa8-201	Known	Known	None	0.25	None	None	None	None
m54284U_191107_221739/99680434/ccs	PacBio_Cortex_Rep1	mm10_ERCC_SIRV	chrX	135009212	134972843	-	7	2036	53217	138196	ENSMUSG00000052676.16	ENSMUST00000064659.5	Zmat1	Zmat1-201	Known	Known	None	0.6000000238418579	None	None	None	None
m54284U_191107_221739/21628974/ccs	PacBio_Cortex_Rep1	mm10_ERCC_SIRV	chr5	38159414	38137673	-	5	1607	13748	36093	ENSMUSG00000029126.7	ENSMUST00000031009.7	Nsg1	Nsg1-201	Known	Known	None	0.5	None	None	None	None
m54284U_191107_221739/57673819/ccs	PacBio_Cortex_Rep1	mm10_ERCC_SIRV	chr15	79481386	79483092	+	1	1448	66527	269915	ENCODEMG000066527	ENCODEMT000269915	ENCODEMG000066527	ENCODEMT000269915	Antisense	Antisense	None	0.6000000238418579	None	None	None	None
m54284U_191213_120042/96404573/ccs	PacBio_Hippocampus_Rep2	mm10_ERCC_SIRV	chr7	31151047	31130132	-	18	3752	20792	54412	ENSMUSG00000001248.15	ENSMUST00000185985.6	Gramd1a	Gramd1a-205	Known	Known	None	0.15000000596046448	None	None	None	None
m54284U_191213_120042/149618720/ccs	PacBio_Hippocampus_Rep2	mm10_ERCC_SIRV	chr6	85187453	85204462	+	3	1650	17929	46867	ENSMUSG00000033726.8	ENSMUST00000045942.8	Emx1	Emx1-201	Known	Known	None	0.25	None	None	None	None
m54284U_191213_120042/27788555/ccs	PacBio_Hippocampus_Rep2	mm10_ERCC_SIRV	chr11	54069021	54054931	-	7	1186	32957	86428	ENSMUSG00000020388.12	ENSMUST00000018755.9	Pdlim4	Pdlim4-201	Known	Known	None	0.20000000298023224	None	None	None	None
m54284U_191107_221739/179045243/ccs	PacBio_Cortex_Rep1	mm10_ERCC_SIRV	chr15	79481386	79483092	+	1	1448	66527	269915	ENCODEMG000066527	ENCODEMT000269915	ENCODEMG000066527	ENCODEMT000269915	Antisense	Antisense	None	0.6000000238418579	None	None	None	None
m54284U_191213_120042/124062160/ccs	PacBio_Hippocampus_Rep2	mm10_ERCC_SIRV	chr17	35236586	35238763	+	3	1500	47252	123506	ENSMUSG00000024403.16	ENSMUST00000068261.8	Atp6v1g2	Atp6v1g2-201	Known	Known	None	0.30000001192092896	None	None	None	None
m54284U_191107_221739/22284971/ccs	PacBio_Cortex_Rep1	mm10_ERCC_SIRV	chr5	38159479	38137673	-	5	1672	13748	36093	ENSMUSG00000029126.7	ENSMUST00000031009.7	Nsg1	Nsg1-201	Known	Known	None	0.5	None	None	None	None
m54284U_191109_043049/6225956/ccs	PacBio_Cortex_Rep2	mm10_ERCC_SIRV	chr9	40801276	40805199	+	9	2101	27474	71626	ENSMUSG00000015656.17	ENSMUST00000015800.15	Hspa8	Hspa8-201	Known	Known	None	0.25	None	None	None	None
m54284U_191212_053548/14944548/ccs	PacBio_Hippocampus_Rep1	mm10_ERCC_SIRV	chrX	135035948	134972843	-	8	1966	53217	269810	ENSMUSG00000052676.16	ENCODEMT000269810	Zmat1	ENCODEMT000269810	Known	NIC	None	0.6000000238418579	None	None	None	None
m54284U_191213_120042/133171697/ccs	PacBio_Hippocampus_Rep2	mm10_ERCC_SIRV	chr1	82724918	82752387	+	9	1883	1353	269604	ENSMUSG00000026150.14	ENCODEMT000269604	Mff	ENCODEMT000269604	Known	NIC	None	0.44999998807907104	None	None	None	None
m54284U_191109_043049/69601708/ccs	PacBio_Cortex_Rep2	mm10_ERCC_SIRV	chr7	31151026	31130133	-	18	3728	20792	268862	ENSMUSG00000001248.15	ENCODEMT000268862	Gramd1a	ENCODEMT000268862	Known	NIC	None	0.20000000298023224	None	None	None	None
m54284U_191107_221739/144050451/ccs	PacBio_Cortex_Rep1	mm10_ERCC_SIRV	chr3	95106797	95059604	-	15	2469	8827	23107	ENSMUSG00000028126.16	ENSMUST00000107233.8	Pip5k1a	Pip5k1a-205	Known	Known	None	0.75	None	None	None	None
m54284U_191107_221739/164561383/ccs	PacBio_Cortex_Rep1	mm10_ERCC_SIRV	chr15	79485068	79483716	-	1	1353	43761	269917	ENSMUSG00000044216.7	ENCODEMT000269917	Kcnj4	ENCODEMT000269917	Known	Genomic	None	0.3499999940395355	None	None	None	None
m54284U_191213_120042/40438021/ccs	PacBio_Hippocampus_Rep2	mm10_ERCC_SIRV	chr11	54068986	54054931	-	7	1151	32957	86428	ENSMUSG00000020388.12	ENSMUST00000018755.9	Pdlim4	Pdlim4-201	Known	Known	None	0.20000000298023224	None	None	None	None
m54284U_191213_120042/124979724/ccs	PacBio_Hippocampus_Rep2	mm10_ERCC_SIRV	chr17	35236586	35238765	+	3	1502	47252	123506	ENSMUSG00000024403.16	ENSMUST00000068261.8	Atp6v1g2	Atp6v1g2-201	Known	Known	None	0.30000001192092896	None	None	None	None
m54284U_191107_221739/42535412/ccs	PacBio_Cortex_Rep1	mm10_ERCC_SIRV	chr6	85187458	85204458	+	3	1635	17929	46867	ENSMUSG00000033726.8	ENSMUST00000045942.8	Emx1	Emx1-201	Known	Known	None	0.25	None	None	None	None
m54284U_191107_221739/109708764/ccs	PacBio_Cortex_Rep1	mm10_ERCC_SIRV	chr19	41911996	41918659	+	4	1701	50861	133303	ENSMUSG00000011752.7	ENSMUST00000011896.7	Pgam1	Pgam1-201	Known	Known	None	0.10000000149011612	None	None	None	None
m54284U_191213_120042/142934820/ccs	PacBio_Hippocampus_Rep2	mm10_ERCC_SIRV	chr13	74009475	74035751	+	4	5032	39399	102251	ENSMUSG00000021573.15	ENSMUST00000022057.8	Tppp	Tppp-201	Known	Known	None	0.30000001192092896	None	None	None	None
m54284U_191107_221739/23529573/ccs	PacBio_Cortex_Rep1	mm10_ERCC_SIRV	chr5	38159414	38137673	-	5	1607	13748	36093	ENSMUSG00000029126.7	ENSMUST00000031009.7	Nsg1	Nsg1-201	Known	Known	None	0.5	None	None	None	None
m54284U_191109_043049/6226312/ccs	PacBio_Cortex_Rep2	mm10_ERCC_SIRV	chr9	40801276	40805199	+	9	2101	27474	71626	ENSMUSG00000015656.17	ENSMUST00000015800.15	Hspa8	Hspa8-201	Known	Known	None	0.25	None	None	None	None
m54284U_191212_053548/15730142/ccs	PacBio_Hippocampus_Rep1	mm10_ERCC_SIRV	chrX	135009145	134972843	-	7	1969	53217	138196	ENSMUSG00000052676.16	ENSMUST00000064659.5	Zmat1	Zmat1-201	Known	Known	None	0.6000000238418579	None	None	None	None
m54284U_191213_120042/137363863/ccs	PacBio_Hippocampus_Rep2	mm10_ERCC_SIRV	chr1	82724901	82752387	+	9	1880	1353	3323	ENSMUSG00000026150.14	ENSMUST00000078332.12	Mff	Mff-202	Known	Known	None	0.44999998807907104	None	None	None	None
m54284U_191107_221739/164757653/ccs	PacBio_Cortex_Rep1	mm10_ERCC_SIRV	chr3	95105707	95059645	-	15	2615	8827	269797	ENSMUSG00000028126.16	ENCODEMT000269797	Pip5k1a	ENCODEMT000269797	Known	NNC	None	0.75	None	None	None	None
m54284U_191213_120042/126092145/ccs	PacBio_Hippocampus_Rep2	mm10_ERCC_SIRV	chr17	35236586	35238765	+	3	1502	47252	123506	ENSMUSG00000024403.16	ENSMUST00000068261.8	Atp6v1g2	Atp6v1g2-201	Known	Known	None	0.30000001192092896	None	None	None	None
m54284U_191107_221739/24510711/ccs	PacBio_Cortex_Rep1	mm10_ERCC_SIRV	chr5	38159028	38137673	-	4	1584	13748	264899	ENSMUSG00000029126.7	ENCODEMT000264899	Nsg1	ENCODEMT000264899	Known	ISM	Suffix	0.5	None	None	None	None
m54284U_191213_120042/56754983/ccs	PacBio_Hippocampus_Rep2	mm10_ERCC_SIRV	chr11	54068986	54054931	-	7	1151	32957	86428	ENSMUSG00000020388.12	ENSMUST00000018755.9	Pdlim4	Pdlim4-201	Known	Known	None	0.20000000298023224	None	None	None	None
m54284U_191107_221739/102631522/ccs	PacBio_Cortex_Rep1	mm10_ERCC_SIRV	chr6	85187458	85204462	+	3	1645	17929	46867	ENSMUSG00000033726.8	ENSMUST00000045942.8	Emx1	Emx1-201	Known	Known	None	0.25	None	None	None	None
m54284U_191212_053548/66388750/ccs	PacBio_Hippocampus_Rep1	mm10_ERCC_SIRV	chrX	135009195	134972843	-	7	2019	53217	138196	ENSMUSG00000052676.16	ENSMUST00000064659.5	Zmat1	Zmat1-201	Known	Known	None	0.6000000238418579	None	None	None	None
m54284U_191109_043049/12583006/ccs	PacBio_Cortex_Rep2	mm10_ERCC_SIRV	chr3	95106490	95059604	-	15	2162	8827	23107	ENSMUSG00000028126.16	ENSMUST00000107233.8	Pip5k1a	Pip5k1a-205	Known	Known	None	0.75	None	None	None	None
m54284U_191212_053548/21496631/ccs	PacBio_Hippocampus_Rep1	mm10_ERCC_SIRV	chr7	31138948	31130143	-	9	2730	20792	268546	ENSMUSG00000001248.15	ENCODEMT000268546	Gramd1a	ENCODEMT000268546	Known	ISM	Suffix	0.20000000298023224	None	None	None	None
m54284U_191109_043049/6226572/ccs	PacBio_Cortex_Rep2	mm10_ERCC_SIRV	chr9	40801276	40805185	+	9	2087	27474	71626	ENSMUSG00000015656.17	ENSMUST00000015800.15	Hspa8	Hspa8-201	Known	Known	None	0.3499999940395355	None	None	None	None
m54284U_191107_221739/7274612/ccs	PacBio_Cortex_Rep1	mm10_ERCC_SIRV	chr1	82724919	82752388	+	9	1883	1353	269604	ENSMUSG00000026150.14	ENCODEMT000269604	Mff	ENCODEMT000269604	Known	NIC	None	0.44999998807907104	None	None	None	None
m54284U_191213_120042/127665939/ccs	PacBio_Hippocampus_Rep2	mm10_ERCC_SIRV	chr17	35236586	35238765	+	3	1502	47252	123506	ENSMUSG00000024403.16	ENSMUST00000068261.8	Atp6v1g2	Atp6v1g2-201	Known	Known	None	0.30000001192092896	None	None	None	None
m54284U_191107_221739/24641752/ccs	PacBio_Cortex_Rep1	mm10_ERCC_SIRV	chr5	38159537	38137673	-	5	1730	13748	36093	ENSMUSG00000029126.7	ENSMUST00000031009.7	Nsg1	Nsg1-201	Known	Known	None	0.5	None	None	None	None
m54284U_191213_120042/83035528/ccs	PacBio_Hippocampus_Rep2	mm10_ERCC_SIRV	chr11	54069003	54054931	-	7	1168	32957	86428	ENSMUSG00000020388.12	ENSMUST00000018755.9	Pdlim4	Pdlim4-201	Known	Known	None	0.20000000298023224	None	None	None	None
m54284U_191109_043049/73271093/ccs	PacBio_Cortex_Rep2	mm10_ERCC_SIRV	chr3	95106887	95059604	-	15	2550	8827	23106	ENSMUSG00000028126.16	ENSMUST00000107236.8	Pip5k1a	Pip5k1a-206	Known	Known	None	0.75	None	None	None	None
m54284U_191213_120042/143067853/ccs	PacBio_Hippocampus_Rep2	mm10_ERCC_SIRV	chr13	74009475	74035751	+	4	5032	39399	102251	ENSMUSG00000021573.15	ENSMUST00000022057.8	Tppp	Tppp-201	Known	Known	None	0.30000001192092896	None	None	None	None
m54284U_191212_053548/71698014/ccs	PacBio_Hippocampus_Rep1	mm10_ERCC_SIRV	chrX	135009213	134972843	-	7	2037	53217	138196	ENSMUSG00000052676.16	ENSMUST00000064659.5	Zmat1	Zmat1-201	Known	Known	None	0.6000000238418579	None	None	None	None
m54284U_191107_221739/114951473/ccs	PacBio_Cortex_Rep1	mm10_ERCC_SIRV	chr19	41911996	41918659	+	4	1701	50861	133303	ENSMUSG00000011752.7	ENSMUST00000011896.7	Pgam1	Pgam1-201	Known	Known	None	0.10000000149011612	None	None	None	None
m54284U_191107_221739/139788830/ccs	PacBio_Cortex_Rep1	mm10_ERCC_SIRV	chr6	85187458	85204462	+	3	1645	17929	46867	ENSMUSG00000033726.8	ENSMUST00000045942.8	Emx1	Emx1-201	Known	Known	None	0.25	None	None	None	None
m54284U_191212_053548/34079828/ccs	PacBio_Hippocampus_Rep1	mm10_ERCC_SIRV	chr7	31151091	31130133	-	19	2716	20792	54416	ENSMUSG00000001248.15	ENSMUST00000001280.13	Gramd1a	Gramd1a-201	Known	Known	None	0.20000000298023224	None	None	None	None
m54284U_191109_043049/6227145/ccs	PacBio_Cortex_Rep2	mm10_ERCC_SIRV	chr9	40801276	40805195	+	9	2097	27474	71626	ENSMUSG00000015656.17	ENSMUST00000015800.15	Hspa8	Hspa8-201	Known	Known	None	0.25	None	None	None	None
m54284U_191109_043049/13501189/ccs	PacBio_Cortex_Rep2	mm10_ERCC_SIRV	chr15	79505544	79483716	-	2	2453	43761	112649	ENSMUSG00000044216.7	ENSMUST00000057801.7	Kcnj4	Kcnj4-201	Known	Known	None	0.3499999940395355	None	None	None	None
m54284U_191212_053548/29362152/ccs	PacBio_Hippocampus_Rep1	mm10_ERCC_SIRV	chr3	95105191	95059644	-	15	2099	8827	269844	ENSMUSG00000028126.16	ENCODEMT000269844	Pip5k1a	ENCODEMT000269844	Known	NIC	None	0.75	None	None	None	None
m54284U_191107_221739/25167376/ccs	PacBio_Cortex_Rep1	mm10_ERCC_SIRV	chr5	38159400	38137673	-	4	1956	13748	264899	ENSMUSG00000029126.7	ENCODEMT000264899	Nsg1	ENCODEMT000264899	Known	ISM	Suffix	0.5	None	None	None	None
m54284U_191107_221739/13240008/ccs	PacBio_Cortex_Rep1	mm10_ERCC_SIRV	chr1	82724919	82752392	+	9	1887	1353	269604	ENSMUSG00000026150.14	ENCODEMT000269604	Mff	ENCODEMT000269604	Known	NIC	None	0.4000000059604645	None	None	None	None
m54284U_191213_120042/128059269/ccs	PacBio_Hippocampus_Rep2	mm10_ERCC_SIRV	chr17	35236586	35238765	+	3	1502	47252	123506	ENSMUSG00000024403.16	ENSMUST00000068261.8	Atp6v1g2	Atp6v1g2-201	Known	Known	None	0.30000001192092896	None	None	None	None
m54284U_191212_053548/85330702/ccs	PacBio_Hippocampus_Rep1	mm10_ERCC_SIRV	chrX	135009215	134972843	-	8	2080	53217	269823	ENSMUSG00000052676.16	ENCODEMT000269823	Zmat1	ENCODEMT000269823	Known	NIC	None	0.6000000238418579	None	None	None	None
m54284U_191213_120042/103613081/ccs	PacBio_Hippocampus_Rep2	mm10_ERCC_SIRV	chr11	54068969	54054931	-	7	1134	32957	86428	ENSMUSG00000020388.12	ENSMUST00000018755.9	Pdlim4	Pdlim4-201	Known	Known	None	0.20000000298023224	None	None	None	None
m54284U_191109_043049/23397278/ccs	PacBio_Cortex_Rep2	mm10_ERCC_SIRV	chr15	79484985	79483714	-	1	1636	43761	269917	ENSMUSG00000044216.7	ENCODEMT000269917	Kcnj4	ENCODEMT000269917	Known	Genomic	None	0.3499999940395355	None	None	None	None
m54284U_191109_043049/30803473/ccs	PacBio_Cortex_Rep2	mm10_ERCC_SIRV	chr15	79485252	79483714	-	1	1903	43761	269917	ENSMUSG00000044216.7	ENCODEMT000269917	Kcnj4	ENCODEMT000269917	Known	Genomic	None	0.3499999940395355	None	None	None	None
m54284U_191212_053548/37881168/ccs	PacBio_Hippocampus_Rep1	mm10_ERCC_SIRV	chr3	95106459	95059604	-	15	2131	8827	23107	ENSMUSG00000028126.16	ENSMUST00000107233.8	Pip5k1a	Pip5k1a-205	Known	Known	None	0.75	None	None	None	None
m54284U_191109_043049/6227574/ccs	PacBio_Cortex_Rep2	mm10_ERCC_SIRV	chr9	40801276	40805198	+	9	2100	27474	71626	ENSMUSG00000015656.17	ENSMUST00000015800.15	Hspa8	Hspa8-201	Known	Known	None	0.25	None	None	None	None
m54284U_191109_043049/137299271/ccs	PacBio_Cortex_Rep2	mm10_ERCC_SIRV	chr6	85187458	85204462	+	3	1645	17929	46867	ENSMUSG00000033726.8	ENSMUST00000045942.8	Emx1	Emx1-201	Known	Known	None	0.25	None	None	None	None
m54284U_191212_053548/40438110/ccs	PacBio_Hippocampus_Rep1	mm10_ERCC_SIRV	chr7	31151092	31130133	-	19	2717	20792	54416	ENSMUSG00000001248.15	ENSMUST00000001280.13	Gramd1a	Gramd1a-201	Known	Known	None	0.20000000298023224	None	None	None	None
m54284U_191107_221739/23201142/ccs	PacBio_Cortex_Rep1	mm10_ERCC_SIRV	chr15	79505825	79483717	-	3	2223	43761	269918	ENSMUSG00000044216.7	ENCODEMT000269918	Kcnj4	ENCODEMT000269918	Known	NNC	None	0.3499999940395355	None	None	None	None
m54284U_191107_221739/117967400/ccs	PacBio_Cortex_Rep1	mm10_ERCC_SIRV	chr19	41911996	41918656	+	4	1698	50861	133303	ENSMUSG00000011752.7	ENSMUST00000011896.7	Pgam1	Pgam1-201	Known	Known	None	0.20000000298023224	None	None	None	None
m54284U_191212_053548/171835964/ccs	PacBio_Hippocampus_Rep1	mm10_ERCC_SIRV	chr3	95106876	95059645	-	16	2372	8827	269821	ENSMUSG00000028126.16	ENCODEMT000269821	Pip5k1a	ENCODEMT000269821	Known	NNC	None	0.75	None	None	None	None
m54284U_191213_120042/95487878/ccs	PacBio_Hippocampus_Rep2	mm10_ERCC_SIRV	chrX	135009212	134972843	-	7	2036	53217	138196	ENSMUSG00000052676.16	ENSMUST00000064659.5	Zmat1	Zmat1-201	Known	Known	None	0.6000000238418579	None	None	None	None
m54284U_191107_221739/15073563/ccs	PacBio_Cortex_Rep1	mm10_ERCC_SIRV	chr1	82724918	82752387	+	10	1912	1353	269616	ENSMUSG00000026150.14	ENCODEMT000269616	Mff	ENCODEMT000269616	Known	NIC	None	0.44999998807907104	None	None	None	None
m54284U_191109_043049/6227601/ccs	PacBio_Cortex_Rep2	mm10_ERCC_SIRV	chr9	40801276	40805197	+	9	2099	27474	71626	ENSMUSG00000015656.17	ENSMUST00000015800.15	Hspa8	Hspa8-201	Known	Known	None	0.20000000298023224	None	None	None	None
m54284U_191213_120042/120850779/ccs	PacBio_Hippocampus_Rep2	mm10_ERCC_SIRV	chr11	54068984	54054931	-	7	1149	32957	86428	ENSMUSG00000020388.12	ENSMUST00000018755.9	Pdlim4	Pdlim4-201	Known	Known	None	0.20000000298023224	None	None	None	None
m54284U_191107_221739/136446177/ccs	PacBio_Cortex_Rep1	mm10_ERCC_SIRV	chr15	79511647	79483717	-	2	2684	43761	269919	ENSMUSG00000044216.7	ENCODEMT000269919	Kcnj4	ENCODEMT000269919	Known	NNC	None	0.3499999940395355	None	None	None	None
m54284U_191213_120042/148046827/ccs	PacBio_Hippocampus_Rep2	mm10_ERCC_SIRV	chr13	74009475	74035743	+	4	5024	39399	102251	ENSMUSG00000021573.15	ENSMUST00000022057.8	Tppp	Tppp-201	Known	Known	None	0.3499999940395355	None	None	None	None
m54284U_191213_120042/129040715/ccs	PacBio_Hippocampus_Rep2	mm10_ERCC_SIRV	chr17	35236586	35238766	+	3	1503	47252	123506	ENSMUSG00000024403.16	ENSMUST00000068261.8	Atp6v1g2	Atp6v1g2-201	Known	Known	None	0.25	None	None	None	None
m54284U_191107_221739/25625333/ccs	PacBio_Cortex_Rep1	mm10_ERCC_SIRV	chr5	38159426	38137673	-	5	1619	13748	36093	ENSMUSG00000029126.7	ENSMUST00000031009.7	Nsg1	Nsg1-201	Known	Known	None	0.5	None	None	None	None
m54284U_191107_221739/23200155/ccs	PacBio_Cortex_Rep1	mm10_ERCC_SIRV	chr7	31151018	31130134	-	19	2642	20792	54416	ENSMUSG00000001248.15	ENSMUST00000001280.13	Gramd1a	Gramd1a-201	Known	Known	None	0.25	None	None	None	None
m54284U_191213_120042/9439250/ccs	PacBio_Hippocampus_Rep2	mm10_ERCC_SIRV	chr3	95106455	95059604	-	15	2124	8827	23106	ENSMUSG00000028126.16	ENSMUST00000107236.8	Pip5k1a	Pip5k1a-206	Known	Known	None	0.75	None	None	None	None
m54284U_191213_120042/152372976/ccs	PacBio_Hippocampus_Rep2	mm10_ERCC_SIRV	chrX	135009207	134972843	-	7	2031	53217	138196	ENSMUSG00000052676.16	ENSMUST00000064659.5	Zmat1	Zmat1-201	Known	Known	None	0.6000000238418579	None	None	None	None
m54284U_191109_043049/149096553/ccs	PacBio_Cortex_Rep2	mm10_ERCC_SIRV	chr6	85187458	85204462	+	3	1645	17929	46867	ENSMUSG00000033726.8	ENSMUST00000045942.8	Emx1	Emx1-201	Known	Known	None	0.25	None	None	None	None
m54284U_191107_221739/23464443/ccs	PacBio_Cortex_Rep1	mm10_ERCC_SIRV	chr1	82724902	82752361	+	9	1853	1353	3323	ENSMUSG00000026150.14	ENSMUST00000078332.12	Mff	Mff-202	Known	Known	None	0.3499999940395355	None	None	None	None
m54284U_191109_043049/6228133/ccs	PacBio_Cortex_Rep2	mm10_ERCC_SIRV	chr9	40801276	40805196	+	9	2098	27474	71626	ENSMUSG00000015656.17	ENSMUST00000015800.15	Hspa8	Hspa8-201	Known	Known	None	0.25	None	None	None	None
m54284U_191213_120042/128060187/ccs	PacBio_Hippocampus_Rep2	mm10_ERCC_SIRV	chr11	54068975	54054931	-	7	1140	32957	86428	ENSMUSG00000020388.12	ENSMUST00000018755.9	Pdlim4	Pdlim4-201	Known	Known	None	0.20000000298023224	None	None	None	None
m54284U_191213_120042/79888617/ccs	PacBio_Hippocampus_Rep2	mm10_ERCC_SIRV	chr3	95106585	95059604	-	15	2257	8827	23107	ENSMUSG00000028126.16	ENSMUST00000107233.8	Pip5k1a	Pip5k1a-205	Known	Known	None	0.75	None	None	None	None
m54284U_191213_120042/135004799/ccs	PacBio_Hippocampus_Rep2	mm10_ERCC_SIRV	chr17	35236586	35238765	+	3	1502	47252	123506	ENSMUSG00000024403.16	ENSMUST00000068261.8	Atp6v1g2	Atp6v1g2-201	Known	Known	None	0.30000001192092896	None	None	None	None
m54284U_191107_221739/125437647/ccs	PacBio_Cortex_Rep1	mm10_ERCC_SIRV	chr19	41911996	41918654	+	4	1696	50861	133303	ENSMUSG00000011752.7	ENSMUST00000011896.7	Pgam1	Pgam1-201	Known	Known	None	0.20000000298023224	None	None	None	None
m54284U_191107_221739/25756197/ccs	PacBio_Cortex_Rep1	mm10_ERCC_SIRV	chr5	38159577	38137673	-	5	1770	13748	36093	ENSMUSG00000029126.7	ENSMUST00000031009.7	Nsg1	Nsg1-201	Known	Known	None	0.5	None	None	None	None
m54284U_191109_043049/51053067/ccs	PacBio_Cortex_Rep2	mm10_ERCC_SIRV	chrX	134993807	134972844	-	6	1895	53217	269920	ENSMUSG00000052676.16	ENCODEMT000269920	Zmat1	ENCODEMT000269920	Known	ISM	Suffix	0.550000011920929	None	None	None	None
m54284U_191109_043049/6291522/ccs	PacBio_Cortex_Rep2	mm10_ERCC_SIRV	chr9	40801276	40805193	+	9	2095	27474	71626	ENSMUSG00000015656.17	ENSMUST00000015800.15	Hspa8	Hspa8-201	Known	Known	None	0.20000000298023224	None	None	None	None
m54284U_191107_221739/28115940/ccs	PacBio_Cortex_Rep1	mm10_ERCC_SIRV	chr3	95106786	95059605	-	15	2457	8827	23107	ENSMUSG00000028126.16	ENSMUST00000107233.8	Pip5k1a	Pip5k1a-205	Known	Known	None	0.699999988079071	None	None	None	None
m54284U_191109_043049/172819433/ccs	PacBio_Cortex_Rep2	mm10_ERCC_SIRV	chr6	85187458	85204462	+	3	1645	17929	46867	ENSMUSG00000033726.8	ENSMUST00000045942.8	Emx1	Emx1-201	Known	Known	None	0.25	None	None	None	None
m54284U_191107_221739/25364492/ccs	PacBio_Cortex_Rep1	mm10_ERCC_SIRV	chr1	82724902	82752387	+	9	1879	1353	3323	ENSMUSG00000026150.14	ENSMUST00000078332.12	Mff	Mff-202	Known	Known	None	0.44999998807907104	None	None	None	None
m54284U_191213_120042/133301205/ccs	PacBio_Hippocampus_Rep2	mm10_ERCC_SIRV	chr11	54068972	54054931	-	7	1137	32957	86428	ENSMUSG00000020388.12	ENSMUST00000018755.9	Pdlim4	Pdlim4-201	Known	Known	None	0.20000000298023224	None	None	None	None
m54284U_191213_120042/136054173/ccs	PacBio_Hippocampus_Rep2	mm10_ERCC_SIRV	chr17	35236586	35238765	+	3	1502	47252	123506	ENSMUSG00000024403.16	ENSMUST00000068261.8	Atp6v1g2	Atp6v1g2-201	Known	Known	None	0.30000001192092896	None	None	None	None
m54284U_191107_221739/58985307/ccs	PacBio_Cortex_Rep1	mm10_ERCC_SIRV	chr7	31135204	31130135	-	6	1719	20792	268613	ENSMUSG00000001248.15	ENCODEMT000268613	Gramd1a	ENCODEMT000268613	Known	ISM	Suffix	0.25	None	None	None	None
m54284U_191109_043049/6291799/ccs	PacBio_Cortex_Rep2	mm10_ERCC_SIRV	chr9	40801276	40805199	+	9	2101	27474	71626	ENSMUSG00000015656.17	ENSMUST00000015800.15	Hspa8	Hspa8-201	Known	Known	None	0.25	None	None	None	None
m54284U_191107_221739/26674921/ccs	PacBio_Cortex_Rep1	mm10_ERCC_SIRV	chr5	38159090	38137673	-	4	1646	13748	264899	ENSMUSG00000029126.7	ENCODEMT000264899	Nsg1	ENCODEMT000264899	Known	ISM	Suffix	0.5	None	None	None	None
m54284U_191213_120042/164691986/ccs	PacBio_Hippocampus_Rep2	mm10_ERCC_SIRV	chr13	74009475	74034039	+	4	3320	39399	102251	ENSMUSG00000021573.15	ENSMUST00000022057.8	Tppp	Tppp-201	Known	Known	None	0.699999988079071	None	None	None	None
m54284U_191107_221739/33490592/ccs	PacBio_Cortex_Rep1	mm10_ERCC_SIRV	chr3	95106881	95059605	-	15	2552	8827	23107	ENSMUSG00000028126.16	ENSMUST00000107233.8	Pip5k1a	Pip5k1a-205	Known	Known	None	0.699999988079071	None	None	None	None
m54284U_191107_221739/153879683/ccs	PacBio_Cortex_Rep1	mm10_ERCC_SIRV	chr15	79511669	79483714	-	2	2706	43761	269919	ENSMUSG00000044216.7	ENCODEMT000269919	Kcnj4	ENCODEMT000269919	Known	NNC	None	0.3499999940395355	None	None	None	None
m54284U_191107_221739/27459609/ccs	PacBio_Cortex_Rep1	mm10_ERCC_SIRV	chr1	82724918	82752387	+	10	1912	1353	269616	ENSMUSG00000026150.14	ENCODEMT000269616	Mff	ENCODEMT000269616	Known	NIC	None	0.44999998807907104	None	None	None	None
m54284U_191213_120042/58787370/ccs	PacBio_Hippocampus_Rep2	mm10_ERCC_SIRV	chrX	135009211	134972858	-	7	2007	53217	138196	ENSMUSG00000052676.16	ENSMUST00000064659.5	Zmat1	Zmat1-201	Known	Known	None	0.3499999940395355	None	None	None	None
m54284U_191107_221739/126814981/ccs	PacBio_Cortex_Rep1	mm10_ERCC_SIRV	chr19	41911996	41918656	+	4	1698	50861	133303	ENSMUSG00000011752.7	ENSMUST00000011896.7	Pgam1	Pgam1-201	Known	Known	None	0.20000000298023224	None	None	None	None
m54284U_191109_043049/6292424/ccs	PacBio_Cortex_Rep2	mm10_ERCC_SIRV	chr9	40801276	40805199	+	9	2101	27474	71626	ENSMUSG00000015656.17	ENSMUST00000015800.15	Hspa8	Hspa8-201	Known	Known	None	0.25	None	None	None	None
m54284U_191107_221739/6031575/ccs	PacBio_Cortex_Rep1	mm10_ERCC_SIRV	chr15	79484703	79483716	-	1	1352	43761	269917	ENSMUSG00000044216.7	ENCODEMT000269917	Kcnj4	ENCODEMT000269917	Known	Genomic	None	0.3499999940395355	None	None	None	None
m54284U_191213_120042/146278908/ccs	PacBio_Hippocampus_Rep2	mm10_ERCC_SIRV	chr11	54069019	54054931	-	7	1184	32957	86428	ENSMUSG00000020388.12	ENSMUST00000018755.9	Pdlim4	Pdlim4-201	Known	Known	None	0.20000000298023224	None	None	None	None
m54284U_191213_120042/23594866/ccs	PacBio_Hippocampus_Rep2	mm10_ERCC_SIRV	chr6	85187458	85204460	+	3	1643	17929	46867	ENSMUSG00000033726.8	ENSMUST00000045942.8	Emx1	Emx1-201	Known	Known	None	0.25	None	None	None	None
m54284U_191109_043049/103679669/ccs	PacBio_Cortex_Rep2	mm10_ERCC_SIRV	chr3	95106794	95059605	-	15	2465	8827	23107	ENSMUSG00000028126.16	ENSMUST00000107233.8	Pip5k1a	Pip5k1a-205	Known	Known	None	0.699999988079071	None	None	None	None
m54284U_191213_120042/137692487/ccs	PacBio_Hippocampus_Rep2	mm10_ERCC_SIRV	chr17	35236586	35238765	+	3	1502	47252	123506	ENSMUSG00000024403.16	ENSMUST00000068261.8	Atp6v1g2	Atp6v1g2-201	Known	Known	None	0.30000001192092896	None	None	None	None
m54284U_191107_221739/59639006/ccs	PacBio_Cortex_Rep1	mm10_ERCC_SIRV	chr7	31151028	31130136	-	19	3743	20792	268549	ENSMUSG00000001248.15	ENCODEMT000268549	Gramd1a	ENCODEMT000268549	Known	NIC	None	0.25	None	None	None	None
m54284U_191107_221739/26740215/ccs	PacBio_Cortex_Rep1	mm10_ERCC_SIRV	chr5	38159430	38137673	-	5	1623	13748	36093	ENSMUSG00000029126.7	ENSMUST00000031009.7	Nsg1	Nsg1-201	Known	Known	None	0.5	None	None	None	None
m54284U_191109_043049/61409014/ccs	PacBio_Cortex_Rep2	mm10_ERCC_SIRV	chrX	135009212	134972877	-	7	2002	53217	138196	ENSMUSG00000052676.16	ENSMUST00000064659.5	Zmat1	Zmat1-201	Known	Known	None	0.550000011920929	None	None	None	None
m54284U_191109_043049/6292642/ccs	PacBio_Cortex_Rep2	mm10_ERCC_SIRV	chr9	40801276	40805196	+	9	2098	27474	71626	ENSMUSG00000015656.17	ENSMUST00000015800.15	Hspa8	Hspa8-201	Known	Known	None	0.25	None	None	None	None
m54284U_191109_043049/113836373/ccs	PacBio_Cortex_Rep2	mm10_ERCC_SIRV	chr3	95106785	95059605	-	15	2456	8827	23107	ENSMUSG00000028126.16	ENSMUST00000107233.8	Pip5k1a	Pip5k1a-205	Known	Known	None	0.699999988079071	None	None	None	None
m54284U_191107_221739/42730287/ccs	PacBio_Cortex_Rep1	mm10_ERCC_SIRV	chr1	82724902	82752383	+	9	1875	1353	3323	ENSMUSG00000026150.14	ENSMUST00000078332.12	Mff	Mff-202	Known	Known	None	0.4000000059604645	None	None	None	None
m54284U_191107_221739/14352460/ccs	PacBio_Cortex_Rep1	mm10_ERCC_SIRV	chr11	54068958	54054932	-	7	1122	32957	86428	ENSMUSG00000020388.12	ENSMUST00000018755.9	Pdlim4	Pdlim4-201	Known	Known	None	0.20000000298023224	None	None	None	None
m54284U_191109_043049/36833419/ccs	PacBio_Cortex_Rep2	mm10_ERCC_SIRV	chr6	85187462	85204460	+	3	1639	17929	46867	ENSMUSG00000033726.8	ENSMUST00000045942.8	Emx1	Emx1-201	Known	Known	None	0.25	None	None	None	None
m54284U_191213_120042/137693577/ccs	PacBio_Hippocampus_Rep2	mm10_ERCC_SIRV	chr17	35236586	35238765	+	3	1502	47252	123506	ENSMUSG00000024403.16	ENSMUST00000068261.8	Atp6v1g2	Atp6v1g2-201	Known	Known	None	0.30000001192092896	None	None	None	None
m54284U_191212_053548/45746841/ccs	PacBio_Hippocampus_Rep1	mm10_ERCC_SIRV	chr3	95105171	95059646	-	15	2078	8827	269797	ENSMUSG00000028126.16	ENCODEMT000269797	Pip5k1a	ENCODEMT000269797	Known	NNC	None	0.699999988079071	None	None	None	None
m54284U_191212_053548/161417216/ccs	PacBio_Hippocampus_Rep1	mm10_ERCC_SIRV	chrX	135009222	134972877	-	7	2012	53217	138196	ENSMUSG00000052676.16	ENSMUST00000064659.5	Zmat1	Zmat1-201	Known	Known	None	0.550000011920929	None	None	None	None
m54284U_191107_221739/130024984/ccs	PacBio_Cortex_Rep1	mm10_ERCC_SIRV	chr19	41911996	41918634	+	4	1676	50861	133303	ENSMUSG00000011752.7	ENSMUST00000011896.7	Pgam1	Pgam1-201	Known	Known	None	0.4000000059604645	None	None	None	None
m54284U_191107_221739/179110566/ccs	PacBio_Cortex_Rep1	mm10_ERCC_SIRV	chr7	31151035	31130134	-	18	3738	20792	54412	ENSMUSG00000001248.15	ENSMUST00000185985.6	Gramd1a	Gramd1a-205	Known	Known	None	0.25	None	None	None	None
m54284U_191109_043049/6292820/ccs	PacBio_Cortex_Rep2	mm10_ERCC_SIRV	chr9	40801276	40805194	+	9	2096	27474	71626	ENSMUSG00000015656.17	ENSMUST00000015800.15	Hspa8	Hspa8-201	Known	Known	None	0.25	None	None	None	None
m54284U_191213_120042/165087198/ccs	PacBio_Hippocampus_Rep2	mm10_ERCC_SIRV	chr13	74009475	74035751	+	3	4720	39399	102250	ENSMUSG00000021573.15	ENSMUST00000140217.7	Tppp	Tppp-202	Known	Known	None	0.30000001192092896	None	None	None	None
m54284U_191107_221739/27461162/ccs	PacBio_Cortex_Rep1	mm10_ERCC_SIRV	chr5	38159442	38137673	-	5	1635	13748	36093	ENSMUSG00000029126.7	ENSMUST00000031009.7	Nsg1	Nsg1-201	Known	Known	None	0.5	None	None	None	None
m54284U_191107_221739/43647378/ccs	PacBio_Cortex_Rep1	mm10_ERCC_SIRV	chr1	82724902	82752387	+	9	1753	1353	269921	ENSMUSG00000026150.14	ENCODEMT000269921	Mff	ENCODEMT000269921	Known	NIC	None	0.44999998807907104	None	None	None	None
m54284U_191107_221739/157616931/ccs	PacBio_Cortex_Rep1	mm10_ERCC_SIRV	chr11	54069021	54054932	-	7	1185	32957	86428	ENSMUSG00000020388.12	ENSMUST00000018755.9	Pdlim4	Pdlim4-201	Known	Known	None	0.20000000298023224	None	None	None	None
m54284U_191107_221739/10094994/ccs	PacBio_Cortex_Rep1	mm10_ERCC_SIRV	chr15	79505635	79483718	-	2	2542	43761	112649	ENSMUSG00000044216.7	ENSMUST00000057801.7	Kcnj4	Kcnj4-201	Known	Known	None	0.3499999940395355	None	None	None	None
m54284U_191212_053548/124191750/ccs	PacBio_Hippocampus_Rep1	mm10_ERCC_SIRV	chr3	95106465	95059605	-	15	2136	8827	23107	ENSMUSG00000028126.16	ENSMUST00000107233.8	Pip5k1a	Pip5k1a-205	Known	Known	None	0.699999988079071	None	None	None	None
m54284U_191107_221739/56887917/ccs	PacBio_Cortex_Rep1	mm10_ERCC_SIRV	chrX	135009199	134972882	-	7	1984	53217	138196	ENSMUSG00000052676.16	ENSMUST00000064659.5	Zmat1	Zmat1-201	Known	Known	None	0.550000011920929	None	None	None	None
m54284U_191213_120042/138348963/ccs	PacBio_Hippocampus_Rep2	mm10_ERCC_SIRV	chr17	35236586	35238764	+	3	1501	47252	123506	ENSMUSG00000024403.16	ENSMUST00000068261.8	Atp6v1g2	Atp6v1g2-201	Known	Known	None	0.30000001192092896	None	None	None	None
m54284U_191107_221739/148376362/ccs	PacBio_Cortex_Rep1	mm10_ERCC_SIRV	chr6	85187468	85204462	+	3	1635	17929	46867	ENSMUSG00000033726.8	ENSMUST00000045942.8	Emx1	Emx1-201	Known	Known	None	0.25	None	None	None	None
m54284U_191109_043049/42271982/ccs	PacBio_Cortex_Rep2	mm10_ERCC_SIRV	chr7	31151063	31130134	-	19	2687	20792	54416	ENSMUSG00000001248.15	ENSMUST00000001280.13	Gramd1a	Gramd1a-201	Known	Known	None	0.25	None	None	None	None
m54284U_191109_043049/6292988/ccs	PacBio_Cortex_Rep2	mm10_ERCC_SIRV	chr9	40801276	40805196	+	9	2098	27474	71626	ENSMUSG00000015656.17	ENSMUST00000015800.15	Hspa8	Hspa8-201	Known	Known	None	0.25	None	None	None	None
m54284U_191107_221739/28312580/ccs	PacBio_Cortex_Rep1	mm10_ERCC_SIRV	chr5	38159387	38137673	-	5	1672	13748	36096	ENSMUSG00000029126.7	ENSMUST00000201363.3	Nsg1	Nsg1-204	Known	Known	None	0.5	None	None	None	None
m54284U_191213_120042/141558249/ccs	PacBio_Hippocampus_Rep2	mm10_ERCC_SIRV	chr3	95106685	95059605	-	15	2353	8827	23106	ENSMUSG00000028126.16	ENSMUST00000107236.8	Pip5k1a	Pip5k1a-206	Known	Known	None	0.699999988079071	None	None	None	None
m54284U_191107_221739/162792276/ccs	PacBio_Cortex_Rep1	mm10_ERCC_SIRV	chr11	54068974	54054932	-	7	1138	32957	86428	ENSMUSG00000020388.12	ENSMUST00000018755.9	Pdlim4	Pdlim4-201	Known	Known	None	0.20000000298023224	None	None	None	None
m54284U_191109_043049/170328760/ccs	PacBio_Cortex_Rep2	mm10_ERCC_SIRV	chrX	135009194	134972851	-	6	1852	53217	269884	ENSMUSG00000052676.16	ENCODEMT000269884	Zmat1	ENCODEMT000269884	Known	NIC	None	0.5	None	None	None	None
m54284U_191107_221739/46925338/ccs	PacBio_Cortex_Rep1	mm10_ERCC_SIRV	chr1	82724902	82752389	+	8	1819	1353	269660	ENSMUSG00000026150.14	ENCODEMT000269660	Mff	ENCODEMT000269660	Known	NIC	None	0.44999998807907104	None	None	None	None
m54284U_191107_221739/9175644/ccs	PacBio_Cortex_Rep1	mm10_ERCC_SIRV	chr3	95106872	95059606	-	15	2542	8827	23107	ENSMUSG00000028126.16	ENSMUST00000107233.8	Pip5k1a	Pip5k1a-205	Known	Known	None	0.6499999761581421	None	None	None	None
m54284U_191213_120042/139460758/ccs	PacBio_Hippocampus_Rep2	mm10_ERCC_SIRV	chr17	35236586	35238765	+	3	1502	47252	123506	ENSMUSG00000024403.16	ENSMUST00000068261.8	Atp6v1g2	Atp6v1g2-201	Known	Known	None	0.30000001192092896	None	None	None	None
m54284U_191107_221739/139920487/ccs	PacBio_Cortex_Rep1	mm10_ERCC_SIRV	chr19	41911996	41918656	+	4	1698	50861	133303	ENSMUSG00000011752.7	ENSMUST00000011896.7	Pgam1	Pgam1-201	Known	Known	None	0.20000000298023224	None	None	None	None
m54284U_191109_043049/45353072/ccs	PacBio_Cortex_Rep2	mm10_ERCC_SIRV	chr7	31151055	31130136	-	20	2682	20792	268551	ENSMUSG00000001248.15	ENCODEMT000268551	Gramd1a	ENCODEMT000268551	Known	NIC	None	0.25	None	None	None	None
m54284U_191109_043049/6293560/ccs	PacBio_Cortex_Rep2	mm10_ERCC_SIRV	chr9	40801276	40805199	+	9	2101	27474	71626	ENSMUSG00000015656.17	ENSMUST00000015800.15	Hspa8	Hspa8-201	Known	Known	None	0.25	None	None	None	None
m54284U_191213_120042/170918530/ccs	PacBio_Hippocampus_Rep2	mm10_ERCC_SIRV	chr6	85187468	85204462	+	3	1635	17929	46867	ENSMUSG00000033726.8	ENSMUST00000045942.8	Emx1	Emx1-201	Known	Known	None	0.25	None	None	None	None
m54284U_191107_221739/28379694/ccs	PacBio_Cortex_Rep1	mm10_ERCC_SIRV	chr5	38159387	38137673	-	5	1672	13748	36096	ENSMUSG00000029126.7	ENSMUST00000201363.3	Nsg1	Nsg1-204	Known	Known	None	0.5	None	None	None	None
m54284U_191109_043049/66979820/ccs	PacBio_Cortex_Rep2	mm10_ERCC_SIRV	chrX	135009196	134972937	-	7	1926	53217	138196	ENSMUSG00000052676.16	ENSMUST00000064659.5	Zmat1	Zmat1-201	Known	Known	None	0.6499999761581421	None	None	None	None
m54284U_191107_221739/37093526/ccs	PacBio_Cortex_Rep1	mm10_ERCC_SIRV	chr13	74009476	74035748	+	3	4716	39399	102250	ENSMUSG00000021573.15	ENSMUST00000140217.7	Tppp	Tppp-202	Known	Known	None	0.25	None	None	None	None
m54284U_191109_043049/67437107/ccs	PacBio_Cortex_Rep2	mm10_ERCC_SIRV	chr11	54068995	54054932	-	7	1159	32957	86428	ENSMUSG00000020388.12	ENSMUST00000018755.9	Pdlim4	Pdlim4-201	Known	Known	None	0.20000000298023224	None	None	None	None
m54284U_191107_221739/34145154/ccs	PacBio_Cortex_Rep1	mm10_ERCC_SIRV	chr3	95106850	95059606	-	15	2520	8827	23107	ENSMUSG00000028126.16	ENSMUST00000107233.8	Pip5k1a	Pip5k1a-205	Known	Known	None	0.6499999761581421	None	None	None	None
m54284U_191107_221739/17368259/ccs	PacBio_Cortex_Rep1	mm10_ERCC_SIRV	chr15	79511930	79483715	-	2	2966	43761	269919	ENSMUSG00000044216.7	ENCODEMT000269919	Kcnj4	ENCODEMT000269919	Known	NNC	None	0.3499999940395355	None	None	None	None
m54284U_191107_221739/54331024/ccs	PacBio_Cortex_Rep1	mm10_ERCC_SIRV	chr1	82724931	82752392	+	7	1661	1353	269600	ENSMUSG00000026150.14	ENCODEMT000269600	Mff	ENCODEMT000269600	Known	NIC	None	0.44999998807907104	None	None	None	None
m54284U_191107_221739/32375309/ccs	PacBio_Cortex_Rep1	mm10_ERCC_SIRV	chr15	79485405	79483716	-	1	2060	43761	269917	ENSMUSG00000044216.7	ENCODEMT000269917	Kcnj4	ENCODEMT000269917	Known	Genomic	None	0.3499999940395355	None	None	None	None
m54284U_191212_053548/149752192/ccs	PacBio_Hippocampus_Rep1	mm10_ERCC_SIRV	chrX	135009221	134972887	-	6	1843	53217	269884	ENSMUSG00000052676.16	ENCODEMT000269884	Zmat1	ENCODEMT000269884	Known	NIC	None	0.6499999761581421	None	None	None	None
m54284U_191213_120042/140184060/ccs	PacBio_Hippocampus_Rep2	mm10_ERCC_SIRV	chr17	35236586	35238774	+	3	1511	47252	123506	ENSMUSG00000024403.16	ENSMUST00000068261.8	Atp6v1g2	Atp6v1g2-201	Known	Known	None	0.20000000298023224	None	None	None	None
m54284U_191109_043049/6294180/ccs	PacBio_Cortex_Rep2	mm10_ERCC_SIRV	chr9	40801276	40805199	+	9	2101	27474	71626	ENSMUSG00000015656.17	ENSMUST00000015800.15	Hspa8	Hspa8-201	Known	Known	None	0.25	None	None	None	None
m54284U_191109_043049/78252578/ccs	PacBio_Cortex_Rep2	mm10_ERCC_SIRV	chr7	31151031	31130136	-	20	2658	20792	268551	ENSMUSG00000001248.15	ENCODEMT000268551	Gramd1a	ENCODEMT000268551	Known	NIC	None	0.25	None	None	None	None
m54284U_191107_221739/84543314/ccs	PacBio_Cortex_Rep1	mm10_ERCC_SIRV	chr3	95106457	95059606	-	15	2127	8827	23107	ENSMUSG00000028126.16	ENSMUST00000107233.8	Pip5k1a	Pip5k1a-205	Known	Known	None	0.6499999761581421	None	None	None	None
m54284U_191107_221739/28838255/ccs	PacBio_Cortex_Rep1	mm10_ERCC_SIRV	chr5	38159487	38137673	-	5	1680	13748	36093	ENSMUSG00000029126.7	ENSMUST00000031009.7	Nsg1	Nsg1-201	Known	Known	None	0.5	None	None	None	None
m54284U_191109_043049/24709018/ccs	PacBio_Cortex_Rep2	mm10_ERCC_SIRV	chr6	85187469	85204460	+	3	1632	17929	46867	ENSMUSG00000033726.8	ENSMUST00000045942.8	Emx1	Emx1-201	Known	Known	None	0.25	None	None	None	None
m54284U_191109_043049/93718824/ccs	PacBio_Cortex_Rep2	mm10_ERCC_SIRV	chr11	54068975	54054932	-	7	1139	32957	86428	ENSMUSG00000020388.12	ENSMUST00000018755.9	Pdlim4	Pdlim4-201	Known	Known	None	0.20000000298023224	None	None	None	None
m54284U_191107_221739/142541010/ccs	PacBio_Cortex_Rep1	mm10_ERCC_SIRV	chr19	41911996	41918654	+	4	1696	50861	133303	ENSMUSG00000011752.7	ENSMUST00000011896.7	Pgam1	Pgam1-201	Known	Known	None	0.20000000298023224	None	None	None	None
m54284U_191107_221739/60623224/ccs	PacBio_Cortex_Rep1	mm10_ERCC_SIRV	chr1	82724931	82752389	+	7	1658	1353	269600	ENSMUSG00000026150.14	ENCODEMT000269600	Mff	ENCODEMT000269600	Known	NIC	None	0.4000000059604645	None	None	None	None
m54284U_191212_053548/170787638/ccs	PacBio_Hippocampus_Rep1	mm10_ERCC_SIRV	chrX	135008950	134972884	-	8	1712	53217	269914	ENSMUSG00000052676.16	ENCODEMT000269914	Zmat1	ENCODEMT000269914	Known	NIC	None	0.6499999761581421	None	None	None	None
m54284U_191107_221739/99091817/ccs	PacBio_Cortex_Rep1	mm10_ERCC_SIRV	chr3	95106875	95059647	-	15	2543	8827	269799	ENSMUSG00000028126.16	ENCODEMT000269799	Pip5k1a	ENCODEMT000269799	Known	NNC	None	0.6499999761581421	None	None	None	None
m54284U_191109_043049/6357456/ccs	PacBio_Cortex_Rep2	mm10_ERCC_SIRV	chr9	40801276	40805201	+	9	2103	27474	71626	ENSMUSG00000015656.17	ENSMUST00000015800.15	Hspa8	Hspa8-201	Known	Known	None	0.20000000298023224	None	None	None	None
m54284U_191213_120042/140312654/ccs	PacBio_Hippocampus_Rep2	mm10_ERCC_SIRV	chr17	35236586	35238765	+	3	1502	47252	123506	ENSMUSG00000024403.16	ENSMUST00000068261.8	Atp6v1g2	Atp6v1g2-201	Known	Known	None	0.30000001192092896	None	None	None	None
m54284U_191109_043049/93129151/ccs	PacBio_Cortex_Rep2	mm10_ERCC_SIRV	chr7	31151025	31130134	-	19	2649	20792	54416	ENSMUSG00000001248.15	ENSMUST00000001280.13	Gramd1a	Gramd1a-201	Known	Known	None	0.25	None	None	None	None
m54284U_191107_221739/29099746/ccs	PacBio_Cortex_Rep1	mm10_ERCC_SIRV	chr5	38159424	38137673	-	5	1617	13748	36093	ENSMUSG00000029126.7	ENSMUST00000031009.7	Nsg1	Nsg1-201	Known	Known	None	0.5	None	None	None	None
m54284U_191109_043049/129959636/ccs	PacBio_Cortex_Rep2	mm10_ERCC_SIRV	chr6	85187469	85204460	+	3	1632	17929	46867	ENSMUSG00000033726.8	ENSMUST00000045942.8	Emx1	Emx1-201	Known	Known	None	0.25	None	None	None	None
m54284U_191107_221739/38602080/ccs	PacBio_Cortex_Rep1	mm10_ERCC_SIRV	chr13	74009476	74035743	+	4	5023	39399	102251	ENSMUSG00000021573.15	ENSMUST00000022057.8	Tppp	Tppp-201	Known	Known	None	0.3499999940395355	None	None	None	None
m54284U_191107_221739/103287541/ccs	PacBio_Cortex_Rep1	mm10_ERCC_SIRV	chr3	95106884	95059606	-	15	2554	8827	23107	ENSMUSG00000028126.16	ENSMUST00000107233.8	Pip5k1a	Pip5k1a-205	Known	Known	None	0.6499999761581421	None	None	None	None
m54284U_191107_221739/147260617/ccs	PacBio_Cortex_Rep1	mm10_ERCC_SIRV	chrX	135009211	134972939	-	7	1939	53217	138196	ENSMUSG00000052676.16	ENSMUST00000064659.5	Zmat1	Zmat1-201	Known	Known	None	0.6499999761581421	None	None	None	None
m54284U_191109_043049/125042961/ccs	PacBio_Cortex_Rep2	mm10_ERCC_SIRV	chr11	54068966	54054932	-	7	1130	32957	86428	ENSMUSG00000020388.12	ENSMUST00000018755.9	Pdlim4	Pdlim4-201	Known	Known	None	0.20000000298023224	None	None	None	None
m54284U_191109_043049/102826378/ccs	PacBio_Cortex_Rep2	mm10_ERCC_SIRV	chr7	31130632	31130134	-	1	436	20792	268866	ENSMUSG00000001248.15	ENCODEMT000268866	Gramd1a	ENCODEMT000268866	Known	Genomic	None	0.25	None	None	None	None
m54284U_191109_043049/6357817/ccs	PacBio_Cortex_Rep2	mm10_ERCC_SIRV	chr9	40801276	40805199	+	9	2101	27474	71626	ENSMUSG00000015656.17	ENSMUST00000015800.15	Hspa8	Hspa8-201	Known	Known	None	0.25	None	None	None	None
m54284U_191107_221739/67240298/ccs	PacBio_Cortex_Rep1	mm10_ERCC_SIRV	chr1	82724919	82752388	+	9	1883	1353	269604	ENSMUSG00000026150.14	ENCODEMT000269604	Mff	ENCODEMT000269604	Known	NIC	None	0.44999998807907104	None	None	None	None
m54284U_191107_221739/37161336/ccs	PacBio_Cortex_Rep1	mm10_ERCC_SIRV	chr15	79505507	79483718	-	2	2414	43761	112649	ENSMUSG00000044216.7	ENSMUST00000057801.7	Kcnj4	Kcnj4-201	Known	Known	None	0.3499999940395355	None	None	None	None
m54284U_191107_221739/38537234/ccs	PacBio_Cortex_Rep1	mm10_ERCC_SIRV	chr15	79485231	79483716	-	1	1880	43761	269917	ENSMUSG00000044216.7	ENCODEMT000269917	Kcnj4	ENCODEMT000269917	Known	Genomic	None	0.3499999940395355	None	None	None	None
m54284U_191213_120042/140837961/ccs	PacBio_Hippocampus_Rep2	mm10_ERCC_SIRV	chr17	35236586	35238765	+	3	1502	47252	123506	ENSMUSG00000024403.16	ENSMUST00000068261.8	Atp6v1g2	Atp6v1g2-201	Known	Known	None	0.30000001192092896	None	None	None	None
m54284U_191107_221739/118161517/ccs	PacBio_Cortex_Rep1	mm10_ERCC_SIRV	chr3	95106563	95059606	-	15	2233	8827	23107	ENSMUSG00000028126.16	ENSMUST00000107233.8	Pip5k1a	Pip5k1a-205	Known	Known	None	0.6499999761581421	None	None	None	None
m54284U_191107_221739/29951228/ccs	PacBio_Cortex_Rep1	mm10_ERCC_SIRV	chr5	38159409	38137673	-	5	1608	13748	36093	ENSMUSG00000029126.7	ENSMUST00000031009.7	Nsg1	Nsg1-201	Known	Known	None	0.5	None	None	None	None
m54284U_191109_043049/42928095/ccs	PacBio_Cortex_Rep2	mm10_ERCC_SIRV	chrX	135036154	134972939	-	8	2070	53217	269810	ENSMUSG00000052676.16	ENCODEMT000269810	Zmat1	ENCODEMT000269810	Known	NIC	None	0.6499999761581421	None	None	None	None
m54284U_191107_221739/145163578/ccs	PacBio_Cortex_Rep1	mm10_ERCC_SIRV	chr19	41911996	41918656	+	4	1698	50861	133303	ENSMUSG00000011752.7	ENSMUST00000011896.7	Pgam1	Pgam1-201	Known	Known	None	0.20000000298023224	None	None	None	None
m54284U_191109_043049/6358374/ccs	PacBio_Cortex_Rep2	mm10_ERCC_SIRV	chr9	40801276	40805198	+	9	2100	27474	71626	ENSMUSG00000015656.17	ENSMUST00000015800.15	Hspa8	Hspa8-201	Known	Known	None	0.25	None	None	None	None
m54284U_191109_043049/132777427/ccs	PacBio_Cortex_Rep2	mm10_ERCC_SIRV	chr6	85187469	85204462	+	3	1634	17929	46867	ENSMUSG00000033726.8	ENSMUST00000045942.8	Emx1	Emx1-201	Known	Known	None	0.25	None	None	None	None
m54284U_191212_053548/5832824/ccs	PacBio_Hippocampus_Rep1	mm10_ERCC_SIRV	chr11	54069004	54054932	-	7	1168	32957	86428	ENSMUSG00000020388.12	ENSMUST00000018755.9	Pdlim4	Pdlim4-201	Known	Known	None	0.20000000298023224	None	None	None	None
m54284U_191109_043049/116721953/ccs	PacBio_Cortex_Rep2	mm10_ERCC_SIRV	chr7	31151035	31130134	-	18	3738	20792	54412	ENSMUSG00000001248.15	ENSMUST00000185985.6	Gramd1a	Gramd1a-205	Known	Known	None	0.25	None	None	None	None
m54284U_191107_221739/71434614/ccs	PacBio_Cortex_Rep1	mm10_ERCC_SIRV	chr1	82724931	82752391	+	7	1660	1353	269600	ENSMUSG00000026150.14	ENCODEMT000269600	Mff	ENCODEMT000269600	Known	NIC	None	0.44999998807907104	None	None	None	None
m54284U_191107_221739/168494838/ccs	PacBio_Cortex_Rep1	mm10_ERCC_SIRV	chr3	95106884	95059606	-	15	2554	8827	23107	ENSMUSG00000028126.16	ENSMUST00000107233.8	Pip5k1a	Pip5k1a-205	Known	Known	None	0.6499999761581421	None	None	None	None
m54284U_191109_043049/111216860/ccs	PacBio_Cortex_Rep2	mm10_ERCC_SIRV	chrX	135008952	134972939	-	7	1680	53217	138196	ENSMUSG00000052676.16	ENSMUST00000064659.5	Zmat1	Zmat1-201	Known	Known	None	0.6499999761581421	None	None	None	None
m54284U_191213_120042/144376399/ccs	PacBio_Hippocampus_Rep2	mm10_ERCC_SIRV	chr17	35236586	35238765	+	3	1502	47252	123506	ENSMUSG00000024403.16	ENSMUST00000068261.8	Atp6v1g2	Atp6v1g2-201	Known	Known	None	0.30000001192092896	None	None	None	None
m54284U_191109_043049/124519429/ccs	PacBio_Cortex_Rep2	mm10_ERCC_SIRV	chrX	135036313	134972939	-	8	2112	53217	269922	ENSMUSG00000052676.16	ENCODEMT000269922	Zmat1	ENCODEMT000269922	Known	NNC	None	0.6499999761581421	None	None	None	None
m54284U_191107_221739/30212912/ccs	PacBio_Cortex_Rep1	mm10_ERCC_SIRV	chr5	38159478	38137673	-	5	1671	13748	36093	ENSMUSG00000029126.7	ENSMUST00000031009.7	Nsg1	Nsg1-201	Known	Known	None	0.5	None	None	None	None
m54284U_191109_043049/6359260/ccs	PacBio_Cortex_Rep2	mm10_ERCC_SIRV	chr9	40801276	40805199	+	9	2101	27474	71626	ENSMUSG00000015656.17	ENSMUST00000015800.15	Hspa8	Hspa8-201	Known	Known	None	0.25	None	None	None	None
m54284U_191109_043049/120127583/ccs	PacBio_Cortex_Rep2	mm10_ERCC_SIRV	chr7	31151028	31130136	-	20	2655	20792	268551	ENSMUSG00000001248.15	ENCODEMT000268551	Gramd1a	ENCODEMT000268551	Known	NIC	None	0.25	None	None	None	None
m54284U_191107_221739/152438389/ccs	PacBio_Cortex_Rep1	mm10_ERCC_SIRV	chr13	74009476	74035743	+	4	5023	39399	102251	ENSMUSG00000021573.15	ENSMUST00000022057.8	Tppp	Tppp-201	Known	Known	None	0.3499999940395355	None	None	None	None
m54284U_191212_053548/150078645/ccs	PacBio_Hippocampus_Rep1	mm10_ERCC_SIRV	chr11	54068978	54054932	-	7	1142	32957	86428	ENSMUSG00000020388.12	ENSMUST00000018755.9	Pdlim4	Pdlim4-201	Known	Known	None	0.20000000298023224	None	None	None	None
m54284U_191213_120042/61145161/ccs	PacBio_Hippocampus_Rep2	mm10_ERCC_SIRV	chr6	85187469	85204462	+	3	1634	17929	46867	ENSMUSG00000033726.8	ENSMUST00000045942.8	Emx1	Emx1-201	Known	Known	None	0.25	None	None	None	None
m54284U_191109_043049/28445481/ccs	PacBio_Cortex_Rep2	mm10_ERCC_SIRV	chr3	95106794	95059606	-	15	2464	8827	23107	ENSMUSG00000028126.16	ENSMUST00000107233.8	Pip5k1a	Pip5k1a-205	Known	Known	None	0.6499999761581421	None	None	None	None
m54284U_191107_221739/71566504/ccs	PacBio_Cortex_Rep1	mm10_ERCC_SIRV	chr1	82724902	82752387	+	9	1879	1353	3323	ENSMUSG00000026150.14	ENSMUST00000078332.12	Mff	Mff-202	Known	Known	None	0.44999998807907104	None	None	None	None
m54284U_191107_221739/42336831/ccs	PacBio_Cortex_Rep1	mm10_ERCC_SIRV	chr15	79511667	79483715	-	2	2703	43761	269919	ENSMUSG00000044216.7	ENCODEMT000269919	Kcnj4	ENCODEMT000269919	Known	NNC	None	0.3499999940395355	None	None	None	None
m54284U_191109_043049/6359322/ccs	PacBio_Cortex_Rep2	mm10_ERCC_SIRV	chr9	40801276	40805199	+	9	2101	27474	71626	ENSMUSG00000015656.17	ENSMUST00000015800.15	Hspa8	Hspa8-201	Known	Known	None	0.25	None	None	None	None
m54284U_191213_120042/144837133/ccs	PacBio_Hippocampus_Rep2	mm10_ERCC_SIRV	chr17	35236586	35238765	+	3	1502	47252	123506	ENSMUSG00000024403.16	ENSMUST00000068261.8	Atp6v1g2	Atp6v1g2-201	Known	Known	None	0.30000001192092896	None	None	None	None
m54284U_191107_221739/157354368/ccs	PacBio_Cortex_Rep1	mm10_ERCC_SIRV	chr19	41911996	41918656	+	4	1698	50861	133303	ENSMUSG00000011752.7	ENSMUST00000011896.7	Pgam1	Pgam1-201	Known	Known	None	0.20000000298023224	None	None	None	None
m54284U_191107_221739/31064705/ccs	PacBio_Cortex_Rep1	mm10_ERCC_SIRV	chr5	38159510	38137673	-	5	1703	13748	36093	ENSMUSG00000029126.7	ENSMUST00000031009.7	Nsg1	Nsg1-201	Known	Known	None	0.5	None	None	None	None
m54284U_191109_043049/180028104/ccs	PacBio_Cortex_Rep2	mm10_ERCC_SIRV	chrX	135009211	134972939	-	7	1939	53217	138196	ENSMUSG00000052676.16	ENSMUST00000064659.5	Zmat1	Zmat1-201	Known	Known	None	0.6499999761581421	None	None	None	None
m54284U_191212_053548/31261374/ccs	PacBio_Hippocampus_Rep1	mm10_ERCC_SIRV	chr3	95106794	95059606	-	15	2464	8827	23107	ENSMUSG00000028126.16	ENSMUST00000107233.8	Pip5k1a	Pip5k1a-205	Known	Known	None	0.6499999761581421	None	None	None	None
m54284U_191212_053548/19597131/ccs	PacBio_Hippocampus_Rep1	mm10_ERCC_SIRV	chr7	31151046	31130136	-	19	3761	20792	268549	ENSMUSG00000001248.15	ENCODEMT000268549	Gramd1a	ENCODEMT000268549	Known	NIC	None	0.25	None	None	None	None
m54284U_191213_120042/66453868/ccs	PacBio_Hippocampus_Rep2	mm10_ERCC_SIRV	chr11	54068986	54054932	-	7	1150	32957	86428	ENSMUSG00000020388.12	ENSMUST00000018755.9	Pdlim4	Pdlim4-201	Known	Known	None	0.20000000298023224	None	None	None	None
m54284U_191213_120042/74909120/ccs	PacBio_Hippocampus_Rep2	mm10_ERCC_SIRV	chr6	85187469	85204462	+	3	1634	17929	46867	ENSMUSG00000033726.8	ENSMUST00000045942.8	Emx1	Emx1-201	Known	Known	None	0.25	None	None	None	None
m54284U_191107_221739/74449286/ccs	PacBio_Cortex_Rep1	mm10_ERCC_SIRV	chr1	82724919	82752387	+	10	2051	1353	269607	ENSMUSG00000026150.14	ENCODEMT000269607	Mff	ENCODEMT000269607	Known	NIC	None	0.44999998807907104	None	None	None	None
m54284U_191109_043049/6359511/ccs	PacBio_Cortex_Rep2	mm10_ERCC_SIRV	chr9	40801276	40805199	+	9	2101	27474	71626	ENSMUSG00000015656.17	ENSMUST00000015800.15	Hspa8	Hspa8-201	Known	Known	None	0.25	None	None	None	None
m54284U_191212_053548/91227872/ccs	PacBio_Hippocampus_Rep1	mm10_ERCC_SIRV	chrX	135009197	134972939	-	7	1925	53217	138196	ENSMUSG00000052676.16	ENSMUST00000064659.5	Zmat1	Zmat1-201	Known	Known	None	0.6499999761581421	None	None	None	None
m54284U_191212_053548/118687122/ccs	PacBio_Hippocampus_Rep1	mm10_ERCC_SIRV	chr3	95106528	95059606	-	15	2198	8827	23107	ENSMUSG00000028126.16	ENSMUST00000107233.8	Pip5k1a	Pip5k1a-205	Known	Known	None	0.6499999761581421	None	None	None	None
m54284U_191213_120042/145162807/ccs	PacBio_Hippocampus_Rep2	mm10_ERCC_SIRV	chr17	35236586	35238765	+	3	1502	47252	123506	ENSMUSG00000024403.16	ENSMUST00000068261.8	Atp6v1g2	Atp6v1g2-201	Known	Known	None	0.30000001192092896	None	None	None	None
m54284U_191107_221739/31459523/ccs	PacBio_Cortex_Rep1	mm10_ERCC_SIRV	chr5	38159425	38137673	-	5	1618	13748	36093	ENSMUSG00000029126.7	ENSMUST00000031009.7	Nsg1	Nsg1-201	Known	Known	None	0.5	None	None	None	None
m54284U_191212_053548/43648418/ccs	PacBio_Hippocampus_Rep1	mm10_ERCC_SIRV	chr7	31151002	31130134	-	19	2626	20792	54416	ENSMUSG00000001248.15	ENSMUST00000001280.13	Gramd1a	Gramd1a-201	Known	Known	None	0.25	None	None	None	None
m54284U_191107_221739/22939127/ccs	PacBio_Cortex_Rep1	mm10_ERCC_SIRV	chr6	85187470	85204460	+	3	1631	17929	46867	ENSMUSG00000033726.8	ENSMUST00000045942.8	Emx1	Emx1-201	Known	Known	None	0.25	None	None	None	None
m54284U_191213_120042/94962980/ccs	PacBio_Hippocampus_Rep2	mm10_ERCC_SIRV	chr11	54068982	54054932	-	7	1146	32957	86428	ENSMUSG00000020388.12	ENSMUST00000018755.9	Pdlim4	Pdlim4-201	Known	Known	None	0.20000000298023224	None	None	None	None
m54284U_191109_043049/31066852/ccs	PacBio_Cortex_Rep2	mm10_ERCC_SIRV	chr13	74009476	74035741	+	4	5021	39399	102251	ENSMUSG00000021573.15	ENSMUST00000022057.8	Tppp	Tppp-201	Known	Known	None	0.3499999940395355	None	None	None	None
m54284U_191212_053548/129106386/ccs	PacBio_Hippocampus_Rep1	mm10_ERCC_SIRV	chrX	135009185	134972939	-	8	1954	53217	269823	ENSMUSG00000052676.16	ENCODEMT000269823	Zmat1	ENCODEMT000269823	Known	NIC	None	0.6499999761581421	None	None	None	None
m54284U_191107_221739/74515492/ccs	PacBio_Cortex_Rep1	mm10_ERCC_SIRV	chr1	82724902	82752387	+	9	1879	1353	3323	ENSMUSG00000026150.14	ENSMUST00000078332.12	Mff	Mff-202	Known	Known	None	0.44999998807907104	None	None	None	None
m54284U_191109_043049/6422684/ccs	PacBio_Cortex_Rep2	mm10_ERCC_SIRV	chr9	40801276	40805195	+	9	2097	27474	71626	ENSMUSG00000015656.17	ENSMUST00000015800.15	Hspa8	Hspa8-201	Known	Known	None	0.25	None	None	None	None
m54284U_191107_221739/66454904/ccs	PacBio_Cortex_Rep1	mm10_ERCC_SIRV	chr15	79505555	79483718	-	2	2462	43761	112649	ENSMUSG00000044216.7	ENSMUST00000057801.7	Kcnj4	Kcnj4-201	Known	Known	None	0.3499999940395355	None	None	None	None
m54284U_191212_053548/179439797/ccs	PacBio_Hippocampus_Rep1	mm10_ERCC_SIRV	chr3	95106464	95059606	-	15	2131	8827	23106	ENSMUSG00000028126.16	ENSMUST00000107236.8	Pip5k1a	Pip5k1a-206	Known	Known	None	0.6499999761581421	None	None	None	None
m54284U_191107_221739/31590792/ccs	PacBio_Cortex_Rep1	mm10_ERCC_SIRV	chr5	38159586	38137673	-	5	1779	13748	36093	ENSMUSG00000029126.7	ENSMUST00000031009.7	Nsg1	Nsg1-201	Known	Known	None	0.5	None	None	None	None
m54284U_191213_120042/145819517/ccs	PacBio_Hippocampus_Rep2	mm10_ERCC_SIRV	chr17	35236586	35238765	+	3	1502	47252	123506	ENSMUSG00000024403.16	ENSMUST00000068261.8	Atp6v1g2	Atp6v1g2-201	Known	Known	None	0.30000001192092896	None	None	None	None
m54284U_191212_053548/94700036/ccs	PacBio_Hippocampus_Rep1	mm10_ERCC_SIRV	chr7	31150952	31130136	-	20	2579	20792	268551	ENSMUSG00000001248.15	ENCODEMT000268551	Gramd1a	ENCODEMT000268551	Known	NIC	None	0.25	None	None	None	None
m54284U_191107_221739/157878450/ccs	PacBio_Cortex_Rep1	mm10_ERCC_SIRV	chr19	41911996	41918661	+	4	1703	50861	133303	ENSMUSG00000011752.7	ENSMUST00000011896.7	Pgam1	Pgam1-201	Known	Known	None	0.05000000074505806	None	None	None	None
m54284U_191212_053548/176489941/ccs	PacBio_Hippocampus_Rep1	mm10_ERCC_SIRV	chrX	135009202	134972888	-	8	1974	53217	269903	ENSMUSG00000052676.16	ENCODEMT000269903	Zmat1	ENCODEMT000269903	Known	NIC	None	0.6499999761581421	None	None	None	None
m54284U_191107_221739/129433810/ccs	PacBio_Cortex_Rep1	mm10_ERCC_SIRV	chr6	85187471	85204461	+	3	1631	17929	46867	ENSMUSG00000033726.8	ENSMUST00000045942.8	Emx1	Emx1-201	Known	Known	None	0.25	None	None	None	None
m54284U_191213_120042/176424894/ccs	PacBio_Hippocampus_Rep2	mm10_ERCC_SIRV	chr11	54068969	54054932	-	7	1133	32957	86428	ENSMUSG00000020388.12	ENSMUST00000018755.9	Pdlim4	Pdlim4-201	Known	Known	None	0.20000000298023224	None	None	None	None
m54284U_191109_043049/6423564/ccs	PacBio_Cortex_Rep2	mm10_ERCC_SIRV	chr9	40801276	40805185	+	9	2087	27474	71626	ENSMUSG00000015656.17	ENSMUST00000015800.15	Hspa8	Hspa8-201	Known	Known	None	0.3499999940395355	None	None	None	None
m54284U_191213_120042/79692053/ccs	PacBio_Hippocampus_Rep2	mm10_ERCC_SIRV	chr3	95106709	95059606	-	15	2386	8827	23107	ENSMUSG00000028126.16	ENSMUST00000107233.8	Pip5k1a	Pip5k1a-205	Known	Known	None	0.6499999761581421	None	None	None	None
m54284U_191107_221739/92799316/ccs	PacBio_Cortex_Rep1	mm10_ERCC_SIRV	chr1	82724902	82752389	+	11	2084	1353	269669	ENSMUSG00000026150.14	ENCODEMT000269669	Mff	ENCODEMT000269669	Known	NIC	None	0.44999998807907104	None	None	None	None
m54284U_191213_120042/10945623/ccs	PacBio_Hippocampus_Rep2	mm10_ERCC_SIRV	chrX	135009205	134972939	-	7	1933	53217	138196	ENSMUSG00000052676.16	ENSMUST00000064659.5	Zmat1	Zmat1-201	Known	Known	None	0.6499999761581421	None	None	None	None
m54284U_191107_221739/31786511/ccs	PacBio_Cortex_Rep1	mm10_ERCC_SIRV	chr5	38159414	38137673	-	5	1607	13748	36093	ENSMUSG00000029126.7	ENSMUST00000031009.7	Nsg1	Nsg1-201	Known	Known	None	0.5	None	None	None	None
m54284U_191213_120042/147719550/ccs	PacBio_Hippocampus_Rep2	mm10_ERCC_SIRV	chr17	35236586	35238772	+	3	1509	47252	123506	ENSMUSG00000024403.16	ENSMUST00000068261.8	Atp6v1g2	Atp6v1g2-201	Known	Known	None	0.20000000298023224	None	None	None	None
m54284U_191212_053548/117113301/ccs	PacBio_Hippocampus_Rep1	mm10_ERCC_SIRV	chr7	31151050	31130134	-	19	2674	20792	54416	ENSMUSG00000001248.15	ENSMUST00000001280.13	Gramd1a	Gramd1a-201	Known	Known	None	0.25	None	None	None	None
m54284U_191213_120042/95684096/ccs	PacBio_Hippocampus_Rep2	mm10_ERCC_SIRV	chr3	95106863	95059606	-	15	2533	8827	23107	ENSMUSG00000028126.16	ENSMUST00000107233.8	Pip5k1a	Pip5k1a-205	Known	Known	None	0.6499999761581421	None	None	None	None
m54284U_191109_043049/6425168/ccs	PacBio_Cortex_Rep2	mm10_ERCC_SIRV	chr9	40801276	40805196	+	9	2098	27474	71626	ENSMUSG00000015656.17	ENSMUST00000015800.15	Hspa8	Hspa8-201	Known	Known	None	0.25	None	None	None	None
m54284U_191109_043049/48104550/ccs	PacBio_Cortex_Rep2	mm10_ERCC_SIRV	chr13	74009476	74035743	+	4	5023	39399	102251	ENSMUSG00000021573.15	ENSMUST00000022057.8	Tppp	Tppp-201	Known	Known	None	0.3499999940395355	None	None	None	None
m54284U_191107_221739/20382967/ccs	PacBio_Cortex_Rep1	mm10_ERCC_SIRV	chr11	54068969	54054933	-	7	1132	32957	86428	ENSMUSG00000020388.12	ENSMUST00000018755.9	Pdlim4	Pdlim4-201	Known	Known	None	0.20000000298023224	None	None	None	None
m54284U_191213_120042/109576201/ccs	PacBio_Hippocampus_Rep2	mm10_ERCC_SIRV	chr6	85187471	85204460	+	3	1630	17929	46867	ENSMUSG00000033726.8	ENSMUST00000045942.8	Emx1	Emx1-201	Known	Known	None	0.25	None	None	None	None
m54284U_191107_221739/99483648/ccs	PacBio_Cortex_Rep1	mm10_ERCC_SIRV	chr1	82724902	82752387	+	9	1879	1353	3323	ENSMUSG00000026150.14	ENSMUST00000078332.12	Mff	Mff-202	Known	Known	None	0.44999998807907104	None	None	None	None
m54284U_191107_221739/71633577/ccs	PacBio_Cortex_Rep1	mm10_ERCC_SIRV	chr15	79511603	79483715	-	2	2639	43761	269919	ENSMUSG00000044216.7	ENCODEMT000269919	Kcnj4	ENCODEMT000269919	Known	NNC	None	0.3499999940395355	None	None	None	None
m54284U_191213_120042/78448642/ccs	PacBio_Hippocampus_Rep2	mm10_ERCC_SIRV	chrX	135036290	134972939	-	4	1649	53217	269811	ENSMUSG00000052676.16	ENCODEMT000269811	Zmat1	ENCODEMT000269811	Known	NIC	None	0.6499999761581421	None	None	None	None
m54284U_191107_221739/79759769/ccs	PacBio_Cortex_Rep1	mm10_ERCC_SIRV	chr15	79511871	79483718	-	3	3049	43761	269923	ENSMUSG00000044216.7	ENCODEMT000269923	Kcnj4	ENCODEMT000269923	Known	NNC	None	0.3499999940395355	None	None	None	None
m54284U_191213_120042/139657921/ccs	PacBio_Hippocampus_Rep2	mm10_ERCC_SIRV	chr3	95106911	95059606	-	15	2581	8827	23107	ENSMUSG00000028126.16	ENSMUST00000107233.8	Pip5k1a	Pip5k1a-205	Known	Known	None	0.6499999761581421	None	None	None	None
m54284U_191107_221739/158204975/ccs	PacBio_Cortex_Rep1	mm10_ERCC_SIRV	chr19	41911996	41918654	+	4	1696	50861	133303	ENSMUSG00000011752.7	ENSMUST00000011896.7	Pgam1	Pgam1-201	Known	Known	None	0.20000000298023224	None	None	None	None
m54284U_191107_221739/31917146/ccs	PacBio_Cortex_Rep1	mm10_ERCC_SIRV	chr5	38159412	38137673	-	5	1605	13748	36093	ENSMUSG00000029126.7	ENSMUST00000031009.7	Nsg1	Nsg1-201	Known	Known	None	0.5	None	None	None	None
m54284U_191109_043049/6425292/ccs	PacBio_Cortex_Rep2	mm10_ERCC_SIRV	chr9	40801276	40805199	+	9	2101	27474	71626	ENSMUSG00000015656.17	ENSMUST00000015800.15	Hspa8	Hspa8-201	Known	Known	None	0.25	None	None	None	None
m54284U_191213_120042/24642243/ccs	PacBio_Hippocampus_Rep2	mm10_ERCC_SIRV	chr7	31151057	31130134	-	18	3760	20792	54412	ENSMUSG00000001248.15	ENSMUST00000185985.6	Gramd1a	Gramd1a-205	Known	Known	None	0.25	None	None	None	None
m54284U_191107_221739/30605935/ccs	PacBio_Cortex_Rep1	mm10_ERCC_SIRV	chr11	54068988	54054933	-	7	1151	32957	86428	ENSMUSG00000020388.12	ENSMUST00000018755.9	Pdlim4	Pdlim4-201	Known	Known	None	0.20000000298023224	None	None	None	None
m54284U_191107_221739/175311345/ccs	PacBio_Cortex_Rep1	mm10_ERCC_SIRV	chrX	135009211	134972940	-	7	1938	53217	138196	ENSMUSG00000052676.16	ENSMUST00000064659.5	Zmat1	Zmat1-201	Known	Known	None	0.6499999761581421	None	None	None	None
m54284U_191107_221739/101517213/ccs	PacBio_Cortex_Rep1	mm10_ERCC_SIRV	chr1	82724902	82752384	+	8	1717	1353	3328	ENSMUSG00000026150.14	ENSMUST00000160786.7	Mff	Mff-208	Known	Known	None	0.4000000059604645	None	None	None	None
m54284U_191107_221739/101516848/ccs	PacBio_Cortex_Rep1	mm10_ERCC_SIRV	chr6	85187472	85204462	+	3	1625	17929	46867	ENSMUSG00000033726.8	ENSMUST00000045942.8	Emx1	Emx1-201	Known	Known	None	0.25	None	None	None	None
m54284U_191109_043049/6425305/ccs	PacBio_Cortex_Rep2	mm10_ERCC_SIRV	chr9	40801276	40805200	+	9	2102	27474	71626	ENSMUSG00000015656.17	ENSMUST00000015800.15	Hspa8	Hspa8-201	Known	Known	None	0.20000000298023224	None	None	None	None
m54284U_191213_120042/161743408/ccs	PacBio_Hippocampus_Rep2	mm10_ERCC_SIRV	chr3	95106797	95059606	-	15	2467	8827	23107	ENSMUSG00000028126.16	ENSMUST00000107233.8	Pip5k1a	Pip5k1a-205	Known	Known	None	0.6499999761581421	None	None	None	None
m54284U_191107_221739/33030480/ccs	PacBio_Cortex_Rep1	mm10_ERCC_SIRV	chr5	38159574	38137673	-	5	1767	13748	36093	ENSMUSG00000029126.7	ENSMUST00000031009.7	Nsg1	Nsg1-201	Known	Known	None	0.5	None	None	None	None
m54284U_191213_120042/61998793/ccs	PacBio_Hippocampus_Rep2	mm10_ERCC_SIRV	chrX	135009197	134972890	-	6	1816	53217	269884	ENSMUSG00000052676.16	ENCODEMT000269884	Zmat1	ENCODEMT000269884	Known	NIC	None	0.6499999761581421	None	None	None	None
m54284U_191213_120042/33292339/ccs	PacBio_Hippocampus_Rep2	mm10_ERCC_SIRV	chr7	31151034	31130134	-	19	2658	20792	54416	ENSMUSG00000001248.15	ENSMUST00000001280.13	Gramd1a	Gramd1a-201	Known	Known	None	0.25	None	None	None	None
m54284U_191109_043049/101778043/ccs	PacBio_Cortex_Rep2	mm10_ERCC_SIRV	chr13	74009476	74035752	+	4	5032	39399	102251	ENSMUSG00000021573.15	ENSMUST00000022057.8	Tppp	Tppp-201	Known	Known	None	0.30000001192092896	None	None	None	None
m54284U_191107_221739/44567342/ccs	PacBio_Cortex_Rep1	mm10_ERCC_SIRV	chr11	54068974	54054933	-	7	1137	32957	86428	ENSMUSG00000020388.12	ENSMUST00000018755.9	Pdlim4	Pdlim4-201	Known	Known	None	0.20000000298023224	None	None	None	None
m54284U_191109_043049/6489824/ccs	PacBio_Cortex_Rep2	mm10_ERCC_SIRV	chr9	40801276	40805198	+	9	2100	27474	71626	ENSMUSG00000015656.17	ENSMUST00000015800.15	Hspa8	Hspa8-201	Known	Known	None	0.25	None	None	None	None
m54284U_191107_221739/102629605/ccs	PacBio_Cortex_Rep1	mm10_ERCC_SIRV	chr1	82724902	82752387	+	9	1879	1353	3323	ENSMUSG00000026150.14	ENSMUST00000078332.12	Mff	Mff-202	Known	Known	None	0.44999998807907104	None	None	None	None
m54284U_191109_043049/68289963/ccs	PacBio_Cortex_Rep2	mm10_ERCC_SIRV	chr3	95106797	95059608	-	15	2462	8827	23106	ENSMUSG00000028126.16	ENSMUST00000107236.8	Pip5k1a	Pip5k1a-206	Known	Known	None	0.550000011920929	None	None	None	None
m54284U_191107_221739/162530583/ccs	PacBio_Cortex_Rep1	mm10_ERCC_SIRV	chr19	41911996	41918659	+	4	1701	50861	133303	ENSMUSG00000011752.7	ENSMUST00000011896.7	Pgam1	Pgam1-201	Known	Known	None	0.10000000149011612	None	None	None	None
m54284U_191213_120042/151781677/ccs	PacBio_Hippocampus_Rep2	mm10_ERCC_SIRV	chrX	135009211	134972940	-	7	1938	53217	138196	ENSMUSG00000052676.16	ENSMUST00000064659.5	Zmat1	Zmat1-201	Known	Known	None	0.6499999761581421	None	None	None	None
m54284U_191107_221739/111019793/ccs	PacBio_Cortex_Rep1	mm10_ERCC_SIRV	chr6	85187472	85204462	+	3	1631	17929	46867	ENSMUSG00000033726.8	ENSMUST00000045942.8	Emx1	Emx1-201	Known	Known	None	0.25	None	None	None	None
m54284U_191107_221739/33425666/ccs	PacBio_Cortex_Rep1	mm10_ERCC_SIRV	chr5	38159481	38137673	-	5	1674	13748	36093	ENSMUSG00000029126.7	ENSMUST00000031009.7	Nsg1	Nsg1-201	Known	Known	None	0.5	None	None	None	None
m54284U_191107_221739/35455387/ccs	PacBio_Cortex_Rep1	mm10_ERCC_SIRV	chr3	95106463	95059610	-	16	2486	8827	269924	ENSMUSG00000028126.16	ENCODEMT000269924	Pip5k1a	ENCODEMT000269924	Known	NNC	None	0.44999998807907104	None	None	None	None
m54284U_191213_120042/148242641/ccs	PacBio_Hippocampus_Rep2	mm10_ERCC_SIRV	chr17	35236586	35238765	+	3	1502	47252	123506	ENSMUSG00000024403.16	ENSMUST00000068261.8	Atp6v1g2	Atp6v1g2-201	Known	Known	None	0.30000001192092896	None	None	None	None
m54284U_191107_221739/79955938/ccs	PacBio_Cortex_Rep1	mm10_ERCC_SIRV	chr15	79505382	79483718	-	2	2289	43761	112649	ENSMUSG00000044216.7	ENSMUST00000057801.7	Kcnj4	Kcnj4-201	Known	Known	None	0.3499999940395355	None	None	None	None
m54284U_191213_120042/35128142/ccs	PacBio_Hippocampus_Rep2	mm10_ERCC_SIRV	chr7	31151011	31130134	-	19	2635	20792	54416	ENSMUSG00000001248.15	ENSMUST00000001280.13	Gramd1a	Gramd1a-201	Known	Known	None	0.25	None	None	None	None
m54284U_191109_043049/6553895/ccs	PacBio_Cortex_Rep2	mm10_ERCC_SIRV	chr9	40801276	40805199	+	9	2101	27474	71626	ENSMUSG00000015656.17	ENSMUST00000015800.15	Hspa8	Hspa8-201	Known	Known	None	0.25	None	None	None	None
m54284U_191107_221739/139660027/ccs	PacBio_Cortex_Rep1	mm10_ERCC_SIRV	chrX	135036154	134972943	-	8	2072	53217	269810	ENSMUSG00000052676.16	ENCODEMT000269810	Zmat1	ENCODEMT000269810	Known	NIC	None	0.75	None	None	None	None
m54284U_191109_043049/30411123/ccs	PacBio_Cortex_Rep2	mm10_ERCC_SIRV	chr11	54068974	54054933	-	7	1137	32957	86428	ENSMUSG00000020388.12	ENSMUST00000018755.9	Pdlim4	Pdlim4-201	Known	Known	None	0.20000000298023224	None	None	None	None
m54284U_191107_221739/107088443/ccs	PacBio_Cortex_Rep1	mm10_ERCC_SIRV	chr1	82724902	82752385	+	9	1877	1353	3323	ENSMUSG00000026150.14	ENSMUST00000078332.12	Mff	Mff-202	Known	Known	None	0.4000000059604645	None	None	None	None
m54284U_191107_221739/81265509/ccs	PacBio_Cortex_Rep1	mm10_ERCC_SIRV	chr15	79504237	79483718	-	2	2425	43761	269925	ENSMUSG00000044216.7	ENCODEMT000269925	Kcnj4	ENCODEMT000269925	Known	NNC	None	0.3499999940395355	None	None	None	None
m54284U_191107_221739/111544135/ccs	PacBio_Cortex_Rep1	mm10_ERCC_SIRV	chr3	95106432	95059610	-	15	2098	8827	23107	ENSMUSG00000028126.16	ENSMUST00000107233.8	Pip5k1a	Pip5k1a-205	Known	Known	None	0.44999998807907104	None	None	None	None
m54284U_191107_221739/137037763/ccs	PacBio_Cortex_Rep1	mm10_ERCC_SIRV	chr6	85187472	85204459	+	3	1628	17929	46867	ENSMUSG00000033726.8	ENSMUST00000045942.8	Emx1	Emx1-201	Known	Known	None	0.25	None	None	None	None
m54284U_191107_221739/35523394/ccs	PacBio_Cortex_Rep1	mm10_ERCC_SIRV	chr5	38144779	38137673	-	2	1298	13748	264978	ENSMUSG00000029126.7	ENCODEMT000264978	Nsg1	ENCODEMT000264978	Known	ISM	Suffix	0.5	None	None	None	None
m54284U_191107_221739/143919505/ccs	PacBio_Cortex_Rep1	mm10_ERCC_SIRV	chrX	135009206	134972943	-	8	1971	53217	269823	ENSMUSG00000052676.16	ENCODEMT000269823	Zmat1	ENCODEMT000269823	Known	NIC	None	0.75	None	None	None	None
m54284U_191213_120042/45023861/ccs	PacBio_Hippocampus_Rep2	mm10_ERCC_SIRV	chr7	31150972	31130134	-	19	2596	20792	54416	ENSMUSG00000001248.15	ENSMUST00000001280.13	Gramd1a	Gramd1a-201	Known	Known	None	0.25	None	None	None	None
m54284U_191109_043049/6555433/ccs	PacBio_Cortex_Rep2	mm10_ERCC_SIRV	chr9	40801276	40805198	+	9	2100	27474	71626	ENSMUSG00000015656.17	ENSMUST00000015800.15	Hspa8	Hspa8-201	Known	Known	None	0.25	None	None	None	None
m54284U_191213_120042/149684529/ccs	PacBio_Hippocampus_Rep2	mm10_ERCC_SIRV	chr17	35236586	35238761	+	3	1498	47252	123506	ENSMUSG00000024403.16	ENSMUST00000068261.8	Atp6v1g2	Atp6v1g2-201	Known	Known	None	0.30000001192092896	None	None	None	None
m54284U_191109_043049/102828438/ccs	PacBio_Cortex_Rep2	mm10_ERCC_SIRV	chr13	74009476	74035752	+	4	5032	39399	102251	ENSMUSG00000021573.15	ENSMUST00000022057.8	Tppp	Tppp-201	Known	Known	None	0.30000001192092896	None	None	None	None
m54284U_191107_221739/118096126/ccs	PacBio_Cortex_Rep1	mm10_ERCC_SIRV	chr1	82724918	82752386	+	10	1911	1353	269616	ENSMUSG00000026150.14	ENCODEMT000269616	Mff	ENCODEMT000269616	Known	NIC	None	0.44999998807907104	None	None	None	None
m54284U_191107_221739/163187295/ccs	PacBio_Cortex_Rep1	mm10_ERCC_SIRV	chr19	41911996	41918656	+	4	1698	50861	133303	ENSMUSG00000011752.7	ENSMUST00000011896.7	Pgam1	Pgam1-201	Known	Known	None	0.20000000298023224	None	None	None	None
m54284U_191109_043049/160563447/ccs	PacBio_Cortex_Rep2	mm10_ERCC_SIRV	chr11	54069011	54054933	-	7	1174	32957	86428	ENSMUSG00000020388.12	ENSMUST00000018755.9	Pdlim4	Pdlim4-201	Known	Known	None	0.20000000298023224	None	None	None	None
m54284U_191212_053548/11993528/ccs	PacBio_Hippocampus_Rep1	mm10_ERCC_SIRV	chr3	95106470	95059610	-	15	2136	8827	23107	ENSMUSG00000028126.16	ENSMUST00000107233.8	Pip5k1a	Pip5k1a-205	Known	Known	None	0.44999998807907104	None	None	None	None
m54284U_191107_221739/174850586/ccs	PacBio_Cortex_Rep1	mm10_ERCC_SIRV	chr6	85187472	85204462	+	3	1631	17929	46867	ENSMUSG00000033726.8	ENSMUST00000045942.8	Emx1	Emx1-201	Known	Known	None	0.25	None	None	None	None
m54284U_191107_221739/36372881/ccs	PacBio_Cortex_Rep1	mm10_ERCC_SIRV	chr5	38159512	38137673	-	5	1705	13748	36093	ENSMUSG00000029126.7	ENSMUST00000031009.7	Nsg1	Nsg1-201	Known	Known	None	0.5	None	None	None	None
m54284U_191107_221739/171376978/ccs	PacBio_Cortex_Rep1	mm10_ERCC_SIRV	chrX	135009205	134972943	-	7	1929	53217	138196	ENSMUSG00000052676.16	ENSMUST00000064659.5	Zmat1	Zmat1-201	Known	Known	None	0.75	None	None	None	None
m54284U_191213_120042/88604838/ccs	PacBio_Hippocampus_Rep2	mm10_ERCC_SIRV	chr7	31151034	31130136	-	20	2661	20792	268551	ENSMUSG00000001248.15	ENCODEMT000268551	Gramd1a	ENCODEMT000268551	Known	NIC	None	0.25	None	None	None	None
m54284U_191109_043049/6619317/ccs	PacBio_Cortex_Rep2	mm10_ERCC_SIRV	chr9	40801276	40805191	+	9	2059	27474	71626	ENSMUSG00000015656.17	ENSMUST00000015800.15	Hspa8	Hspa8-201	Known	Known	None	0.20000000298023224	None	None	None	None
m54284U_191213_120042/150537403/ccs	PacBio_Hippocampus_Rep2	mm10_ERCC_SIRV	chr17	35236586	35238765	+	3	1502	47252	123506	ENSMUSG00000024403.16	ENSMUST00000068261.8	Atp6v1g2	Atp6v1g2-201	Known	Known	None	0.30000001192092896	None	None	None	None
m54284U_191212_053548/154012243/ccs	PacBio_Hippocampus_Rep1	mm10_ERCC_SIRV	chr3	95106578	95059610	-	15	2244	8827	23107	ENSMUSG00000028126.16	ENSMUST00000107233.8	Pip5k1a	Pip5k1a-205	Known	Known	None	0.44999998807907104	None	None	None	None
m54284U_191107_221739/82118111/ccs	PacBio_Cortex_Rep1	mm10_ERCC_SIRV	chr15	79511907	79483715	-	2	2943	43761	269919	ENSMUSG00000044216.7	ENCODEMT000269919	Kcnj4	ENCODEMT000269919	Known	NNC	None	0.3499999940395355	None	None	None	None
m54284U_191107_221739/130483857/ccs	PacBio_Cortex_Rep1	mm10_ERCC_SIRV	chr1	82724918	82752383	+	10	1908	1353	269616	ENSMUSG00000026150.14	ENCODEMT000269616	Mff	ENCODEMT000269616	Known	NIC	None	0.4000000059604645	None	None	None	None
m54284U_191212_053548/109251337/ccs	PacBio_Hippocampus_Rep1	mm10_ERCC_SIRV	chr11	54069009	54054933	-	7	1172	32957	86428	ENSMUSG00000020388.12	ENSMUST00000018755.9	Pdlim4	Pdlim4-201	Known	Known	None	0.20000000298023224	None	None	None	None
m54284U_191107_221739/94440218/ccs	PacBio_Cortex_Rep1	mm10_ERCC_SIRV	chr15	79483689	79483716	-	1	338	43761	269917	ENSMUSG00000044216.7	ENCODEMT000269917	Kcnj4	ENCODEMT000269917	Known	Genomic	None	0.3499999940395355	None	None	None	None
m54284U_191109_043049/4196039/ccs	PacBio_Cortex_Rep2	mm10_ERCC_SIRV	chrX	135009205	134972943	-	7	1929	53217	138196	ENSMUSG00000052676.16	ENSMUST00000064659.5	Zmat1	Zmat1-201	Known	Known	None	0.75	None	None	None	None
m54284U_191107_221739/180029400/ccs	PacBio_Cortex_Rep1	mm10_ERCC_SIRV	chr6	85187472	85204462	+	3	1631	17929	46867	ENSMUSG00000033726.8	ENSMUST00000045942.8	Emx1	Emx1-201	Known	Known	None	0.25	None	None	None	None
m54284U_191107_221739/36962476/ccs	PacBio_Cortex_Rep1	mm10_ERCC_SIRV	chr5	38159458	38137673	-	5	1651	13748	36093	ENSMUSG00000029126.7	ENSMUST00000031009.7	Nsg1	Nsg1-201	Known	Known	None	0.5	None	None	None	None
m54284U_191107_221739/126290026/ccs	PacBio_Cortex_Rep1	mm10_ERCC_SIRV	chr15	79484682	79483716	-	1	1331	43761	269917	ENSMUSG00000044216.7	ENCODEMT000269917	Kcnj4	ENCODEMT000269917	Known	Genomic	None	0.3499999940395355	None	None	None	None
m54284U_191213_120042/126682769/ccs	PacBio_Hippocampus_Rep2	mm10_ERCC_SIRV	chr7	31151073	31130134	-	19	2697	20792	54416	ENSMUSG00000001248.15	ENSMUST00000001280.13	Gramd1a	Gramd1a-201	Known	Known	None	0.25	None	None	None	None
m54284U_191109_043049/6619748/ccs	PacBio_Cortex_Rep2	mm10_ERCC_SIRV	chr9	40801276	40805198	+	9	2100	27474	71626	ENSMUSG00000015656.17	ENSMUST00000015800.15	Hspa8	Hspa8-201	Known	Known	None	0.25	None	None	None	None
m54284U_191107_221739/128321468/ccs	PacBio_Cortex_Rep1	mm10_ERCC_SIRV	chr15	79504813	79483718	-	2	2176	43761	269926	ENSMUSG00000044216.7	ENCODEMT000269926	Kcnj4	ENCODEMT000269926	Known	NNC	None	0.3499999940395355	None	None	None	None
m54284U_191213_120042/43911679/ccs	PacBio_Hippocampus_Rep2	mm10_ERCC_SIRV	chr3	95106563	95059610	-	15	2226	8827	23106	ENSMUSG00000028126.16	ENSMUST00000107236.8	Pip5k1a	Pip5k1a-206	Known	Known	None	0.44999998807907104	None	None	None	None
m54284U_191109_043049/139526607/ccs	PacBio_Cortex_Rep2	mm10_ERCC_SIRV	chr13	74009476	74035752	+	4	5032	39399	102251	ENSMUSG00000021573.15	ENSMUST00000022057.8	Tppp	Tppp-201	Known	Known	None	0.30000001192092896	None	None	None	None
m54284U_191107_221739/163250850/ccs	PacBio_Cortex_Rep1	mm10_ERCC_SIRV	chr19	41911996	41918661	+	4	1703	50861	133303	ENSMUSG00000011752.7	ENSMUST00000011896.7	Pgam1	Pgam1-201	Known	Known	None	0.05000000074505806	None	None	None	None
m54284U_191107_221739/143066454/ccs	PacBio_Cortex_Rep1	mm10_ERCC_SIRV	chr1	82724919	82752385	+	10	2049	1353	269607	ENSMUSG00000026150.14	ENCODEMT000269607	Mff	ENCODEMT000269607	Known	NIC	None	0.4000000059604645	None	None	None	None
m54284U_191213_120042/151258620/ccs	PacBio_Hippocampus_Rep2	mm10_ERCC_SIRV	chr17	35236586	35238763	+	3	1500	47252	123506	ENSMUSG00000024403.16	ENSMUST00000068261.8	Atp6v1g2	Atp6v1g2-201	Known	Known	None	0.30000001192092896	None	None	None	None
m54284U_191213_120042/36504457/ccs	PacBio_Hippocampus_Rep2	mm10_ERCC_SIRV	chr11	54069020	54054933	-	7	1183	32957	86428	ENSMUSG00000020388.12	ENSMUST00000018755.9	Pdlim4	Pdlim4-201	Known	Known	None	0.20000000298023224	None	None	None	None
m54284U_191107_221739/128516751/ccs	PacBio_Cortex_Rep1	mm10_ERCC_SIRV	chr15	79484924	79483716	-	1	1573	43761	269917	ENSMUSG00000044216.7	ENCODEMT000269917	Kcnj4	ENCODEMT000269917	Known	Genomic	None	0.3499999940395355	None	None	None	None
m54284U_191109_043049/7864823/ccs	PacBio_Cortex_Rep2	mm10_ERCC_SIRV	chrX	135009053	134972943	-	7	1777	53217	138196	ENSMUSG00000052676.16	ENSMUST00000064659.5	Zmat1	Zmat1-201	Known	Known	None	0.75	None	None	None	None
m54284U_191213_120042/152568405/ccs	PacBio_Hippocampus_Rep2	mm10_ERCC_SIRV	chr7	31151011	31130134	-	18	3714	20792	54412	ENSMUSG00000001248.15	ENSMUST00000185985.6	Gramd1a	Gramd1a-205	Known	Known	None	0.25	None	None	None	None
m54284U_191109_043049/76548601/ccs	PacBio_Cortex_Rep2	mm10_ERCC_SIRV	chr6	85187472	85204463	+	3	1632	17929	46867	ENSMUSG00000033726.8	ENSMUST00000045942.8	Emx1	Emx1-201	Known	Known	None	0.20000000298023224	None	None	None	None
m54284U_191109_043049/6620908/ccs	PacBio_Cortex_Rep2	mm10_ERCC_SIRV	chr9	40801276	40805197	+	9	2099	27474	71626	ENSMUSG00000015656.17	ENSMUST00000015800.15	Hspa8	Hspa8-201	Known	Known	None	0.20000000298023224	None	None	None	None
m54284U_191109_043049/135268370/ccs	PacBio_Cortex_Rep2	mm10_ERCC_SIRV	chr3	95106762	95059650	-	13	3656	8827	269886	ENSMUSG00000028126.16	ENCODEMT000269886	Pip5k1a	ENCODEMT000269886	Known	NIC	None	0.4000000059604645	None	None	None	None
m54284U_191107_221739/38535841/ccs	PacBio_Cortex_Rep1	mm10_ERCC_SIRV	chr5	38159467	38137673	-	5	1660	13748	36093	ENSMUSG00000029126.7	ENSMUST00000031009.7	Nsg1	Nsg1-201	Known	Known	None	0.5	None	None	None	None
m54284U_191109_043049/20843159/ccs	PacBio_Cortex_Rep2	mm10_ERCC_SIRV	chrX	135009079	134972943	-	7	1803	53217	138196	ENSMUSG00000052676.16	ENSMUST00000064659.5	Zmat1	Zmat1-201	Known	Known	None	0.75	None	None	None	None
m54284U_191107_221739/150211253/ccs	PacBio_Cortex_Rep1	mm10_ERCC_SIRV	chr1	82724902	82752383	+	9	1875	1353	3323	ENSMUSG00000026150.14	ENSMUST00000078332.12	Mff	Mff-202	Known	Known	None	0.4000000059604645	None	None	None	None
m54284U_191213_120042/90899487/ccs	PacBio_Hippocampus_Rep2	mm10_ERCC_SIRV	chr11	54068981	54054933	-	7	1144	32957	86428	ENSMUSG00000020388.12	ENSMUST00000018755.9	Pdlim4	Pdlim4-201	Known	Known	None	0.20000000298023224	None	None	None	None
m54284U_191213_120042/151258782/ccs	PacBio_Hippocampus_Rep2	mm10_ERCC_SIRV	chr17	35236586	35238765	+	3	1502	47252	123506	ENSMUSG00000024403.16	ENSMUST00000068261.8	Atp6v1g2	Atp6v1g2-201	Known	Known	None	0.30000001192092896	None	None	None	None
m54284U_191109_043049/30346007/ccs	PacBio_Cortex_Rep2	mm10_ERCC_SIRV	chr3	95106778	95059613	-	15	2438	8827	23106	ENSMUSG00000028126.16	ENSMUST00000107236.8	Pip5k1a	Pip5k1a-206	Known	Known	None	0.30000001192092896	None	None	None	None
m54284U_191213_120042/156829171/ccs	PacBio_Hippocampus_Rep2	mm10_ERCC_SIRV	chr7	31151068	31130134	-	18	3771	20792	54412	ENSMUSG00000001248.15	ENSMUST00000185985.6	Gramd1a	Gramd1a-205	Known	Known	None	0.25	None	None	None	None
m54284U_191213_120042/45285655/ccs	PacBio_Hippocampus_Rep2	mm10_ERCC_SIRV	chr6	85187472	85204461	+	3	1630	17929	46867	ENSMUSG00000033726.8	ENSMUST00000045942.8	Emx1	Emx1-201	Known	Known	None	0.25	None	None	None	None
m54284U_191109_043049/6621572/ccs	PacBio_Cortex_Rep2	mm10_ERCC_SIRV	chr9	40801276	40805016	+	9	1918	27474	71626	ENSMUSG00000015656.17	ENSMUST00000015800.15	Hspa8	Hspa8-201	Known	Known	None	0.15000000596046448	None	None	None	None
m54284U_191107_221739/38798975/ccs	PacBio_Cortex_Rep1	mm10_ERCC_SIRV	chr5	38159567	38137673	-	5	1760	13748	36093	ENSMUSG00000029126.7	ENSMUST00000031009.7	Nsg1	Nsg1-201	Known	Known	None	0.5	None	None	None	None
m54284U_191109_043049/105580112/ccs	PacBio_Cortex_Rep2	mm10_ERCC_SIRV	chrX	135036303	134972892	-	8	2077	53217	269908	ENSMUSG00000052676.16	ENCODEMT000269908	Zmat1	ENCODEMT000269908	Known	NNC	None	0.75	None	None	None	None
m54284U_191107_221739/165151602/ccs	PacBio_Cortex_Rep1	mm10_ERCC_SIRV	chr19	41911996	41918656	+	4	1698	50861	133303	ENSMUSG00000011752.7	ENSMUST00000011896.7	Pgam1	Pgam1-201	Known	Known	None	0.20000000298023224	None	None	None	None
m54284U_191109_043049/131009003/ccs	PacBio_Cortex_Rep2	mm10_ERCC_SIRV	chr3	95106873	95059613	-	15	2533	8827	23106	ENSMUSG00000028126.16	ENSMUST00000107236.8	Pip5k1a	Pip5k1a-206	Known	Known	None	0.30000001192092896	None	None	None	None
m54284U_191212_053548/4719264/ccs	PacBio_Hippocampus_Rep1	mm10_ERCC_SIRV	chr13	74009476	74035743	+	4	5023	39399	102251	ENSMUSG00000021573.15	ENSMUST00000022057.8	Tppp	Tppp-201	Known	Known	None	0.3499999940395355	None	None	None	None
m54284U_191213_120042/177668199/ccs	PacBio_Hippocampus_Rep2	mm10_ERCC_SIRV	chr11	54069015	54054933	-	7	1178	32957	86428	ENSMUSG00000020388.12	ENSMUST00000018755.9	Pdlim4	Pdlim4-201	Known	Known	None	0.20000000298023224	None	None	None	None
m54284U_191107_221739/150997104/ccs	PacBio_Cortex_Rep1	mm10_ERCC_SIRV	chr1	82724902	82752387	+	10	2054	1353	269927	ENSMUSG00000026150.14	ENCODEMT000269927	Mff	ENCODEMT000269927	Known	NIC	None	0.44999998807907104	None	None	None	None
m54284U_191109_043049/6621767/ccs	PacBio_Cortex_Rep2	mm10_ERCC_SIRV	chr9	40801276	40805198	+	9	2100	27474	71626	ENSMUSG00000015656.17	ENSMUST00000015800.15	Hspa8	Hspa8-201	Known	Known	None	0.25	None	None	None	None
m54284U_191213_120042/154076084/ccs	PacBio_Hippocampus_Rep2	mm10_ERCC_SIRV	chr17	35236586	35238765	+	3	1502	47252	123506	ENSMUSG00000024403.16	ENSMUST00000068261.8	Atp6v1g2	Atp6v1g2-201	Known	Known	None	0.30000001192092896	None	None	None	None
m54284U_191213_120042/167709208/ccs	PacBio_Hippocampus_Rep2	mm10_ERCC_SIRV	chr6	85187472	85204461	+	3	1630	17929	46867	ENSMUSG00000033726.8	ENSMUST00000045942.8	Emx1	Emx1-201	Known	Known	None	0.25	None	None	None	None
m54284U_191107_221739/131006653/ccs	PacBio_Cortex_Rep1	mm10_ERCC_SIRV	chr15	79505626	79483718	-	2	2533	43761	112649	ENSMUSG00000044216.7	ENSMUST00000057801.7	Kcnj4	Kcnj4-201	Known	Known	None	0.3499999940395355	None	None	None	None
m54284U_191107_221739/39191704/ccs	PacBio_Cortex_Rep1	mm10_ERCC_SIRV	chr5	38159541	38137673	-	5	1734	13748	36093	ENSMUSG00000029126.7	ENSMUST00000031009.7	Nsg1	Nsg1-201	Known	Known	None	0.5	None	None	None	None
m54284U_191107_221739/9503384/ccs	PacBio_Cortex_Rep1	mm10_ERCC_SIRV	chr7	31139866	31130135	-	11	2917	20792	269394	ENSMUSG00000001248.15	ENCODEMT000269394	Gramd1a	ENCODEMT000269394	Known	ISM	Suffix	0.25	None	None	None	None
m54284U_191109_043049/130613287/ccs	PacBio_Cortex_Rep2	mm10_ERCC_SIRV	chrX	135035962	134972943	-	8	1880	53217	269810	ENSMUSG00000052676.16	ENCODEMT000269810	Zmat1	ENCODEMT000269810	Known	NIC	None	0.75	None	None	None	None
m54284U_191213_120042/127469350/ccs	PacBio_Hippocampus_Rep2	mm10_ERCC_SIRV	chr3	95106864	95059615	-	15	2525	8827	23107	ENSMUSG00000028126.16	ENSMUST00000107233.8	Pip5k1a	Pip5k1a-205	Known	Known	None	0.3499999940395355	None	None	None	None
m54284U_191109_043049/6686220/ccs	PacBio_Cortex_Rep2	mm10_ERCC_SIRV	chr9	40801276	40805197	+	9	2099	27474	71626	ENSMUSG00000015656.17	ENSMUST00000015800.15	Hspa8	Hspa8-201	Known	Known	None	0.20000000298023224	None	None	None	None
m54284U_191213_120042/154599661/ccs	PacBio_Hippocampus_Rep2	mm10_ERCC_SIRV	chr17	35236586	35238765	+	3	1502	47252	123506	ENSMUSG00000024403.16	ENSMUST00000068261.8	Atp6v1g2	Atp6v1g2-201	Known	Known	None	0.30000001192092896	None	None	None	None
m54284U_191213_120042/118031630/ccs	PacBio_Hippocampus_Rep2	mm10_ERCC_SIRV	chr6	85187473	85204459	+	3	1627	17929	46867	ENSMUSG00000033726.8	ENSMUST00000045942.8	Emx1	Emx1-201	Known	Known	None	0.25	None	None	None	None
m54284U_191107_221739/39387763/ccs	PacBio_Cortex_Rep1	mm10_ERCC_SIRV	chr5	38159412	38137673	-	5	1605	13748	36093	ENSMUSG00000029126.7	ENSMUST00000031009.7	Nsg1	Nsg1-201	Known	Known	None	0.5	None	None	None	None
m54284U_191107_221739/50727492/ccs	PacBio_Cortex_Rep1	mm10_ERCC_SIRV	chr7	31151003	31130137	-	19	3717	20792	268549	ENSMUSG00000001248.15	ENCODEMT000268549	Gramd1a	ENCODEMT000268549	Known	NIC	None	0.25	None	None	None	None
m54284U_191109_043049/169019853/ccs	PacBio_Cortex_Rep2	mm10_ERCC_SIRV	chrX	135009210	134972943	-	6	1885	53217	269842	ENSMUSG00000052676.16	ENCODEMT000269842	Zmat1	ENCODEMT000269842	Known	NIC	None	0.75	None	None	None	None
m54284U_191107_221739/165479070/ccs	PacBio_Cortex_Rep1	mm10_ERCC_SIRV	chr19	41911996	41918656	+	4	1698	50861	133303	ENSMUSG00000011752.7	ENSMUST00000011896.7	Pgam1	Pgam1-201	Known	Known	None	0.20000000298023224	None	None	None	None
m54284U_191107_221739/9308848/ccs	PacBio_Cortex_Rep1	mm10_ERCC_SIRV	chr3	95070827	95059658	-	9	1246	8827	269814	ENSMUSG00000028126.16	ENCODEMT000269814	Pip5k1a	ENCODEMT000269814	Known	ISM	Suffix	0.30000001192092896	None	None	None	None
m54284U_191212_053548/100991025/ccs	PacBio_Hippocampus_Rep1	mm10_ERCC_SIRV	chr11	54057481	54054936	-	4	1923	32957	269888	ENSMUSG00000020388.12	ENCODEMT000269888	Pdlim4	ENCODEMT000269888	Known	ISM	Suffix	0.20000000298023224	None	None	None	None
m54284U_191107_221739/158662855/ccs	PacBio_Cortex_Rep1	mm10_ERCC_SIRV	chr1	82724902	82752385	+	9	1877	1353	3323	ENSMUSG00000026150.14	ENSMUST00000078332.12	Mff	Mff-202	Known	Known	None	0.4000000059604645	None	None	None	None
m54284U_191109_043049/6687048/ccs	PacBio_Cortex_Rep2	mm10_ERCC_SIRV	chr9	40801276	40805193	+	9	2095	27474	71626	ENSMUSG00000015656.17	ENSMUST00000015800.15	Hspa8	Hspa8-201	Known	Known	None	0.20000000298023224	None	None	None	None
m54284U_191212_053548/73204750/ccs	PacBio_Hippocampus_Rep1	mm10_ERCC_SIRV	chr13	74009476	74035743	+	4	5023	39399	102251	ENSMUSG00000021573.15	ENSMUST00000022057.8	Tppp	Tppp-201	Known	Known	None	0.3499999940395355	None	None	None	None
m54284U_191213_120042/14944130/ccs	PacBio_Hippocampus_Rep2	mm10_ERCC_SIRV	chr3	95106464	95059617	-	15	2115	8827	269928	ENSMUSG00000028126.16	ENCODEMT000269928	Pip5k1a	ENCODEMT000269928	Known	NNC	None	0.30000001192092896	None	None	None	None
m54284U_191107_221739/135528450/ccs	PacBio_Cortex_Rep1	mm10_ERCC_SIRV	chr15	79505237	79483718	-	2	2144	43761	112649	ENSMUSG00000044216.7	ENSMUST00000057801.7	Kcnj4	Kcnj4-201	Known	Known	None	0.3499999940395355	None	None	None	None
m54284U_191107_221739/12256588/ccs	PacBio_Cortex_Rep1	mm10_ERCC_SIRV	chr6	85187475	85204459	+	3	1625	17929	46867	ENSMUSG00000033726.8	ENSMUST00000045942.8	Emx1	Emx1-201	Known	Known	None	0.25	None	None	None	None
m54284U_191213_120042/154861634/ccs	PacBio_Hippocampus_Rep2	mm10_ERCC_SIRV	chr17	35236586	35238764	+	3	1501	47252	123506	ENSMUSG00000024403.16	ENSMUST00000068261.8	Atp6v1g2	Atp6v1g2-201	Known	Known	None	0.30000001192092896	None	None	None	None
m54284U_191107_221739/40306025/ccs	PacBio_Cortex_Rep1	mm10_ERCC_SIRV	chr5	38159482	38137673	-	5	1675	13748	36093	ENSMUSG00000029126.7	ENSMUST00000031009.7	Nsg1	Nsg1-201	Known	Known	None	0.5	None	None	None	None
m54284U_191212_053548/6162341/ccs	PacBio_Hippocampus_Rep1	mm10_ERCC_SIRV	chrX	135009212	134972943	-	7	1936	53217	138196	ENSMUSG00000052676.16	ENSMUST00000064659.5	Zmat1	Zmat1-201	Known	Known	None	0.75	None	None	None	None
m54284U_191107_221739/101908485/ccs	PacBio_Cortex_Rep1	mm10_ERCC_SIRV	chr7	31151011	31130135	-	18	3713	20792	54412	ENSMUSG00000001248.15	ENSMUST00000185985.6	Gramd1a	Gramd1a-205	Known	Known	None	0.25	None	None	None	None
m54284U_191107_221739/178848722/ccs	PacBio_Cortex_Rep1	mm10_ERCC_SIRV	chr1	82724919	82752387	+	9	1882	1353	269604	ENSMUSG00000026150.14	ENCODEMT000269604	Mff	ENCODEMT000269604	Known	NIC	None	0.44999998807907104	None	None	None	None
m54284U_191109_043049/6687428/ccs	PacBio_Cortex_Rep2	mm10_ERCC_SIRV	chr9	40801276	40805196	+	9	2098	27474	71626	ENSMUSG00000015656.17	ENSMUST00000015800.15	Hspa8	Hspa8-201	Known	Known	None	0.25	None	None	None	None
m54284U_191213_120042/48103926/ccs	PacBio_Hippocampus_Rep2	mm10_ERCC_SIRV	chr11	54068997	54054966	-	7	1127	32957	86428	ENSMUSG00000020388.12	ENSMUST00000018755.9	Pdlim4	Pdlim4-201	Known	Known	None	0.25	None	None	None	None
m54284U_191212_053548/127206460/ccs	PacBio_Hippocampus_Rep1	mm10_ERCC_SIRV	chr3	95106594	95059625	-	15	2245	8827	23107	ENSMUSG00000028126.16	ENSMUST00000107233.8	Pip5k1a	Pip5k1a-205	Known	Known	None	0.15000000596046448	None	None	None	None
m54284U_191212_053548/70452248/ccs	PacBio_Hippocampus_Rep1	mm10_ERCC_SIRV	chrX	135009204	134972943	-	7	1928	53217	138196	ENSMUSG00000052676.16	ENSMUST00000064659.5	Zmat1	Zmat1-201	Known	Known	None	0.75	None	None	None	None
m54284U_191107_221739/73531943/ccs	PacBio_Cortex_Rep1	mm10_ERCC_SIRV	chr6	85187475	85204462	+	3	1622	17929	46867	ENSMUSG00000033726.8	ENSMUST00000045942.8	Emx1	Emx1-201	Known	Known	None	0.25	None	None	None	None
m54284U_191213_120042/156107531/ccs	PacBio_Hippocampus_Rep2	mm10_ERCC_SIRV	chr17	35236586	35238763	+	3	1500	47252	123506	ENSMUSG00000024403.16	ENSMUST00000068261.8	Atp6v1g2	Atp6v1g2-201	Known	Known	None	0.30000001192092896	None	None	None	None
m54284U_191107_221739/40307282/ccs	PacBio_Cortex_Rep1	mm10_ERCC_SIRV	chr5	38159410	38137673	-	5	1603	13748	36093	ENSMUSG00000029126.7	ENSMUST00000031009.7	Nsg1	Nsg1-201	Known	Known	None	0.5	None	None	None	None
m54284U_191109_043049/6750902/ccs	PacBio_Cortex_Rep2	mm10_ERCC_SIRV	chr9	40801276	40805178	+	9	2080	27474	71626	ENSMUSG00000015656.17	ENSMUST00000015800.15	Hspa8	Hspa8-201	Known	Known	None	0.44999998807907104	None	None	None	None
m54284U_191107_221739/165546107/ccs	PacBio_Cortex_Rep1	mm10_ERCC_SIRV	chr19	41911996	41918656	+	4	1698	50861	133303	ENSMUSG00000011752.7	ENSMUST00000011896.7	Pgam1	Pgam1-201	Known	Known	None	0.20000000298023224	None	None	None	None
m54284U_191109_043049/103350500/ccs	PacBio_Cortex_Rep2	mm10_ERCC_SIRV	chr7	31151071	31130137	-	20	2697	20792	268551	ENSMUSG00000001248.15	ENCODEMT000268551	Gramd1a	ENCODEMT000268551	Known	NIC	None	0.25	None	None	None	None
m54284U_191107_221739/179175610/ccs	PacBio_Cortex_Rep1	mm10_ERCC_SIRV	chr1	82724890	82752380	+	10	2047	1353	269927	ENSMUSG00000026150.14	ENCODEMT000269927	Mff	ENCODEMT000269927	Known	NIC	None	0.4000000059604645	None	None	None	None
m54284U_191212_053548/104726589/ccs	PacBio_Hippocampus_Rep1	mm10_ERCC_SIRV	chr13	74009476	74033915	+	4	3195	39399	102251	ENSMUSG00000021573.15	ENSMUST00000022057.8	Tppp	Tppp-201	Known	Known	None	0.3499999940395355	None	None	None	None
m54284U_191213_120042/86969018/ccs	PacBio_Hippocampus_Rep2	mm10_ERCC_SIRV	chr11	54068966	54054979	-	7	1083	32957	86428	ENSMUSG00000020388.12	ENSMUST00000018755.9	Pdlim4	Pdlim4-201	Known	Known	None	0.20000000298023224	None	None	None	None
m54284U_191212_053548/173408755/ccs	PacBio_Hippocampus_Rep1	mm10_ERCC_SIRV	chrX	135009187	134972943	-	7	1911	53217	138196	ENSMUSG00000052676.16	ENSMUST00000064659.5	Zmat1	Zmat1-201	Known	Known	None	0.75	None	None	None	None
m54284U_191212_053548/172034355/ccs	PacBio_Hippocampus_Rep1	mm10_ERCC_SIRV	chr3	95062162	95065714	+	2	3007	66520	269929	ENCODEMG000066520	ENCODEMT000269929	ENCODEMG000066520	ENCODEMT000269929	Antisense	ISM	Suffix	1.0	None	None	None	None
m54284U_191107_221739/145424514/ccs	PacBio_Cortex_Rep1	mm10_ERCC_SIRV	chr15	79511659	79483715	-	2	2695	43761	269919	ENSMUSG00000044216.7	ENCODEMT000269919	Kcnj4	ENCODEMT000269919	Known	NNC	None	0.3499999940395355	None	None	None	None
m54284U_191107_221739/98043511/ccs	PacBio_Cortex_Rep1	mm10_ERCC_SIRV	chr6	85187475	85204460	+	3	1626	17929	46867	ENSMUSG00000033726.8	ENSMUST00000045942.8	Emx1	Emx1-201	Known	Known	None	0.25	None	None	None	None
m54284U_191213_120042/156305826/ccs	PacBio_Hippocampus_Rep2	mm10_ERCC_SIRV	chr17	35236586	35238765	+	3	1502	47252	123506	ENSMUSG00000024403.16	ENSMUST00000068261.8	Atp6v1g2	Atp6v1g2-201	Known	Known	None	0.30000001192092896	None	None	None	None
m54284U_191107_221739/40436606/ccs	PacBio_Cortex_Rep1	mm10_ERCC_SIRV	chr5	38159478	38137673	-	5	1671	13748	36093	ENSMUSG00000029126.7	ENSMUST00000031009.7	Nsg1	Nsg1-201	Known	Known	None	0.5	None	None	None	None
m54284U_191109_043049/6751702/ccs	PacBio_Cortex_Rep2	mm10_ERCC_SIRV	chr9	40801276	40805196	+	9	2098	27474	71626	ENSMUSG00000015656.17	ENSMUST00000015800.15	Hspa8	Hspa8-201	Known	Known	None	0.25	None	None	None	None
m54284U_191109_043049/31918230/ccs	PacBio_Cortex_Rep2	mm10_ERCC_SIRV	chr1	82724918	82752385	+	10	1913	1353	269619	ENSMUSG00000026150.14	ENCODEMT000269619	Mff	ENCODEMT000269619	Known	NIC	None	0.4000000059604645	None	None	None	None
m54284U_191212_053548/179241671/ccs	PacBio_Hippocampus_Rep1	mm10_ERCC_SIRV	chrX	135009202	134972943	-	7	1926	53217	138196	ENSMUSG00000052676.16	ENSMUST00000064659.5	Zmat1	Zmat1-201	Known	Known	None	0.75	None	None	None	None
m54284U_191213_120042/12650426/ccs	PacBio_Hippocampus_Rep2	mm10_ERCC_SIRV	chr11	54068970	54055030	-	7	1036	32957	86428	ENSMUSG00000020388.12	ENSMUST00000018755.9	Pdlim4	Pdlim4-201	Known	Known	None	0.20000000298023224	None	None	None	None
m54284U_191212_053548/46465724/ccs	PacBio_Hippocampus_Rep1	mm10_ERCC_SIRV	chr3	95062289	95065714	+	1	3426	66520	269930	ENCODEMG000066520	ENCODEMT000269930	ENCODEMG000066520	ENCODEMT000269930	Antisense	Genomic	None	1.0	None	None	None	None
m54284U_191107_221739/125305474/ccs	PacBio_Cortex_Rep1	mm10_ERCC_SIRV	chr6	85187475	85204461	+	3	1627	17929	46867	ENSMUSG00000033726.8	ENSMUST00000045942.8	Emx1	Emx1-201	Known	Known	None	0.25	None	None	None	None
m54284U_191109_043049/123734011/ccs	PacBio_Cortex_Rep2	mm10_ERCC_SIRV	chr7	31138950	31130145	-	9	2730	20792	268546	ENSMUSG00000001248.15	ENCODEMT000268546	Gramd1a	ENCODEMT000268546	Known	ISM	Suffix	0.25	None	None	None	None
m54284U_191107_221739/168427724/ccs	PacBio_Cortex_Rep1	mm10_ERCC_SIRV	chr19	41911996	41918656	+	4	1698	50861	133303	ENSMUSG00000011752.7	ENSMUST00000011896.7	Pgam1	Pgam1-201	Known	Known	None	0.20000000298023224	None	None	None	None
m54284U_191213_120042/46728045/ccs	PacBio_Hippocampus_Rep2	mm10_ERCC_SIRV	chrX	135009213	134972943	-	7	1937	53217	138196	ENSMUSG00000052676.16	ENSMUST00000064659.5	Zmat1	Zmat1-201	Known	Known	None	0.75	None	None	None	None
m54284U_191109_043049/6752259/ccs	PacBio_Cortex_Rep2	mm10_ERCC_SIRV	chr9	40801276	40805199	+	9	2101	27474	71626	ENSMUSG00000015656.17	ENSMUST00000015800.15	Hspa8	Hspa8-201	Known	Known	None	0.25	None	None	None	None
m54284U_191107_221739/40700132/ccs	PacBio_Cortex_Rep1	mm10_ERCC_SIRV	chr5	38159425	38137673	-	5	1618	13748	36093	ENSMUSG00000029126.7	ENSMUST00000031009.7	Nsg1	Nsg1-201	Known	Known	None	0.5	None	None	None	None
m54284U_191109_043049/48629541/ccs	PacBio_Cortex_Rep2	mm10_ERCC_SIRV	chr1	82724918	82752387	+	10	1912	1353	269616	ENSMUSG00000026150.14	ENCODEMT000269616	Mff	ENCODEMT000269616	Known	NIC	None	0.44999998807907104	None	None	None	None
m54284U_191213_120042/157681978/ccs	PacBio_Hippocampus_Rep2	mm10_ERCC_SIRV	chr17	35236586	35238765	+	3	1502	47252	123506	ENSMUSG00000024403.16	ENSMUST00000068261.8	Atp6v1g2	Atp6v1g2-201	Known	Known	None	0.30000001192092896	None	None	None	None
m54284U_191109_043049/124059886/ccs	PacBio_Cortex_Rep2	mm10_ERCC_SIRV	chr7	31151047	31130135	-	19	2513	20792	269931	ENSMUSG00000001248.15	ENCODEMT000269931	Gramd1a	ENCODEMT000269931	Known	NNC	None	0.25	None	None	None	None
m54284U_191212_053548/159384090/ccs	PacBio_Hippocampus_Rep1	mm10_ERCC_SIRV	chr13	74009476	74035749	+	4	5029	39399	102251	ENSMUSG00000021573.15	ENSMUST00000022057.8	Tppp	Tppp-201	Known	Known	None	0.25	None	None	None	None
m54284U_191109_043049/51118993/ccs	PacBio_Cortex_Rep2	mm10_ERCC_SIRV	chr11	54068999	54058955	-	3	1374	32957	86431	ENSMUSG00000020388.12	ENSMUST00000127271.1	Pdlim4	Pdlim4-203	Known	Known	None	0.8999999761581421	None	None	None	None
m54284U_191109_043049/20121903/ccs	PacBio_Cortex_Rep2	mm10_ERCC_SIRV	chr15	79505367	79483718	-	2	2274	43761	112649	ENSMUSG00000044216.7	ENSMUST00000057801.7	Kcnj4	Kcnj4-201	Known	Known	None	0.3499999940395355	None	None	None	None
m54284U_191212_053548/70517330/ccs	PacBio_Hippocampus_Rep1	mm10_ERCC_SIRV	chr3	95062083	95065812	+	1	3426	66520	269930	ENCODEMG000066520	ENCODEMT000269930	ENCODEMG000066520	ENCODEMT000269930	Antisense	Genomic	None	1.0	None	None	None	None
m54284U_191213_120042/86770588/ccs	PacBio_Hippocampus_Rep2	mm10_ERCC_SIRV	chrX	135009228	134972943	-	7	1952	53217	138196	ENSMUSG00000052676.16	ENSMUST00000064659.5	Zmat1	Zmat1-201	Known	Known	None	0.75	None	None	None	None
m54284U_191109_043049/22415754/ccs	PacBio_Cortex_Rep2	mm10_ERCC_SIRV	chr15	79485408	79483716	-	1	2057	43761	269917	ENSMUSG00000044216.7	ENCODEMT000269917	Kcnj4	ENCODEMT000269917	Known	Genomic	None	0.3499999940395355	None	None	None	None
m54284U_191213_120042/31132228/ccs	PacBio_Hippocampus_Rep2	mm10_ERCC_SIRV	chr3	95062084	95065812	+	1	3418	66520	269930	ENCODEMG000066520	ENCODEMT000269930	ENCODEMG000066520	ENCODEMT000269930	Antisense	Genomic	None	1.0	None	None	None	None
m54284U_191109_043049/167576591/ccs	PacBio_Cortex_Rep2	mm10_ERCC_SIRV	chr6	85187475	85204462	+	3	1628	17929	46867	ENSMUSG00000033726.8	ENSMUST00000045942.8	Emx1	Emx1-201	Known	Known	None	0.25	None	None	None	None
m54284U_191109_043049/35718430/ccs	PacBio_Cortex_Rep2	mm10_ERCC_SIRV	chr15	79484668	79483716	-	1	1317	43761	269917	ENSMUSG00000044216.7	ENCODEMT000269917	Kcnj4	ENCODEMT000269917	Known	Genomic	None	0.3499999940395355	None	None	None	None
m54284U_191109_043049/6752269/ccs	PacBio_Cortex_Rep2	mm10_ERCC_SIRV	chr9	40801276	40805199	+	9	2101	27474	71626	ENSMUSG00000015656.17	ENSMUST00000015800.15	Hspa8	Hspa8-201	Known	Known	None	0.25	None	None	None	None
m54284U_191109_043049/54592035/ccs	PacBio_Cortex_Rep2	mm10_ERCC_SIRV	chr3	95062085	95065807	+	1	3419	66520	269930	ENCODEMG000066520	ENCODEMT000269930	ENCODEMG000066520	ENCODEMT000269930	Antisense	Genomic	None	0.8999999761581421	None	None	None	None
m54284U_191213_120042/161351449/ccs	PacBio_Hippocampus_Rep2	mm10_ERCC_SIRV	chr17	35236586	35238763	+	3	1500	47252	123506	ENSMUSG00000024403.16	ENSMUST00000068261.8	Atp6v1g2	Atp6v1g2-201	Known	Known	None	0.30000001192092896	None	None	None	None
m54284U_191107_221739/40962755/ccs	PacBio_Cortex_Rep1	mm10_ERCC_SIRV	chr5	38159476	38137673	-	5	1669	13748	36093	ENSMUSG00000029126.7	ENSMUST00000031009.7	Nsg1	Nsg1-201	Known	Known	None	0.5	None	None	None	None
m54284U_191109_043049/119211818/ccs	PacBio_Cortex_Rep2	mm10_ERCC_SIRV	chrX	135009229	134972945	-	7	1951	53217	138196	ENSMUSG00000052676.16	ENSMUST00000064659.5	Zmat1	Zmat1-201	Known	Known	None	0.699999988079071	None	None	None	None
m54284U_191109_043049/68094474/ccs	PacBio_Cortex_Rep2	mm10_ERCC_SIRV	chr1	82724902	82752387	+	10	1772	1353	269932	ENSMUSG00000026150.14	ENCODEMT000269932	Mff	ENCODEMT000269932	Known	NIC	None	0.44999998807907104	None	None	None	None
m54284U_191107_221739/169477408/ccs	PacBio_Cortex_Rep1	mm10_ERCC_SIRV	chr19	41911996	41918656	+	4	1698	50861	133303	ENSMUSG00000011752.7	ENSMUST00000011896.7	Pgam1	Pgam1-201	Known	Known	None	0.20000000298023224	None	None	None	None
m54284U_191107_221739/62128761/ccs	PacBio_Cortex_Rep1	mm10_ERCC_SIRV	chr11	54068997	54058957	-	3	1370	32957	86431	ENSMUSG00000020388.12	ENSMUST00000127271.1	Pdlim4	Pdlim4-203	Known	Known	None	0.8500000238418579	None	None	None	None
m54284U_191109_043049/128189017/ccs	PacBio_Cortex_Rep2	mm10_ERCC_SIRV	chr7	31151028	31130135	-	19	2657	20792	54416	ENSMUSG00000001248.15	ENSMUST00000001280.13	Gramd1a	Gramd1a-201	Known	Known	None	0.25	None	None	None	None
m54284U_191109_043049/6752652/ccs	PacBio_Cortex_Rep2	mm10_ERCC_SIRV	chr9	40801276	40805196	+	9	2098	27474	71626	ENSMUSG00000015656.17	ENSMUST00000015800.15	Hspa8	Hspa8-201	Known	Known	None	0.25	None	None	None	None
m54284U_191212_053548/26282081/ccs	PacBio_Hippocampus_Rep1	mm10_ERCC_SIRV	chr7	31151052	31130135	-	20	2608	20792	269933	ENSMUSG00000001248.15	ENCODEMT000269933	Gramd1a	ENCODEMT000269933	Known	NNC	None	0.25	None	None	None	None
m54284U_191213_120042/23725947/ccs	PacBio_Hippocampus_Rep2	mm10_ERCC_SIRV	chr6	85187475	85204461	+	3	1627	17929	46867	ENSMUSG00000033726.8	ENSMUST00000045942.8	Emx1	Emx1-201	Known	Known	None	0.25	None	None	None	None
m54284U_191213_120042/394351/ccs	PacBio_Hippocampus_Rep2	mm10_ERCC_SIRV	chr13	74009476	74035751	+	4	5031	39399	102251	ENSMUSG00000021573.15	ENSMUST00000022057.8	Tppp	Tppp-201	Known	Known	None	0.30000001192092896	None	None	None	None
m54284U_191212_053548/135530934/ccs	PacBio_Hippocampus_Rep1	mm10_ERCC_SIRV	chrX	135009228	134972945	-	7	1950	53217	138196	ENSMUSG00000052676.16	ENSMUST00000064659.5	Zmat1	Zmat1-201	Known	Known	None	0.699999988079071	None	None	None	None
m54284U_191107_221739/41028199/ccs	PacBio_Cortex_Rep1	mm10_ERCC_SIRV	chr5	38159562	38137673	-	5	1755	13748	36093	ENSMUSG00000029126.7	ENSMUST00000031009.7	Nsg1	Nsg1-201	Known	Known	None	0.5	None	None	None	None
m54284U_191213_120042/161415294/ccs	PacBio_Hippocampus_Rep2	mm10_ERCC_SIRV	chr17	35236586	35238765	+	3	1502	47252	123506	ENSMUSG00000024403.16	ENSMUST00000068261.8	Atp6v1g2	Atp6v1g2-201	Known	Known	None	0.30000001192092896	None	None	None	None
m54284U_191109_043049/79365473/ccs	PacBio_Cortex_Rep2	mm10_ERCC_SIRV	chr3	95062212	95065812	+	2	2878	66520	269929	ENCODEMG000066520	ENCODEMT000269929	ENCODEMG000066520	ENCODEMT000269929	Antisense	ISM	Suffix	1.0	None	None	None	None
m54284U_191109_043049/6815989/ccs	PacBio_Cortex_Rep2	mm10_ERCC_SIRV	chr9	40801276	40805196	+	9	2098	27474	71626	ENSMUSG00000015656.17	ENSMUST00000015800.15	Hspa8	Hspa8-201	Known	Known	None	0.25	None	None	None	None
m54284U_191109_043049/69011958/ccs	PacBio_Cortex_Rep2	mm10_ERCC_SIRV	chr1	82724918	82752385	+	10	1913	1353	269619	ENSMUSG00000026150.14	ENCODEMT000269619	Mff	ENCODEMT000269619	Known	NIC	None	0.4000000059604645	None	None	None	None
m54284U_191107_221739/29885203/ccs	PacBio_Cortex_Rep1	mm10_ERCC_SIRV	chr11	54068974	54058959	-	3	1345	32957	86431	ENSMUSG00000020388.12	ENSMUST00000127271.1	Pdlim4	Pdlim4-203	Known	Known	None	0.75	None	None	None	None
m54284U_191109_043049/92800595/ccs	PacBio_Cortex_Rep2	mm10_ERCC_SIRV	chr3	95062085	95065812	+	1	3424	66520	269930	ENCODEMG000066520	ENCODEMT000269930	ENCODEMG000066520	ENCODEMT000269930	Antisense	Genomic	None	1.0	None	None	None	None
m54284U_191213_120042/110298483/ccs	PacBio_Hippocampus_Rep2	mm10_ERCC_SIRV	chrX	135009184	134972945	-	7	1906	53217	138196	ENSMUSG00000052676.16	ENSMUST00000064659.5	Zmat1	Zmat1-201	Known	Known	None	0.699999988079071	None	None	None	None
m54284U_191213_120042/48300784/ccs	PacBio_Hippocampus_Rep2	mm10_ERCC_SIRV	chr6	85187475	85204459	+	3	1625	17929	46867	ENSMUSG00000033726.8	ENSMUST00000045942.8	Emx1	Emx1-201	Known	Known	None	0.25	None	None	None	None
m54284U_191212_053548/8848934/ccs	PacBio_Hippocampus_Rep1	mm10_ERCC_SIRV	chr3	95062085	95065812	+	1	3424	66520	269930	ENCODEMG000066520	ENCODEMT000269930	ENCODEMG000066520	ENCODEMT000269930	Antisense	Genomic	None	1.0	None	None	None	None
m54284U_191109_043049/66849282/ccs	PacBio_Cortex_Rep2	mm10_ERCC_SIRV	chr15	79505585	79483718	-	2	2492	43761	112649	ENSMUSG00000044216.7	ENSMUST00000057801.7	Kcnj4	Kcnj4-201	Known	Known	None	0.3499999940395355	None	None	None	None
m54284U_191213_120042/84476882/ccs	PacBio_Hippocampus_Rep2	mm10_ERCC_SIRV	chr7	31151025	31130135	-	18	3727	20792	54412	ENSMUSG00000001248.15	ENSMUST00000185985.6	Gramd1a	Gramd1a-205	Known	Known	None	0.25	None	None	None	None
m54284U_191107_221739/171705335/ccs	PacBio_Cortex_Rep1	mm10_ERCC_SIRV	chr19	41911996	41918656	+	4	1698	50861	133303	ENSMUSG00000011752.7	ENSMUST00000011896.7	Pgam1	Pgam1-201	Known	Known	None	0.20000000298023224	None	None	None	None
m54284U_191107_221739/41813463/ccs	PacBio_Cortex_Rep1	mm10_ERCC_SIRV	chr5	38159383	38137673	-	4	1939	13748	264899	ENSMUSG00000029126.7	ENCODEMT000264899	Nsg1	ENCODEMT000264899	Known	ISM	Suffix	0.5	None	None	None	None
m54284U_191109_043049/6817830/ccs	PacBio_Cortex_Rep2	mm10_ERCC_SIRV	chr9	40801276	40805194	+	9	2096	27474	71626	ENSMUSG00000015656.17	ENSMUST00000015800.15	Hspa8	Hspa8-201	Known	Known	None	0.25	None	None	None	None
m54284U_191212_053548/58787008/ccs	PacBio_Hippocampus_Rep1	mm10_ERCC_SIRV	chr3	95062085	95065812	+	1	3424	66520	269930	ENCODEMG000066520	ENCODEMT000269930	ENCODEMG000066520	ENCODEMT000269930	Antisense	Genomic	None	1.0	None	None	None	None
m54284U_191213_120042/161416906/ccs	PacBio_Hippocampus_Rep2	mm10_ERCC_SIRV	chr17	35236586	35238765	+	3	1502	47252	123506	ENSMUSG00000024403.16	ENSMUST00000068261.8	Atp6v1g2	Atp6v1g2-201	Known	Known	None	0.30000001192092896	None	None	None	None
m54284U_191109_043049/76219902/ccs	PacBio_Cortex_Rep2	mm10_ERCC_SIRV	chr15	79485109	79483716	-	1	1758	43761	269917	ENSMUSG00000044216.7	ENCODEMT000269917	Kcnj4	ENCODEMT000269917	Known	Genomic	None	0.3499999940395355	None	None	None	None
m54284U_191107_221739/3867348/ccs	PacBio_Cortex_Rep1	mm10_ERCC_SIRV	chr11	54100960	54131646	+	16	2221	32958	86434	ENSMUSG00000018906.14	ENSMUST00000093107.11	P4ha2	P4ha2-202	Known	Known	None	0.3499999940395355	None	None	None	None
m54284U_191109_043049/74580427/ccs	PacBio_Cortex_Rep2	mm10_ERCC_SIRV	chr1	82724919	82752385	+	9	1880	1353	269604	ENSMUSG00000026150.14	ENCODEMT000269604	Mff	ENCODEMT000269604	Known	NIC	None	0.4000000059604645	None	None	None	None
m54284U_191107_221739/169280434/ccs	PacBio_Cortex_Rep1	mm10_ERCC_SIRV	chrX	135009205	134972947	-	7	1925	53217	138196	ENSMUSG00000052676.16	ENSMUST00000064659.5	Zmat1	Zmat1-201	Known	Known	None	0.6499999761581421	None	None	None	None
m54284U_191212_053548/58787833/ccs	PacBio_Hippocampus_Rep1	mm10_ERCC_SIRV	chr3	95062085	95065807	+	1	3419	66520	269930	ENCODEMG000066520	ENCODEMT000269930	ENCODEMG000066520	ENCODEMT000269930	Antisense	Genomic	None	0.8999999761581421	None	None	None	None
m54284U_191213_120042/30277881/ccs	PacBio_Hippocampus_Rep2	mm10_ERCC_SIRV	chr13	74009476	74035749	+	4	5029	39399	102251	ENSMUSG00000021573.15	ENSMUST00000022057.8	Tppp	Tppp-201	Known	Known	None	0.25	None	None	None	None
m54284U_191107_221739/39519246/ccs	PacBio_Cortex_Rep1	mm10_ERCC_SIRV	chr6	85187480	85204463	+	3	1624	17929	46867	ENSMUSG00000033726.8	ENSMUST00000045942.8	Emx1	Emx1-201	Known	Known	None	0.20000000298023224	None	None	None	None
m54284U_191213_120042/94832672/ccs	PacBio_Hippocampus_Rep2	mm10_ERCC_SIRV	chr7	31151073	31130137	-	20	2699	20792	268551	ENSMUSG00000001248.15	ENCODEMT000268551	Gramd1a	ENCODEMT000268551	Known	NIC	None	0.25	None	None	None	None
m54284U_191109_043049/6881539/ccs	PacBio_Cortex_Rep2	mm10_ERCC_SIRV	chr9	40801276	40805200	+	9	2102	27474	71626	ENSMUSG00000015656.17	ENSMUST00000015800.15	Hspa8	Hspa8-201	Known	Known	None	0.20000000298023224	None	None	None	None
m54284U_191212_053548/76481633/ccs	PacBio_Hippocampus_Rep1	mm10_ERCC_SIRV	chr3	95062085	95065812	+	1	3424	66520	269930	ENCODEMG000066520	ENCODEMT000269930	ENCODEMG000066520	ENCODEMT000269930	Antisense	Genomic	None	1.0	None	None	None	None
m54284U_191212_053548/104336139/ccs	PacBio_Hippocampus_Rep1	mm10_ERCC_SIRV	chr11	54100960	54131649	+	16	2230	32958	86436	ENSMUSG00000018906.14	ENSMUST00000019050.11	P4ha2	P4ha2-201	Known	Known	None	0.3499999940395355	None	None	None	None
m54284U_191107_221739/42140217/ccs	PacBio_Cortex_Rep1	mm10_ERCC_SIRV	chr5	38159412	38137673	-	5	1605	13748	36093	ENSMUSG00000029126.7	ENSMUST00000031009.7	Nsg1	Nsg1-201	Known	Known	None	0.5	None	None	None	None
m54284U_191212_053548/78579671/ccs	PacBio_Hippocampus_Rep1	mm10_ERCC_SIRV	chr3	95062085	95065812	+	1	3416	66520	269930	ENCODEMG000066520	ENCODEMT000269930	ENCODEMG000066520	ENCODEMT000269930	Antisense	Genomic	None	1.0	None	None	None	None
m54284U_191109_043049/152044707/ccs	PacBio_Cortex_Rep2	mm10_ERCC_SIRV	chrX	135009302	134972951	-	8	2059	53217	269823	ENSMUSG00000052676.16	ENCODEMT000269823	Zmat1	ENCODEMT000269823	Known	NIC	None	0.6000000238418579	None	None	None	None
m54284U_191213_120042/164626951/ccs	PacBio_Hippocampus_Rep2	mm10_ERCC_SIRV	chr17	35236586	35238776	+	3	1513	47252	123506	ENSMUSG00000024403.16	ENSMUST00000068261.8	Atp6v1g2	Atp6v1g2-201	Known	Known	None	0.20000000298023224	None	None	None	None
m54284U_191212_053548/101844237/ccs	PacBio_Hippocampus_Rep1	mm10_ERCC_SIRV	chr3	95062085	95065812	+	1	3424	66520	269930	ENCODEMG000066520	ENCODEMT000269930	ENCODEMG000066520	ENCODEMT000269930	Antisense	Genomic	None	1.0	None	None	None	None
m54284U_191109_043049/78973422/ccs	PacBio_Cortex_Rep2	mm10_ERCC_SIRV	chr1	82724902	82752387	+	8	1817	1353	269660	ENSMUSG00000026150.14	ENCODEMT000269660	Mff	ENCODEMT000269660	Known	NIC	None	0.4000000059604645	None	None	None	None
m54284U_191109_043049/6881691/ccs	PacBio_Cortex_Rep2	mm10_ERCC_SIRV	chr9	40801276	40805199	+	9	2101	27474	71626	ENSMUSG00000015656.17	ENSMUST00000015800.15	Hspa8	Hspa8-201	Known	Known	None	0.25	None	None	None	None
m54284U_191109_043049/21366000/ccs	PacBio_Cortex_Rep2	mm10_ERCC_SIRV	chr11	54100961	54131665	+	16	2245	32958	86436	ENSMUSG00000018906.14	ENSMUST00000019050.11	P4ha2	P4ha2-201	Known	Known	None	0.10000000149011612	None	None	None	None
m54284U_191212_053548/155452839/ccs	PacBio_Hippocampus_Rep1	mm10_ERCC_SIRV	chr3	95062085	95065812	+	1	3424	66520	269930	ENCODEMG000066520	ENCODEMT000269930	ENCODEMG000066520	ENCODEMT000269930	Antisense	Genomic	None	1.0	None	None	None	None
m54284U_191109_043049/82905400/ccs	PacBio_Cortex_Rep2	mm10_ERCC_SIRV	chr1	82724902	82752385	+	10	1922	1353	269934	ENSMUSG00000026150.14	ENCODEMT000269934	Mff	ENCODEMT000269934	Known	NNC	None	0.4000000059604645	None	None	None	None
m54284U_191107_221739/172952187/ccs	PacBio_Cortex_Rep1	mm10_ERCC_SIRV	chr19	41911996	41918656	+	4	1698	50861	133303	ENSMUSG00000011752.7	ENSMUST00000011896.7	Pgam1	Pgam1-201	Known	Known	None	0.20000000298023224	None	None	None	None
m54284U_191213_120042/101714123/ccs	PacBio_Hippocampus_Rep2	mm10_ERCC_SIRV	chr7	31151057	31130135	-	19	2680	20792	54416	ENSMUSG00000001248.15	ENSMUST00000001280.13	Gramd1a	Gramd1a-201	Known	Known	None	0.25	None	None	None	None
m54284U_191107_221739/985262/ccs	PacBio_Cortex_Rep1	mm10_ERCC_SIRV	chr6	85187481	85204460	+	3	1620	17929	46867	ENSMUSG00000033726.8	ENSMUST00000045942.8	Emx1	Emx1-201	Known	Known	None	0.25	None	None	None	None
m54284U_191212_053548/129108575/ccs	PacBio_Hippocampus_Rep1	mm10_ERCC_SIRV	chrX	135009212	134972963	-	7	1916	53217	138196	ENSMUSG00000052676.16	ENSMUST00000064659.5	Zmat1	Zmat1-201	Known	Known	None	0.4000000059604645	None	None	None	None
m54284U_191212_053548/92932259/ccs	PacBio_Hippocampus_Rep1	mm10_ERCC_SIRV	chr3	95062086	95065812	+	1	3423	66520	269930	ENCODEMG000066520	ENCODEMT000269930	ENCODEMG000066520	ENCODEMT000269930	Antisense	Genomic	None	1.0	None	None	None	None
m54284U_191109_043049/94374050/ccs	PacBio_Cortex_Rep2	mm10_ERCC_SIRV	chr15	79511901	79483715	-	2	2937	43761	269919	ENSMUSG00000044216.7	ENCODEMT000269919	Kcnj4	ENCODEMT000269919	Known	NNC	None	0.3499999940395355	None	None	None	None
m54284U_191107_221739/42402231/ccs	PacBio_Cortex_Rep1	mm10_ERCC_SIRV	chr5	38159467	38137673	-	5	1660	13748	36093	ENSMUSG00000029126.7	ENSMUST00000031009.7	Nsg1	Nsg1-201	Known	Known	None	0.5	None	None	None	None
m54284U_191213_120042/164693981/ccs	PacBio_Hippocampus_Rep2	mm10_ERCC_SIRV	chr17	35236586	35238763	+	3	1500	47252	123506	ENSMUSG00000024403.16	ENSMUST00000068261.8	Atp6v1g2	Atp6v1g2-201	Known	Known	None	0.30000001192092896	None	None	None	None
m54284U_191109_043049/6882585/ccs	PacBio_Cortex_Rep2	mm10_ERCC_SIRV	chr9	40801276	40805196	+	9	2098	27474	71626	ENSMUSG00000015656.17	ENSMUST00000015800.15	Hspa8	Hspa8-201	Known	Known	None	0.25	None	None	None	None
m54284U_191212_053548/106629305/ccs	PacBio_Hippocampus_Rep1	mm10_ERCC_SIRV	chr11	54100961	54131665	+	16	2239	32958	86434	ENSMUSG00000018906.14	ENSMUST00000093107.11	P4ha2	P4ha2-202	Known	Known	None	0.10000000149011612	None	None	None	None
m54284U_191109_043049/119474703/ccs	PacBio_Cortex_Rep2	mm10_ERCC_SIRV	chr15	79485213	79483716	-	1	1862	43761	269917	ENSMUSG00000044216.7	ENCODEMT000269917	Kcnj4	ENCODEMT000269917	Known	Genomic	None	0.3499999940395355	None	None	None	None
m54284U_191213_120042/61146695/ccs	PacBio_Hippocampus_Rep2	mm10_ERCC_SIRV	chr13	74009476	74035752	+	4	5032	39399	102251	ENSMUSG00000021573.15	ENSMUST00000022057.8	Tppp	Tppp-201	Known	Known	None	0.30000001192092896	None	None	None	None
m54284U_191213_120042/32638051/ccs	PacBio_Hippocampus_Rep2	mm10_ERCC_SIRV	chrX	135009196	134972972	-	6	1842	53217	269842	ENSMUSG00000052676.16	ENCODEMT000269842	Zmat1	ENCODEMT000269842	Known	NIC	None	0.6000000238418579	None	None	None	None
m54284U_191213_120042/146606204/ccs	PacBio_Hippocampus_Rep2	mm10_ERCC_SIRV	chr7	31151071	31130137	-	20	2697	20792	268551	ENSMUSG00000001248.15	ENCODEMT000268551	Gramd1a	ENCODEMT000268551	Known	NIC	None	0.25	None	None	None	None
m54284U_191107_221739/93587817/ccs	PacBio_Cortex_Rep1	mm10_ERCC_SIRV	chr7	31151017	31130136	-	19	2775	20792	269935	ENSMUSG00000001248.15	ENCODEMT000269935	Gramd1a	ENCODEMT000269935	Known	NIC	None	0.25	None	None	None	None
m54284U_191107_221739/43451539/ccs	PacBio_Cortex_Rep1	mm10_ERCC_SIRV	chr6	85187481	85204463	+	3	1623	17929	46867	ENSMUSG00000033726.8	ENSMUST00000045942.8	Emx1	Emx1-201	Known	Known	None	0.20000000298023224	None	None	None	None
m54284U_191107_221739/43256619/ccs	PacBio_Cortex_Rep1	mm10_ERCC_SIRV	chr5	38159412	38137673	-	5	1605	13748	36093	ENSMUSG00000029126.7	ENSMUST00000031009.7	Nsg1	Nsg1-201	Known	Known	None	0.5	None	None	None	None
m54284U_191213_120042/40175576/ccs	PacBio_Hippocampus_Rep2	mm10_ERCC_SIRV	chr11	54100961	54131648	+	16	2222	32958	86434	ENSMUSG00000018906.14	ENSMUST00000093107.11	P4ha2	P4ha2-202	Known	Known	None	0.4000000059604645	None	None	None	None
m54284U_191109_043049/6882621/ccs	PacBio_Cortex_Rep2	mm10_ERCC_SIRV	chr9	40801276	40805199	+	9	2101	27474	71626	ENSMUSG00000015656.17	ENSMUST00000015800.15	Hspa8	Hspa8-201	Known	Known	None	0.25	None	None	None	None
m54284U_191213_120042/136120152/ccs	PacBio_Hippocampus_Rep2	mm10_ERCC_SIRV	chrX	135009198	134972972	-	6	1844	53217	269842	ENSMUSG00000052676.16	ENCODEMT000269842	Zmat1	ENCODEMT000269842	Known	NIC	None	0.6000000238418579	None	None	None	None
m54284U_191213_120042/166332449/ccs	PacBio_Hippocampus_Rep2	mm10_ERCC_SIRV	chr17	35236586	35238763	+	3	1500	47252	123506	ENSMUSG00000024403.16	ENSMUST00000068261.8	Atp6v1g2	Atp6v1g2-201	Known	Known	None	0.30000001192092896	None	None	None	None
m54284U_191212_053548/78643521/ccs	PacBio_Hippocampus_Rep1	mm10_ERCC_SIRV	chr3	95062228	95065812	+	2	2870	66520	269929	ENCODEMG000066520	ENCODEMT000269929	ENCODEMG000066520	ENCODEMT000269929	Antisense	ISM	Suffix	1.0	None	None	None	None
m54284U_191109_043049/524885/ccs	PacBio_Cortex_Rep2	mm10_ERCC_SIRV	chr19	41911996	41918656	+	4	1698	50861	133303	ENSMUSG00000011752.7	ENSMUST00000011896.7	Pgam1	Pgam1-201	Known	Known	None	0.20000000298023224	None	None	None	None
m54284U_191107_221739/44370411/ccs	PacBio_Cortex_Rep1	mm10_ERCC_SIRV	chr5	38159508	38137673	-	5	1701	13748	36093	ENSMUSG00000029126.7	ENSMUST00000031009.7	Nsg1	Nsg1-201	Known	Known	None	0.5	None	None	None	None
m54284U_191212_053548/177209528/ccs	PacBio_Hippocampus_Rep1	mm10_ERCC_SIRV	chr3	95063663	95065812	+	1	1846	66520	269930	ENCODEMG000066520	ENCODEMT000269930	ENCODEMG000066520	ENCODEMT000269930	Antisense	Genomic	None	1.0	None	None	None	None
m54284U_191213_120042/166003278/ccs	PacBio_Hippocampus_Rep2	mm10_ERCC_SIRV	chr11	54100961	54131648	+	16	2228	32958	86436	ENSMUSG00000018906.14	ENSMUST00000019050.11	P4ha2	P4ha2-201	Known	Known	None	0.4000000059604645	None	None	None	None
m54284U_191109_043049/6883718/ccs	PacBio_Cortex_Rep2	mm10_ERCC_SIRV	chr9	40801276	40805172	+	9	2074	27474	71626	ENSMUSG00000015656.17	ENSMUST00000015800.15	Hspa8	Hspa8-201	Known	Known	None	0.6000000238418579	None	None	None	None
m54284U_191107_221739/65733452/ccs	PacBio_Cortex_Rep1	mm10_ERCC_SIRV	chr6	85187481	85204439	+	3	1599	17929	46867	ENSMUSG00000033726.8	ENSMUST00000045942.8	Emx1	Emx1-201	Known	Known	None	0.5	None	None	None	None
m54284U_191109_043049/88277428/ccs	PacBio_Cortex_Rep2	mm10_ERCC_SIRV	chr1	82724918	82752385	+	10	1910	1353	269616	ENSMUSG00000026150.14	ENCODEMT000269616	Mff	ENCODEMT000269616	Known	NIC	None	0.4000000059604645	None	None	None	None
m54284U_191109_043049/173345297/ccs	PacBio_Cortex_Rep2	mm10_ERCC_SIRV	chrX	135009213	134972979	-	7	1901	53217	138196	ENSMUSG00000052676.16	ENSMUST00000064659.5	Zmat1	Zmat1-201	Known	Known	None	0.550000011920929	None	None	None	None
m54284U_191212_053548/139856000/ccs	PacBio_Hippocampus_Rep1	mm10_ERCC_SIRV	chr7	31150995	31130136	-	18	2413	20792	269245	ENSMUSG00000001248.15	ENCODEMT000269245	Gramd1a	ENCODEMT000269245	Known	NIC	None	0.25	None	None	None	None
m54284U_191213_120042/49809181/ccs	PacBio_Hippocampus_Rep2	mm10_ERCC_SIRV	chr3	95063663	95065812	+	1	1846	66520	269930	ENCODEMG000066520	ENCODEMT000269930	ENCODEMG000066520	ENCODEMT000269930	Antisense	Genomic	None	1.0	None	None	None	None
m54284U_191213_120042/167510153/ccs	PacBio_Hippocampus_Rep2	mm10_ERCC_SIRV	chr17	35236586	35238765	+	3	1502	47252	123506	ENSMUSG00000024403.16	ENSMUST00000068261.8	Atp6v1g2	Atp6v1g2-201	Known	Known	None	0.30000001192092896	None	None	None	None
m54284U_191109_043049/25234069/ccs	PacBio_Cortex_Rep2	mm10_ERCC_SIRV	chr3	95064046	95065812	+	1	1463	66520	269930	ENCODEMG000066520	ENCODEMT000269930	ENCODEMG000066520	ENCODEMT000269930	Antisense	Genomic	None	1.0	None	None	None	None
m54284U_191107_221739/44762390/ccs	PacBio_Cortex_Rep1	mm10_ERCC_SIRV	chr5	38159469	38137673	-	5	1662	13748	36093	ENSMUSG00000029126.7	ENSMUST00000031009.7	Nsg1	Nsg1-201	Known	Known	None	0.5	None	None	None	None
m54284U_191212_053548/38274470/ccs	PacBio_Hippocampus_Rep1	mm10_ERCC_SIRV	chr11	54100964	54131657	+	16	2228	32958	86434	ENSMUSG00000018906.14	ENSMUST00000093107.11	P4ha2	P4ha2-202	Known	Known	None	0.30000001192092896	None	None	None	None
m54284U_191213_120042/66060710/ccs	PacBio_Hippocampus_Rep2	mm10_ERCC_SIRV	chr13	74009476	74035743	+	4	5023	39399	102251	ENSMUSG00000021573.15	ENSMUST00000022057.8	Tppp	Tppp-201	Known	Known	None	0.3499999940395355	None	None	None	None
m54284U_191109_043049/123340825/ccs	PacBio_Cortex_Rep2	mm10_ERCC_SIRV	chr15	79511667	79483715	-	2	2703	43761	269919	ENSMUSG00000044216.7	ENCODEMT000269919	Kcnj4	ENCODEMT000269919	Known	NNC	None	0.3499999940395355	None	None	None	None
m54284U_191212_053548/47318321/ccs	PacBio_Hippocampus_Rep1	mm10_ERCC_SIRV	chr3	95064046	95065812	+	1	1463	66520	269930	ENCODEMG000066520	ENCODEMT000269930	ENCODEMG000066520	ENCODEMT000269930	Antisense	Genomic	None	1.0	None	None	None	None
m54284U_191109_043049/6884056/ccs	PacBio_Cortex_Rep2	mm10_ERCC_SIRV	chr9	40801276	40805172	+	9	2074	27474	71626	ENSMUSG00000015656.17	ENSMUST00000015800.15	Hspa8	Hspa8-201	Known	Known	None	0.6000000238418579	None	None	None	None
m54284U_191107_221739/74319470/ccs	PacBio_Cortex_Rep1	mm10_ERCC_SIRV	chr6	85187481	85204462	+	3	1622	17929	46867	ENSMUSG00000033726.8	ENSMUST00000045942.8	Emx1	Emx1-201	Known	Known	None	0.25	None	None	None	None
m54284U_191212_053548/96077977/ccs	PacBio_Hippocampus_Rep1	mm10_ERCC_SIRV	chr3	95064046	95065812	+	1	1463	66520	269930	ENCODEMG000066520	ENCODEMT000269930	ENCODEMG000066520	ENCODEMT000269930	Antisense	Genomic	None	1.0	None	None	None	None
m54284U_191109_043049/132055137/ccs	PacBio_Cortex_Rep2	mm10_ERCC_SIRV	chr15	79485455	79483716	-	1	2104	43761	269917	ENSMUSG00000044216.7	ENCODEMT000269917	Kcnj4	ENCODEMT000269917	Known	Genomic	None	0.3499999940395355	None	None	None	None
m54284U_191213_120042/58721483/ccs	PacBio_Hippocampus_Rep2	mm10_ERCC_SIRV	chr7	31151067	31130136	-	19	2689	20792	54416	ENSMUSG00000001248.15	ENSMUST00000001280.13	Gramd1a	Gramd1a-201	Known	Known	None	0.25	None	None	None	None
m54284U_191212_053548/63768510/ccs	PacBio_Hippocampus_Rep1	mm10_ERCC_SIRV	chrX	134973029	134978628	+	2	1954	66523	269826	ENCODEMG000066523	ENCODEMT000269826	ENCODEMG000066523	ENCODEMT000269826	Antisense	Antisense	None	0.8999999761581421	None	None	None	None
m54284U_191213_120042/167578448/ccs	PacBio_Hippocampus_Rep2	mm10_ERCC_SIRV	chr17	35236586	35238765	+	3	1502	47252	123506	ENSMUSG00000024403.16	ENSMUST00000068261.8	Atp6v1g2	Atp6v1g2-201	Known	Known	None	0.30000001192092896	None	None	None	None
m54284U_191107_221739/46139642/ccs	PacBio_Cortex_Rep1	mm10_ERCC_SIRV	chr5	38159469	38137673	-	5	1662	13748	36093	ENSMUSG00000029126.7	ENSMUST00000031009.7	Nsg1	Nsg1-201	Known	Known	None	0.5	None	None	None	None
m54284U_191109_043049/13107568/ccs	PacBio_Cortex_Rep2	mm10_ERCC_SIRV	chr11	54100965	54131655	+	16	2225	32958	86434	ENSMUSG00000018906.14	ENSMUST00000093107.11	P4ha2	P4ha2-202	Known	Known	None	0.30000001192092896	None	None	None	None
m54284U_191212_053548/166461655/ccs	PacBio_Hippocampus_Rep1	mm10_ERCC_SIRV	chr3	95064046	95065812	+	1	1463	66520	269930	ENCODEMG000066520	ENCODEMT000269930	ENCODEMG000066520	ENCODEMT000269930	Antisense	Genomic	None	1.0	None	None	None	None
m54284U_191109_043049/5834933/ccs	PacBio_Cortex_Rep2	mm10_ERCC_SIRV	chr19	41911996	41918664	+	4	1706	50861	133303	ENSMUSG00000011752.7	ENSMUST00000011896.7	Pgam1	Pgam1-201	Known	Known	None	0.05000000074505806	None	None	None	None
m54284U_191109_043049/98239022/ccs	PacBio_Cortex_Rep2	mm10_ERCC_SIRV	chr1	82724919	82752387	+	9	1882	1353	269604	ENSMUSG00000026150.14	ENCODEMT000269604	Mff	ENCODEMT000269604	Known	NIC	None	0.44999998807907104	None	None	None	None
m54284U_191109_043049/6947322/ccs	PacBio_Cortex_Rep2	mm10_ERCC_SIRV	chr9	40801276	40805198	+	9	2100	27474	71626	ENSMUSG00000015656.17	ENSMUST00000015800.15	Hspa8	Hspa8-201	Known	Known	None	0.25	None	None	None	None
m54284U_191212_053548/173279573/ccs	PacBio_Hippocampus_Rep1	mm10_ERCC_SIRV	chr3	95064046	95065812	+	1	1463	66520	269930	ENCODEMG000066520	ENCODEMT000269930	ENCODEMG000066520	ENCODEMT000269930	Antisense	Genomic	None	1.0	None	None	None	None
m54284U_191213_120042/62982798/ccs	PacBio_Hippocampus_Rep2	mm10_ERCC_SIRV	chr7	31151043	31130137	-	19	2654	20792	268575	ENSMUSG00000001248.15	ENCODEMT000268575	Gramd1a	ENCODEMT000268575	Known	NNC	None	0.25	None	None	None	None
m54284U_191109_043049/39848116/ccs	PacBio_Cortex_Rep2	mm10_ERCC_SIRV	chr6	85187481	85204469	+	3	1629	17929	46867	ENSMUSG00000033726.8	ENSMUST00000045942.8	Emx1	Emx1-201	Known	Known	None	0.30000001192092896	None	None	None	None
m54284U_191212_053548/179438023/ccs	PacBio_Hippocampus_Rep1	mm10_ERCC_SIRV	chr3	95064046	95065812	+	1	1463	66520	269930	ENCODEMG000066520	ENCODEMT000269930	ENCODEMG000066520	ENCODEMT000269930	Antisense	Genomic	None	1.0	None	None	None	None
m54284U_191109_043049/24709943/ccs	PacBio_Cortex_Rep2	mm10_ERCC_SIRV	chr11	54100965	54131648	+	16	2218	32958	86434	ENSMUSG00000018906.14	ENSMUST00000093107.11	P4ha2	P4ha2-202	Known	Known	None	0.4000000059604645	None	None	None	None
m54284U_191213_120042/168231762/ccs	PacBio_Hippocampus_Rep2	mm10_ERCC_SIRV	chr17	35236586	35238765	+	3	1502	47252	123506	ENSMUSG00000024403.16	ENSMUST00000068261.8	Atp6v1g2	Atp6v1g2-201	Known	Known	None	0.30000001192092896	None	None	None	None
m54284U_191213_120042/111608290/ccs	PacBio_Hippocampus_Rep2	mm10_ERCC_SIRV	chrX	134973029	134978628	+	2	1954	66523	269826	ENCODEMG000066523	ENCODEMT000269826	ENCODEMG000066523	ENCODEMT000269826	Antisense	Antisense	None	0.8999999761581421	None	None	None	None
m54284U_191107_221739/47515552/ccs	PacBio_Cortex_Rep1	mm10_ERCC_SIRV	chr5	38159417	38137673	-	5	1610	13748	36093	ENSMUSG00000029126.7	ENSMUST00000031009.7	Nsg1	Nsg1-201	Known	Known	None	0.5	None	None	None	None
m54284U_191213_120042/44696609/ccs	PacBio_Hippocampus_Rep2	mm10_ERCC_SIRV	chr3	95064046	95065812	+	1	1463	66520	269930	ENCODEMG000066520	ENCODEMT000269930	ENCODEMG000066520	ENCODEMT000269930	Antisense	Genomic	None	1.0	None	None	None	None
m54284U_191109_043049/6947423/ccs	PacBio_Cortex_Rep2	mm10_ERCC_SIRV	chr9	40801276	40805198	+	9	2100	27474	71626	ENSMUSG00000015656.17	ENSMUST00000015800.15	Hspa8	Hspa8-201	Known	Known	None	0.25	None	None	None	None
m54284U_191213_120042/78252783/ccs	PacBio_Hippocampus_Rep2	mm10_ERCC_SIRV	chr7	31151028	31130137	-	19	2663	20792	268575	ENSMUSG00000001248.15	ENCODEMT000268575	Gramd1a	ENCODEMT000268575	Known	NNC	None	0.25	None	None	None	None
m54284U_191213_120042/70060605/ccs	PacBio_Hippocampus_Rep2	mm10_ERCC_SIRV	chr13	74009476	74035743	+	4	5023	39399	102251	ENSMUSG00000021573.15	ENSMUST00000022057.8	Tppp	Tppp-201	Known	Known	None	0.3499999940395355	None	None	None	None
m54284U_191107_221739/21956958/ccs	PacBio_Cortex_Rep1	mm10_ERCC_SIRV	chr3	95064190	95065812	+	1	1319	66520	269930	ENCODEMG000066520	ENCODEMT000269930	ENCODEMG000066520	ENCODEMT000269930	Antisense	Genomic	None	1.0	None	None	None	None
m54284U_191109_043049/162791762/ccs	PacBio_Cortex_Rep2	mm10_ERCC_SIRV	chr11	54100965	54131657	+	16	2227	32958	86434	ENSMUSG00000018906.14	ENSMUST00000093107.11	P4ha2	P4ha2-202	Known	Known	None	0.30000001192092896	None	None	None	None
m54284U_191109_043049/6948069/ccs	PacBio_Cortex_Rep2	mm10_ERCC_SIRV	chr9	40801276	40805195	+	9	2097	27474	71626	ENSMUSG00000015656.17	ENSMUST00000015800.15	Hspa8	Hspa8-201	Known	Known	None	0.25	None	None	None	None
m54284U_191213_120042/168821755/ccs	PacBio_Hippocampus_Rep2	mm10_ERCC_SIRV	chr17	35236586	35238763	+	3	1500	47252	123506	ENSMUSG00000024403.16	ENSMUST00000068261.8	Atp6v1g2	Atp6v1g2-201	Known	Known	None	0.30000001192092896	None	None	None	None
m54284U_191107_221739/180224851/ccs	PacBio_Cortex_Rep1	mm10_ERCC_SIRV	chr3	95064190	95065812	+	1	1319	66520	269930	ENCODEMG000066520	ENCODEMT000269930	ENCODEMG000066520	ENCODEMT000269930	Antisense	Genomic	None	1.0	None	None	None	None
m54284U_191107_221739/15206743/ccs	PacBio_Cortex_Rep1	mm10_ERCC_SIRV	chrX	135036135	134973109	-	8	1887	53217	269810	ENSMUSG00000052676.16	ENCODEMT000269810	Zmat1	ENCODEMT000269810	Known	NIC	None	0.5	None	None	None	None
m54284U_191213_120042/164693960/ccs	PacBio_Hippocampus_Rep2	mm10_ERCC_SIRV	chr7	31151025	31130136	-	19	2647	20792	54416	ENSMUSG00000001248.15	ENSMUST00000001280.13	Gramd1a	Gramd1a-201	Known	Known	None	0.25	None	None	None	None
m54284U_191107_221739/47908907/ccs	PacBio_Cortex_Rep1	mm10_ERCC_SIRV	chr5	38159435	38137673	-	5	1628	13748	36093	ENSMUSG00000029126.7	ENSMUST00000031009.7	Nsg1	Nsg1-201	Known	Known	None	0.5	None	None	None	None
m54284U_191109_043049/178847970/ccs	PacBio_Cortex_Rep2	mm10_ERCC_SIRV	chr15	79505303	79483718	-	2	2210	43761	112649	ENSMUSG00000044216.7	ENSMUST00000057801.7	Kcnj4	Kcnj4-201	Known	Known	None	0.3499999940395355	None	None	None	None
m54284U_191212_053548/28904245/ccs	PacBio_Hippocampus_Rep1	mm10_ERCC_SIRV	chr3	95064190	95065812	+	1	1319	66520	269930	ENCODEMG000066520	ENCODEMT000269930	ENCODEMG000066520	ENCODEMT000269930	Antisense	Genomic	None	1.0	None	None	None	None
m54284U_191109_043049/6948787/ccs	PacBio_Cortex_Rep2	mm10_ERCC_SIRV	chr9	40801276	40805199	+	9	2101	27474	71626	ENSMUSG00000015656.17	ENSMUST00000015800.15	Hspa8	Hspa8-201	Known	Known	None	0.25	None	None	None	None
m54284U_191109_043049/8390419/ccs	PacBio_Cortex_Rep2	mm10_ERCC_SIRV	chr19	41911996	41918656	+	4	1698	50861	133303	ENSMUSG00000011752.7	ENSMUST00000011896.7	Pgam1	Pgam1-201	Known	Known	None	0.20000000298023224	None	None	None	None
m54284U_191213_120042/71305646/ccs	PacBio_Hippocampus_Rep2	mm10_ERCC_SIRV	chr11	54100965	54131649	+	16	2219	32958	86434	ENSMUSG00000018906.14	ENSMUST00000093107.11	P4ha2	P4ha2-202	Known	Known	None	0.3499999940395355	None	None	None	None
m54284U_191109_043049/49087301/ccs	PacBio_Cortex_Rep2	mm10_ERCC_SIRV	chr6	85187481	85204462	+	3	1622	17929	46867	ENSMUSG00000033726.8	ENSMUST00000045942.8	Emx1	Emx1-201	Known	Known	None	0.25	None	None	None	None
m54284U_191109_043049/99680588/ccs	PacBio_Cortex_Rep2	mm10_ERCC_SIRV	chr1	82724919	82752385	+	9	1880	1353	269604	ENSMUSG00000026150.14	ENCODEMT000269604	Mff	ENCODEMT000269604	Known	NIC	None	0.4000000059604645	None	None	None	None
m54284U_191107_221739/39518379/ccs	PacBio_Cortex_Rep1	mm10_ERCC_SIRV	chr15	79485304	79483717	-	1	1952	43761	269917	ENSMUSG00000044216.7	ENCODEMT000269917	Kcnj4	ENCODEMT000269917	Known	Genomic	None	0.3499999940395355	None	None	None	None
m54284U_191213_120042/99420127/ccs	PacBio_Hippocampus_Rep2	mm10_ERCC_SIRV	chr11	54100966	54131646	+	16	2154	32958	269936	ENSMUSG00000018906.14	ENCODEMT000269936	P4ha2	ENCODEMT000269936	Known	NNC	None	0.3499999940395355	None	None	None	None
m54284U_191213_120042/82774311/ccs	PacBio_Hippocampus_Rep2	mm10_ERCC_SIRV	chr3	95064190	95065812	+	1	1319	66520	269930	ENCODEMG000066520	ENCODEMT000269930	ENCODEMG000066520	ENCODEMT000269930	Antisense	Genomic	None	1.0	None	None	None	None
m54284U_191107_221739/114622598/ccs	PacBio_Cortex_Rep1	mm10_ERCC_SIRV	chr7	31151058	31130139	-	20	2682	20792	268551	ENSMUSG00000001248.15	ENCODEMT000268551	Gramd1a	ENCODEMT000268551	Known	NIC	None	0.20000000298023224	None	None	None	None
m54284U_191107_221739/171704886/ccs	PacBio_Cortex_Rep1	mm10_ERCC_SIRV	chrX	134975653	134978603	+	1	2951	66523	269937	ENCODEMG000066523	ENCODEMT000269937	ENCODEMG000066523	ENCODEMT000269937	Antisense	Genomic	None	0.8999999761581421	None	None	None	None
m54284U_191213_120042/169541886/ccs	PacBio_Hippocampus_Rep2	mm10_ERCC_SIRV	chr17	35236586	35238765	+	3	1502	47252	123506	ENSMUSG00000024403.16	ENSMUST00000068261.8	Atp6v1g2	Atp6v1g2-201	Known	Known	None	0.30000001192092896	None	None	None	None
m54284U_191213_120042/152698988/ccs	PacBio_Hippocampus_Rep2	mm10_ERCC_SIRV	chr3	95064190	95065812	+	1	1319	66520	269930	ENCODEMG000066520	ENCODEMT000269930	ENCODEMG000066520	ENCODEMT000269930	Antisense	Genomic	None	1.0	None	None	None	None
m54284U_191109_043049/6948948/ccs	PacBio_Cortex_Rep2	mm10_ERCC_SIRV	chr9	40801276	40805195	+	9	2097	27474	71626	ENSMUSG00000015656.17	ENSMUST00000015800.15	Hspa8	Hspa8-201	Known	Known	None	0.25	None	None	None	None
m54284U_191107_221739/48826427/ccs	PacBio_Cortex_Rep1	mm10_ERCC_SIRV	chr5	38159412	38137673	-	5	1605	13748	36093	ENSMUSG00000029126.7	ENSMUST00000031009.7	Nsg1	Nsg1-201	Known	Known	None	0.5	None	None	None	None
m54284U_191213_120042/95487374/ccs	PacBio_Hippocampus_Rep2	mm10_ERCC_SIRV	chr13	74009476	74035752	+	4	5032	39399	102251	ENSMUSG00000021573.15	ENSMUST00000022057.8	Tppp	Tppp-201	Known	Known	None	0.30000001192092896	None	None	None	None
m54284U_191107_221739/161940404/ccs	PacBio_Cortex_Rep1	mm10_ERCC_SIRV	chr11	54100967	54131646	+	16	2214	32958	86434	ENSMUSG00000018906.14	ENSMUST00000093107.11	P4ha2	P4ha2-202	Known	Known	None	0.3499999940395355	None	None	None	None
m54284U_191109_043049/6949106/ccs	PacBio_Cortex_Rep2	mm10_ERCC_SIRV	chr9	40801276	40805194	+	9	2096	27474	71626	ENSMUSG00000015656.17	ENSMUST00000015800.15	Hspa8	Hspa8-201	Known	Known	None	0.25	None	None	None	None
m54284U_191212_053548/135725570/ccs	PacBio_Hippocampus_Rep1	mm10_ERCC_SIRV	chrX	134975362	134978595	+	1	2951	66523	269937	ENCODEMG000066523	ENCODEMT000269937	ENCODEMG000066523	ENCODEMT000269937	Antisense	Genomic	None	0.8999999761581421	None	None	None	None
m54284U_191213_120042/141035822/ccs	PacBio_Hippocampus_Rep2	mm10_ERCC_SIRV	chr6	85187481	85204462	+	3	1622	17929	46867	ENSMUSG00000033726.8	ENSMUST00000045942.8	Emx1	Emx1-201	Known	Known	None	0.25	None	None	None	None
m54284U_191109_043049/102106308/ccs	PacBio_Cortex_Rep2	mm10_ERCC_SIRV	chr7	31151029	31130137	-	19	2742	20792	269938	ENSMUSG00000001248.15	ENCODEMT000269938	Gramd1a	ENCODEMT000269938	Known	NIC	None	0.20000000298023224	None	None	None	None
m54284U_191212_053548/590911/ccs	PacBio_Hippocampus_Rep1	mm10_ERCC_SIRV	chr3	95069889	95072256	+	1	2368	66528	269939	ENCODEMG000066528	ENCODEMT000269939	ENCODEMG000066528	ENCODEMT000269939	Antisense	Antisense	None	0.8999999761581421	None	None	None	None
m54284U_191109_043049/11404498/ccs	PacBio_Cortex_Rep2	mm10_ERCC_SIRV	chr19	41911996	41918656	+	4	1698	50861	133303	ENSMUSG00000011752.7	ENSMUST00000011896.7	Pgam1	Pgam1-201	Known	Known	None	0.20000000298023224	None	None	None	None
m54284U_191109_043049/6949712/ccs	PacBio_Cortex_Rep2	mm10_ERCC_SIRV	chr9	40801276	40805198	+	9	2100	27474	71626	ENSMUSG00000015656.17	ENSMUST00000015800.15	Hspa8	Hspa8-201	Known	Known	None	0.25	None	None	None	None
m54284U_191107_221739/49086866/ccs	PacBio_Cortex_Rep1	mm10_ERCC_SIRV	chr5	38159435	38137673	-	5	1628	13748	36093	ENSMUSG00000029126.7	ENSMUST00000031009.7	Nsg1	Nsg1-201	Known	Known	None	0.5	None	None	None	None
m54284U_191213_120042/108922557/ccs	PacBio_Hippocampus_Rep2	mm10_ERCC_SIRV	chr11	54100969	54131655	+	16	2221	32958	86434	ENSMUSG00000018906.14	ENSMUST00000093107.11	P4ha2	P4ha2-202	Known	Known	None	0.30000001192092896	None	None	None	None
m54284U_191213_120042/170263648/ccs	PacBio_Hippocampus_Rep2	mm10_ERCC_SIRV	chr17	35236586	35238765	+	3	1502	47252	123506	ENSMUSG00000024403.16	ENSMUST00000068261.8	Atp6v1g2	Atp6v1g2-201	Known	Known	None	0.30000001192092896	None	None	None	None
m54284U_191212_053548/68028100/ccs	PacBio_Hippocampus_Rep1	mm10_ERCC_SIRV	chrX	134984005	134980999	-	1	3007	53217	269940	ENSMUSG00000052676.16	ENCODEMT000269940	Zmat1	ENCODEMT000269940	Known	Genomic	None	0.75	None	None	None	None
m54284U_191107_221739/73992602/ccs	PacBio_Cortex_Rep1	mm10_ERCC_SIRV	chr15	79511611	79483716	-	2	2646	43761	269919	ENSMUSG00000044216.7	ENCODEMT000269919	Kcnj4	ENCODEMT000269919	Known	NNC	None	0.3499999940395355	None	None	None	None
m54284U_191109_043049/69666682/ccs	PacBio_Cortex_Rep2	mm10_ERCC_SIRV	chr3	95069890	95072256	+	2	1489	66529	269941	ENCODEMG000066529	ENCODEMT000269941	ENCODEMG000066529	ENCODEMT000269941	Antisense	Antisense	None	0.8999999761581421	None	None	None	None
m54284U_191109_043049/100074896/ccs	PacBio_Cortex_Rep2	mm10_ERCC_SIRV	chr1	82724931	82752389	+	7	1658	1353	269600	ENSMUSG00000026150.14	ENCODEMT000269600	Mff	ENCODEMT000269600	Known	NIC	None	0.4000000059604645	None	None	None	None
m54284U_191107_221739/7667789/ccs	PacBio_Cortex_Rep1	mm10_ERCC_SIRV	chr6	85187482	85204462	+	3	1621	17929	46867	ENSMUSG00000033726.8	ENSMUST00000045942.8	Emx1	Emx1-201	Known	Known	None	0.25	None	None	None	None
m54284U_191109_043049/7012611/ccs	PacBio_Cortex_Rep2	mm10_ERCC_SIRV	chr9	40801276	40805199	+	9	2101	27474	71626	ENSMUSG00000015656.17	ENSMUST00000015800.15	Hspa8	Hspa8-201	Known	Known	None	0.25	None	None	None	None
m54284U_191107_221739/177995917/ccs	PacBio_Cortex_Rep1	mm10_ERCC_SIRV	chr11	54100970	54131657	+	16	2228	32958	86436	ENSMUSG00000018906.14	ENSMUST00000019050.11	P4ha2	P4ha2-201	Known	Known	None	0.30000001192092896	None	None	None	None
m54284U_191107_221739/49742109/ccs	PacBio_Cortex_Rep1	mm10_ERCC_SIRV	chr5	38159475	38137673	-	5	1668	13748	36093	ENSMUSG00000029126.7	ENSMUST00000031009.7	Nsg1	Nsg1-201	Known	Known	None	0.5	None	None	None	None
m54284U_191213_120042/109120224/ccs	PacBio_Hippocampus_Rep2	mm10_ERCC_SIRV	chr13	74009476	74035751	+	4	5031	39399	102251	ENSMUSG00000021573.15	ENSMUST00000022057.8	Tppp	Tppp-201	Known	Known	None	0.30000001192092896	None	None	None	None
m54284U_191213_120042/175767685/ccs	PacBio_Hippocampus_Rep2	mm10_ERCC_SIRV	chr17	35236586	35238765	+	3	1502	47252	123506	ENSMUSG00000024403.16	ENSMUST00000068261.8	Atp6v1g2	Atp6v1g2-201	Known	Known	None	0.30000001192092896	None	None	None	None
m54284U_191212_053548/16778429/ccs	PacBio_Hippocampus_Rep1	mm10_ERCC_SIRV	chr7	31151064	31130137	-	19	2685	20792	54416	ENSMUSG00000001248.15	ENSMUST00000001280.13	Gramd1a	Gramd1a-201	Known	Known	None	0.20000000298023224	None	None	None	None
m54284U_191109_043049/7012888/ccs	PacBio_Cortex_Rep2	mm10_ERCC_SIRV	chr9	40801276	40805195	+	9	2097	27474	71626	ENSMUSG00000015656.17	ENSMUST00000015800.15	Hspa8	Hspa8-201	Known	Known	None	0.25	None	None	None	None
m54284U_191212_053548/42010159/ccs	PacBio_Hippocampus_Rep1	mm10_ERCC_SIRV	chrX	135036259	134986868	-	6	4568	53217	269942	ENSMUSG00000052676.16	ENCODEMT000269942	Zmat1	ENCODEMT000269942	Known	ISM	Prefix	0.6499999761581421	None	None	None	None
m54284U_191213_120042/129237143/ccs	PacBio_Hippocampus_Rep2	mm10_ERCC_SIRV	chr11	54100970	54131646	+	16	2217	32958	86436	ENSMUSG00000018906.14	ENSMUST00000019050.11	P4ha2	P4ha2-201	Known	Known	None	0.3499999940395355	None	None	None	None
m54284U_191212_053548/92014983/ccs	PacBio_Hippocampus_Rep1	mm10_ERCC_SIRV	chr3	95069890	95072403	+	1	2367	66528	269939	ENCODEMG000066528	ENCODEMT000269939	ENCODEMG000066528	ENCODEMT000269939	Antisense	Antisense	None	0.8999999761581421	None	None	None	None
m54284U_191109_043049/13960898/ccs	PacBio_Cortex_Rep2	mm10_ERCC_SIRV	chr19	41911996	41918660	+	4	1702	50861	133303	ENSMUSG00000011752.7	ENSMUST00000011896.7	Pgam1	Pgam1-201	Known	Known	None	0.05000000074505806	None	None	None	None
m54284U_191213_120042/37816709/ccs	PacBio_Hippocampus_Rep2	mm10_ERCC_SIRV	chr7	31151055	31130137	-	18	3755	20792	54412	ENSMUSG00000001248.15	ENSMUST00000185985.6	Gramd1a	Gramd1a-205	Known	Known	None	0.20000000298023224	None	None	None	None
m54284U_191107_221739/42796714/ccs	PacBio_Cortex_Rep1	mm10_ERCC_SIRV	chr6	85187482	85204462	+	3	1621	17929	46867	ENSMUSG00000033726.8	ENSMUST00000045942.8	Emx1	Emx1-201	Known	Known	None	0.25	None	None	None	None
m54284U_191212_053548/109315930/ccs	PacBio_Hippocampus_Rep1	mm10_ERCC_SIRV	chr3	95069890	95072403	+	1	2367	66528	269939	ENCODEMG000066528	ENCODEMT000269939	ENCODEMG000066528	ENCODEMT000269939	Antisense	Antisense	None	0.8999999761581421	None	None	None	None
m54284U_191107_221739/50530115/ccs	PacBio_Cortex_Rep1	mm10_ERCC_SIRV	chr5	38159475	38137673	-	5	1668	13748	36093	ENSMUSG00000029126.7	ENSMUST00000031009.7	Nsg1	Nsg1-201	Known	Known	None	0.5	None	None	None	None
m54284U_191109_043049/7013324/ccs	PacBio_Cortex_Rep2	mm10_ERCC_SIRV	chr9	40801276	40805199	+	9	2101	27474	71626	ENSMUSG00000015656.17	ENSMUST00000015800.15	Hspa8	Hspa8-201	Known	Known	None	0.25	None	None	None	None
m54284U_191213_120042/179045054/ccs	PacBio_Hippocampus_Rep2	mm10_ERCC_SIRV	chr17	35236586	35238764	+	3	1501	47252	123506	ENSMUSG00000024403.16	ENSMUST00000068261.8	Atp6v1g2	Atp6v1g2-201	Known	Known	None	0.30000001192092896	None	None	None	None
m54284U_191213_120042/11012672/ccs	PacBio_Hippocampus_Rep2	mm10_ERCC_SIRV	chr11	54100973	54131656	+	16	2218	32958	86434	ENSMUSG00000018906.14	ENSMUST00000093107.11	P4ha2	P4ha2-202	Known	Known	None	0.30000001192092896	None	None	None	None
m54284U_191107_221739/115017923/ccs	PacBio_Cortex_Rep1	mm10_ERCC_SIRV	chr15	79511669	79483716	-	2	2704	43761	269919	ENSMUSG00000044216.7	ENCODEMT000269919	Kcnj4	ENCODEMT000269919	Known	NNC	None	0.3499999940395355	None	None	None	None
m54284U_191109_043049/130681244/ccs	PacBio_Cortex_Rep2	mm10_ERCC_SIRV	chr1	82724902	82752387	+	9	1879	1353	3323	ENSMUSG00000026150.14	ENSMUST00000078332.12	Mff	Mff-202	Known	Known	None	0.44999998807907104	None	None	None	None
m54284U_191107_221739/45876589/ccs	PacBio_Cortex_Rep1	mm10_ERCC_SIRV	chr7	31151017	31130138	-	19	2637	20792	54416	ENSMUSG00000001248.15	ENSMUST00000001280.13	Gramd1a	Gramd1a-201	Known	Known	None	0.20000000298023224	None	None	None	None
m54284U_191109_043049/7013725/ccs	PacBio_Cortex_Rep2	mm10_ERCC_SIRV	chr9	40801276	40805198	+	9	2100	27474	71626	ENSMUSG00000015656.17	ENSMUST00000015800.15	Hspa8	Hspa8-201	Known	Known	None	0.25	None	None	None	None
m54284U_191109_043049/35980970/ccs	PacBio_Cortex_Rep2	mm10_ERCC_SIRV	chr15	79484960	79483717	-	1	1608	43761	269917	ENSMUSG00000044216.7	ENCODEMT000269917	Kcnj4	ENCODEMT000269917	Known	Genomic	None	0.3499999940395355	None	None	None	None
m54284U_191107_221739/21038367/ccs	PacBio_Cortex_Rep1	mm10_ERCC_SIRV	chr3	95074686	95072935	-	1	1752	8827	269943	ENSMUSG00000028126.16	ENCODEMT000269943	Pip5k1a	ENCODEMT000269943	Known	Genomic	None	0.550000011920929	None	None	None	None
m54284U_191107_221739/50594321/ccs	PacBio_Cortex_Rep1	mm10_ERCC_SIRV	chr5	38159475	38137673	-	5	1668	13748	36093	ENSMUSG00000029126.7	ENSMUST00000031009.7	Nsg1	Nsg1-201	Known	Known	None	0.5	None	None	None	None
m54284U_191212_053548/97976500/ccs	PacBio_Hippocampus_Rep1	mm10_ERCC_SIRV	chr11	54100974	54131657	+	16	2218	32958	86434	ENSMUSG00000018906.14	ENSMUST00000093107.11	P4ha2	P4ha2-202	Known	Known	None	0.30000001192092896	None	None	None	None
m54284U_191109_043049/132776158/ccs	PacBio_Cortex_Rep2	mm10_ERCC_SIRV	chrX	134997043	134999114	+	1	2072	66530	269944	ENCODEMG000066530	ENCODEMT000269944	ENCODEMG000066530	ENCODEMT000269944	Antisense	Antisense	None	0.75	None	None	None	None
m54284U_191213_120042/124062166/ccs	PacBio_Hippocampus_Rep2	mm10_ERCC_SIRV	chr13	74009476	74035751	+	4	5031	39399	102251	ENSMUSG00000021573.15	ENSMUST00000022057.8	Tppp	Tppp-201	Known	Known	None	0.30000001192092896	None	None	None	None
m54284U_191107_221739/42142141/ccs	PacBio_Cortex_Rep1	mm10_ERCC_SIRV	chr17	35236587	35238776	+	3	1512	47252	123506	ENSMUSG00000024403.16	ENSMUST00000068261.8	Atp6v1g2	Atp6v1g2-201	Known	Known	None	0.20000000298023224	None	None	None	None
m54284U_191109_043049/7014111/ccs	PacBio_Cortex_Rep2	mm10_ERCC_SIRV	chr9	40801276	40805194	+	9	2096	27474	71626	ENSMUSG00000015656.17	ENSMUST00000015800.15	Hspa8	Hspa8-201	Known	Known	None	0.25	None	None	None	None
m54284U_191107_221739/73139609/ccs	PacBio_Cortex_Rep1	mm10_ERCC_SIRV	chr7	31151035	31130138	-	19	2655	20792	54416	ENSMUSG00000001248.15	ENSMUST00000001280.13	Gramd1a	Gramd1a-201	Known	Known	None	0.20000000298023224	None	None	None	None
m54284U_191107_221739/76546557/ccs	PacBio_Cortex_Rep1	mm10_ERCC_SIRV	chr6	85187482	85204461	+	3	1620	17929	46867	ENSMUSG00000033726.8	ENSMUST00000045942.8	Emx1	Emx1-201	Known	Known	None	0.25	None	None	None	None
m54284U_191109_043049/14550813/ccs	PacBio_Cortex_Rep2	mm10_ERCC_SIRV	chr19	41911996	41918656	+	4	1698	50861	133303	ENSMUSG00000011752.7	ENSMUST00000011896.7	Pgam1	Pgam1-201	Known	Known	None	0.20000000298023224	None	None	None	None
m54284U_191107_221739/6816608/ccs	PacBio_Cortex_Rep1	mm10_ERCC_SIRV	chr11	54100975	54131649	+	16	2209	32958	86434	ENSMUSG00000018906.14	ENSMUST00000093107.11	P4ha2	P4ha2-202	Known	Known	None	0.3499999940395355	None	None	None	None
m54284U_191109_043049/7014335/ccs	PacBio_Cortex_Rep2	mm10_ERCC_SIRV	chr9	40801276	40805198	+	9	2100	27474	71626	ENSMUSG00000015656.17	ENSMUST00000015800.15	Hspa8	Hspa8-201	Known	Known	None	0.25	None	None	None	None
m54284U_191107_221739/51576841/ccs	PacBio_Cortex_Rep1	mm10_ERCC_SIRV	chr5	38158986	38137673	-	4	1542	13748	264899	ENSMUSG00000029126.7	ENCODEMT000264899	Nsg1	ENCODEMT000264899	Known	ISM	Suffix	0.5	None	None	None	None
m54284U_191109_043049/157746080/ccs	PacBio_Cortex_Rep2	mm10_ERCC_SIRV	chr7	31151052	31130140	-	19	3763	20792	268549	ENSMUSG00000001248.15	ENCODEMT000268549	Gramd1a	ENCODEMT000268549	Known	NIC	None	0.20000000298023224	None	None	None	None
m54284U_191212_053548/171378598/ccs	PacBio_Hippocampus_Rep1	mm10_ERCC_SIRV	chr17	35236587	35238763	+	3	1499	47252	123506	ENSMUSG00000024403.16	ENSMUST00000068261.8	Atp6v1g2	Atp6v1g2-201	Known	Known	None	0.30000001192092896	None	None	None	None
m54284U_191109_043049/7014573/ccs	PacBio_Cortex_Rep2	mm10_ERCC_SIRV	chr9	40801276	40805199	+	9	2101	27474	71626	ENSMUSG00000015656.17	ENSMUST00000015800.15	Hspa8	Hspa8-201	Known	Known	None	0.25	None	None	None	None
m54284U_191107_221739/14091353/ccs	PacBio_Cortex_Rep1	mm10_ERCC_SIRV	chr11	54100975	54131648	+	16	2214	32958	86436	ENSMUSG00000018906.14	ENSMUST00000019050.11	P4ha2	P4ha2-201	Known	Known	None	0.4000000059604645	None	None	None	None
m54284U_191212_053548/54724494/ccs	PacBio_Hippocampus_Rep1	mm10_ERCC_SIRV	chr3	95073295	95075825	+	1	2531	66531	269945	ENCODEMG000066531	ENCODEMT000269945	ENCODEMG000066531	ENCODEMT000269945	Antisense	Antisense	None	0.8999999761581421	None	None	None	None
m54284U_191213_120042/11798892/ccs	PacBio_Hippocampus_Rep2	mm10_ERCC_SIRV	chrX	134997049	134999114	+	1	2066	66530	269944	ENCODEMG000066530	ENCODEMT000269944	ENCODEMG000066530	ENCODEMT000269944	Antisense	Antisense	None	0.75	None	None	None	None
m54284U_191109_043049/131335695/ccs	PacBio_Cortex_Rep2	mm10_ERCC_SIRV	chr1	82724902	82752384	+	8	1720	1353	3325	ENSMUSG00000026150.14	ENSMUST00000073025.11	Mff	Mff-201	Known	Known	None	0.4000000059604645	None	None	None	None
m54284U_191107_221739/175966060/ccs	PacBio_Cortex_Rep1	mm10_ERCC_SIRV	chr6	85187482	85204462	+	3	1621	17929	46867	ENSMUSG00000033726.8	ENSMUST00000045942.8	Emx1	Emx1-201	Known	Known	None	0.25	None	None	None	None
m54284U_191109_043049/165019784/ccs	PacBio_Cortex_Rep2	mm10_ERCC_SIRV	chr7	31150934	31130138	-	19	2548	20792	54416	ENSMUSG00000001248.15	ENSMUST00000001280.13	Gramd1a	Gramd1a-201	Known	Known	None	0.20000000298023224	None	None	None	None
m54284U_191107_221739/52234169/ccs	PacBio_Cortex_Rep1	mm10_ERCC_SIRV	chr5	38159412	38137673	-	5	1605	13748	36093	ENSMUSG00000029126.7	ENSMUST00000031009.7	Nsg1	Nsg1-201	Known	Known	None	0.5	None	None	None	None
m54284U_191109_043049/7015017/ccs	PacBio_Cortex_Rep2	mm10_ERCC_SIRV	chr9	40801276	40805196	+	9	2098	27474	71626	ENSMUSG00000015656.17	ENSMUST00000015800.15	Hspa8	Hspa8-201	Known	Known	None	0.25	None	None	None	None
m54284U_191109_043049/131795019/ccs	PacBio_Cortex_Rep2	mm10_ERCC_SIRV	chr15	79505606	79483719	-	2	2497	43761	112649	ENSMUSG00000044216.7	ENSMUST00000057801.7	Kcnj4	Kcnj4-201	Known	Known	None	0.3499999940395355	None	None	None	None
m54284U_191107_221739/32966891/ccs	PacBio_Cortex_Rep1	mm10_ERCC_SIRV	chr11	54100975	54131657	+	16	2223	32958	86436	ENSMUSG00000018906.14	ENSMUST00000019050.11	P4ha2	P4ha2-201	Known	Known	None	0.30000001192092896	None	None	None	None
m54284U_191213_120042/146277740/ccs	PacBio_Hippocampus_Rep2	mm10_ERCC_SIRV	chr13	74009476	74035751	+	4	5031	39399	102251	ENSMUSG00000021573.15	ENSMUST00000022057.8	Tppp	Tppp-201	Known	Known	None	0.30000001192092896	None	None	None	None
m54284U_191109_043049/168495121/ccs	PacBio_Cortex_Rep2	mm10_ERCC_SIRV	chr15	79504754	79483719	-	2	2314	43761	269946	ENSMUSG00000044216.7	ENCODEMT000269946	Kcnj4	ENCODEMT000269946	Known	NNC	None	0.3499999940395355	None	None	None	None
m54284U_191213_120042/165937244/ccs	PacBio_Hippocampus_Rep2	mm10_ERCC_SIRV	chr17	35236587	35238764	+	3	1500	47252	123506	ENSMUSG00000024403.16	ENSMUST00000068261.8	Atp6v1g2	Atp6v1g2-201	Known	Known	None	0.30000001192092896	None	None	None	None
m54284U_191109_043049/14812405/ccs	PacBio_Cortex_Rep2	mm10_ERCC_SIRV	chr19	41911996	41918656	+	4	1698	50861	133303	ENSMUSG00000011752.7	ENSMUST00000011896.7	Pgam1	Pgam1-201	Known	Known	None	0.20000000298023224	None	None	None	None
m54284U_191107_221739/24315115/ccs	PacBio_Cortex_Rep1	mm10_ERCC_SIRV	chr7	31151026	31130139	-	18	2643	20792	269947	ENSMUSG00000001248.15	ENCODEMT000269947	Gramd1a	ENCODEMT000269947	Known	NIC	None	0.20000000298023224	None	None	None	None
m54284U_191212_053548/174721793/ccs	PacBio_Hippocampus_Rep1	mm10_ERCC_SIRV	chr3	95072935	95075825	+	1	2531	66531	269945	ENCODEMG000066531	ENCODEMT000269945	ENCODEMG000066531	ENCODEMT000269945	Antisense	Antisense	None	0.8999999761581421	None	None	None	None
m54284U_191109_043049/7078384/ccs	PacBio_Cortex_Rep2	mm10_ERCC_SIRV	chr9	40801276	40805194	+	9	2096	27474	71626	ENSMUSG00000015656.17	ENSMUST00000015800.15	Hspa8	Hspa8-201	Known	Known	None	0.25	None	None	None	None
m54284U_191212_053548/138348157/ccs	PacBio_Hippocampus_Rep1	mm10_ERCC_SIRV	chrX	135008520	135005017	-	1	3504	53217	269948	ENSMUSG00000052676.16	ENCODEMT000269948	Zmat1	ENCODEMT000269948	Known	Genomic	None	0.8999999761581421	None	None	None	None
m54284U_191109_043049/68290591/ccs	PacBio_Cortex_Rep2	mm10_ERCC_SIRV	chr6	85187482	85204462	+	3	1621	17929	46867	ENSMUSG00000033726.8	ENSMUST00000045942.8	Emx1	Emx1-201	Known	Known	None	0.25	None	None	None	None
m54284U_191107_221739/34931139/ccs	PacBio_Cortex_Rep1	mm10_ERCC_SIRV	chr11	54100975	54131626	+	16	2186	32958	86434	ENSMUSG00000018906.14	ENSMUST00000093107.11	P4ha2	P4ha2-202	Known	Known	None	0.550000011920929	None	None	None	None
m54284U_191107_221739/52691753/ccs	PacBio_Cortex_Rep1	mm10_ERCC_SIRV	chr5	38159475	38137673	-	5	1668	13748	36093	ENSMUSG00000029126.7	ENSMUST00000031009.7	Nsg1	Nsg1-201	Known	Known	None	0.5	None	None	None	None
m54284U_191212_053548/156894810/ccs	PacBio_Hippocampus_Rep1	mm10_ERCC_SIRV	chr3	95073639	95075221	+	1	1223	66531	269945	ENCODEMG000066531	ENCODEMT000269945	ENCODEMG000066531	ENCODEMT000269945	Antisense	Antisense	None	0.8500000238418579	None	None	None	None
m54284U_191107_221739/54987404/ccs	PacBio_Cortex_Rep1	mm10_ERCC_SIRV	chr15	79484717	79483718	-	1	1364	43761	269917	ENSMUSG00000044216.7	ENCODEMT000269917	Kcnj4	ENCODEMT000269917	Known	Genomic	None	0.30000001192092896	None	None	None	None
m54284U_191109_043049/7078617/ccs	PacBio_Cortex_Rep2	mm10_ERCC_SIRV	chr9	40801276	40805185	+	9	2087	27474	71626	ENSMUSG00000015656.17	ENSMUST00000015800.15	Hspa8	Hspa8-201	Known	Known	None	0.3499999940395355	None	None	None	None
m54284U_191107_221739/52889592/ccs	PacBio_Cortex_Rep1	mm10_ERCC_SIRV	chr5	38138746	38137672	-	1	1035	13748	264933	ENSMUSG00000029126.7	ENCODEMT000264933	Nsg1	ENCODEMT000264933	Known	Genomic	None	0.5	None	None	None	None
m54284U_191107_221739/97911713/ccs	PacBio_Cortex_Rep1	mm10_ERCC_SIRV	chr15	79484766	79483718	-	1	1413	43761	269917	ENSMUSG00000044216.7	ENCODEMT000269917	Kcnj4	ENCODEMT000269917	Known	Genomic	None	0.30000001192092896	None	None	None	None
m54284U_191213_120042/171245746/ccs	PacBio_Hippocampus_Rep2	mm10_ERCC_SIRV	chr17	35236587	35238775	+	3	1511	47252	123506	ENSMUSG00000024403.16	ENSMUST00000068261.8	Atp6v1g2	Atp6v1g2-201	Known	Known	None	0.20000000298023224	None	None	None	None
m54284U_191109_043049/136446204/ccs	PacBio_Cortex_Rep2	mm10_ERCC_SIRV	chr1	82724918	82752387	+	10	1915	1353	269619	ENSMUSG00000026150.14	ENCODEMT000269619	Mff	ENCODEMT000269619	Known	NIC	None	0.44999998807907104	None	None	None	None
m54284U_191107_221739/128844214/ccs	PacBio_Cortex_Rep1	mm10_ERCC_SIRV	chr11	54100975	54131657	+	16	2217	32958	86434	ENSMUSG00000018906.14	ENSMUST00000093107.11	P4ha2	P4ha2-202	Known	Known	None	0.30000001192092896	None	None	None	None
m54284U_191107_221739/60032008/ccs	PacBio_Cortex_Rep1	mm10_ERCC_SIRV	chr7	31151065	31130139	-	19	2684	20792	54416	ENSMUSG00000001248.15	ENSMUST00000001280.13	Gramd1a	Gramd1a-201	Known	Known	None	0.20000000298023224	None	None	None	None
m54284U_191109_043049/7078785/ccs	PacBio_Cortex_Rep2	mm10_ERCC_SIRV	chr9	40801276	40805199	+	9	2101	27474	71626	ENSMUSG00000015656.17	ENSMUST00000015800.15	Hspa8	Hspa8-201	Known	Known	None	0.25	None	None	None	None
m54284U_191109_043049/127993269/ccs	PacBio_Cortex_Rep2	mm10_ERCC_SIRV	chr3	95077722	95082264	+	1	4543	66532	269949	ENCODEMG000066532	ENCODEMT000269949	ENCODEMG000066532	ENCODEMT000269949	Antisense	Antisense	None	0.949999988079071	None	None	None	None
m54284U_191109_043049/59834632/ccs	PacBio_Cortex_Rep2	mm10_ERCC_SIRV	chrX	135005046	135007403	+	1	2358	66533	269950	ENCODEMG000066533	ENCODEMT000269950	ENCODEMG000066533	ENCODEMT000269950	Antisense	Antisense	None	0.8999999761581421	None	None	None	None
m54284U_191109_043049/170656173/ccs	PacBio_Cortex_Rep2	mm10_ERCC_SIRV	chr6	85187482	85204462	+	3	1621	17929	46867	ENSMUSG00000033726.8	ENSMUST00000045942.8	Emx1	Emx1-201	Known	Known	None	0.25	None	None	None	None
m54284U_191107_221739/53216155/ccs	PacBio_Cortex_Rep1	mm10_ERCC_SIRV	chr5	38159408	38137673	-	4	1964	13748	264899	ENSMUSG00000029126.7	ENCODEMT000264899	Nsg1	ENCODEMT000264899	Known	ISM	Suffix	0.5	None	None	None	None
m54284U_191109_043049/7079377/ccs	PacBio_Cortex_Rep2	mm10_ERCC_SIRV	chr9	40801276	40805190	+	9	2092	27474	71626	ENSMUSG00000015656.17	ENSMUST00000015800.15	Hspa8	Hspa8-201	Known	Known	None	0.25	None	None	None	None
m54284U_191212_053548/126289860/ccs	PacBio_Hippocampus_Rep1	mm10_ERCC_SIRV	chr7	31150991	31130139	-	19	2610	20792	54416	ENSMUSG00000001248.15	ENSMUST00000001280.13	Gramd1a	Gramd1a-201	Known	Known	None	0.20000000298023224	None	None	None	None
m54284U_191107_221739/4917195/ccs	PacBio_Cortex_Rep1	mm10_ERCC_SIRV	chr13	74009477	74035751	+	4	5030	39399	102251	ENSMUSG00000021573.15	ENSMUST00000022057.8	Tppp	Tppp-201	Known	Known	None	0.30000001192092896	None	None	None	None
m54284U_191109_043049/164169932/ccs	PacBio_Cortex_Rep2	mm10_ERCC_SIRV	chr11	54100975	54131648	+	16	2214	32958	86436	ENSMUSG00000018906.14	ENSMUST00000019050.11	P4ha2	P4ha2-201	Known	Known	None	0.4000000059604645	None	None	None	None
m54284U_191107_221739/48237093/ccs	PacBio_Cortex_Rep1	mm10_ERCC_SIRV	chr17	35236588	35238765	+	3	1500	47252	123506	ENSMUSG00000024403.16	ENSMUST00000068261.8	Atp6v1g2	Atp6v1g2-201	Known	Known	None	0.30000001192092896	None	None	None	None
m54284U_191109_043049/16255474/ccs	PacBio_Cortex_Rep2	mm10_ERCC_SIRV	chr19	41911996	41918656	+	4	1698	50861	133303	ENSMUSG00000011752.7	ENSMUST00000011896.7	Pgam1	Pgam1-201	Known	Known	None	0.20000000298023224	None	None	None	None
m54284U_191109_043049/7144431/ccs	PacBio_Cortex_Rep2	mm10_ERCC_SIRV	chr9	40801276	40805196	+	9	2098	27474	71626	ENSMUSG00000015656.17	ENSMUST00000015800.15	Hspa8	Hspa8-201	Known	Known	None	0.25	None	None	None	None
m54284U_191212_053548/157221746/ccs	PacBio_Hippocampus_Rep1	mm10_ERCC_SIRV	chr3	95079821	95082264	+	1	2824	66532	269949	ENCODEMG000066532	ENCODEMT000269949	ENCODEMG000066532	ENCODEMT000269949	Antisense	Antisense	None	0.949999988079071	None	None	None	None
m54284U_191213_120042/82379241/ccs	PacBio_Hippocampus_Rep2	mm10_ERCC_SIRV	chr7	31151018	31130139	-	18	3716	20792	54412	ENSMUSG00000001248.15	ENSMUST00000185985.6	Gramd1a	Gramd1a-205	Known	Known	None	0.20000000298023224	None	None	None	None
m54284U_191107_221739/128713005/ccs	PacBio_Cortex_Rep1	mm10_ERCC_SIRV	chrX	135005739	135007403	+	1	1636	66533	269950	ENCODEMG000066533	ENCODEMT000269950	ENCODEMG000066533	ENCODEMT000269950	Antisense	Antisense	None	0.8999999761581421	None	None	None	None
m54284U_191212_053548/17696314/ccs	PacBio_Hippocampus_Rep1	mm10_ERCC_SIRV	chr11	54100975	54131648	+	16	2208	32958	86434	ENSMUSG00000018906.14	ENSMUST00000093107.11	P4ha2	P4ha2-202	Known	Known	None	0.4000000059604645	None	None	None	None
m54284U_191107_221739/53739657/ccs	PacBio_Cortex_Rep1	mm10_ERCC_SIRV	chr5	38159457	38137673	-	5	1650	13748	36093	ENSMUSG00000029126.7	ENSMUST00000031009.7	Nsg1	Nsg1-201	Known	Known	None	0.5	None	None	None	None
m54284U_191213_120042/95093112/ccs	PacBio_Hippocampus_Rep2	mm10_ERCC_SIRV	chr6	85187482	85204461	+	3	1620	17929	46867	ENSMUSG00000033726.8	ENSMUST00000045942.8	Emx1	Emx1-201	Known	Known	None	0.25	None	None	None	None
m54284U_191109_043049/147652764/ccs	PacBio_Cortex_Rep2	mm10_ERCC_SIRV	chr1	82724919	82752387	+	9	1882	1353	269604	ENSMUSG00000026150.14	ENCODEMT000269604	Mff	ENCODEMT000269604	Known	NIC	None	0.44999998807907104	None	None	None	None
m54284U_191109_043049/7144849/ccs	PacBio_Cortex_Rep2	mm10_ERCC_SIRV	chr9	40801276	40805196	+	9	2098	27474	71626	ENSMUSG00000015656.17	ENSMUST00000015800.15	Hspa8	Hspa8-201	Known	Known	None	0.25	None	None	None	None
m54284U_191109_043049/143983107/ccs	PacBio_Cortex_Rep2	mm10_ERCC_SIRV	chr3	95080060	95082264	+	1	2585	66532	269949	ENCODEMG000066532	ENCODEMT000269949	ENCODEMG000066532	ENCODEMT000269949	Antisense	Antisense	None	0.949999988079071	None	None	None	None
m54284U_191109_043049/2229892/ccs	PacBio_Cortex_Rep2	mm10_ERCC_SIRV	chrX	135005739	135007403	+	1	1636	66533	269950	ENCODEMG000066533	ENCODEMT000269950	ENCODEMG000066533	ENCODEMT000269950	Antisense	Antisense	None	0.8999999761581421	None	None	None	None
m54284U_191107_221739/99746383/ccs	PacBio_Cortex_Rep1	mm10_ERCC_SIRV	chr17	35236588	35238765	+	3	1500	47252	123506	ENSMUSG00000024403.16	ENSMUST00000068261.8	Atp6v1g2	Atp6v1g2-201	Known	Known	None	0.30000001192092896	None	None	None	None
m54284U_191213_120042/134875416/ccs	PacBio_Hippocampus_Rep2	mm10_ERCC_SIRV	chr7	31151057	31130139	-	19	2676	20792	54416	ENSMUSG00000001248.15	ENSMUST00000001280.13	Gramd1a	Gramd1a-201	Known	Known	None	0.20000000298023224	None	None	None	None
m54284U_191107_221739/98830605/ccs	PacBio_Cortex_Rep1	mm10_ERCC_SIRV	chr15	79505262	79483720	-	2	2167	43761	112649	ENSMUSG00000044216.7	ENSMUST00000057801.7	Kcnj4	Kcnj4-201	Known	Known	None	0.30000001192092896	None	None	None	None
m54284U_191109_043049/40765012/ccs	PacBio_Cortex_Rep2	mm10_ERCC_SIRV	chrX	135005739	135007403	+	1	1636	66533	269950	ENCODEMG000066533	ENCODEMT000269950	ENCODEMG000066533	ENCODEMT000269950	Antisense	Antisense	None	0.8999999761581421	None	None	None	None
m54284U_191212_053548/16908604/ccs	PacBio_Hippocampus_Rep1	mm10_ERCC_SIRV	chr3	95080060	95082264	+	1	2585	66532	269949	ENCODEMG000066532	ENCODEMT000269949	ENCODEMG000066532	ENCODEMT000269949	Antisense	Antisense	None	0.949999988079071	None	None	None	None
m54284U_191212_053548/22547061/ccs	PacBio_Hippocampus_Rep1	mm10_ERCC_SIRV	chr11	54100975	54131650	+	16	2210	32958	86434	ENSMUSG00000018906.14	ENSMUST00000093107.11	P4ha2	P4ha2-202	Known	Known	None	0.3499999940395355	None	None	None	None
m54284U_191109_043049/7145877/ccs	PacBio_Cortex_Rep2	mm10_ERCC_SIRV	chr9	40801276	40805199	+	9	2101	27474	71626	ENSMUSG00000015656.17	ENSMUST00000015800.15	Hspa8	Hspa8-201	Known	Known	None	0.25	None	None	None	None
m54284U_191213_120042/151915014/ccs	PacBio_Hippocampus_Rep2	mm10_ERCC_SIRV	chr7	31151025	31130139	-	19	2638	20792	269951	ENSMUSG00000001248.15	ENCODEMT000269951	Gramd1a	ENCODEMT000269951	Known	NNC	None	0.20000000298023224	None	None	None	None
m54284U_191107_221739/150864725/ccs	PacBio_Cortex_Rep1	mm10_ERCC_SIRV	chr15	79485237	79483718	-	1	1884	43761	269917	ENSMUSG00000044216.7	ENCODEMT000269917	Kcnj4	ENCODEMT000269917	Known	Genomic	None	0.30000001192092896	None	None	None	None
m54284U_191107_221739/55313727/ccs	PacBio_Cortex_Rep1	mm10_ERCC_SIRV	chr5	38159383	38137673	-	5	1668	13748	36096	ENSMUSG00000029126.7	ENSMUST00000201363.3	Nsg1	Nsg1-204	Known	Known	None	0.5	None	None	None	None
m54284U_191213_120042/81398411/ccs	PacBio_Hippocampus_Rep2	mm10_ERCC_SIRV	chr3	95080060	95082264	+	1	2585	66532	269949	ENCODEMG000066532	ENCODEMT000269949	ENCODEMG000066532	ENCODEMT000269949	Antisense	Antisense	None	0.949999988079071	None	None	None	None
m54284U_191109_043049/56427296/ccs	PacBio_Cortex_Rep2	mm10_ERCC_SIRV	chrX	135005739	135007403	+	1	1636	66533	269950	ENCODEMG000066533	ENCODEMT000269950	ENCODEMG000066533	ENCODEMT000269950	Antisense	Antisense	None	0.8999999761581421	None	None	None	None
m54284U_191213_120042/154077062/ccs	PacBio_Hippocampus_Rep2	mm10_ERCC_SIRV	chr6	85187482	85204462	+	3	1621	17929	46867	ENSMUSG00000033726.8	ENSMUST00000045942.8	Emx1	Emx1-201	Known	Known	None	0.25	None	None	None	None
m54284U_191107_221739/14091330/ccs	PacBio_Cortex_Rep1	mm10_ERCC_SIRV	chr13	74009477	74035751	+	4	5030	39399	102251	ENSMUSG00000021573.15	ENSMUST00000022057.8	Tppp	Tppp-201	Known	Known	None	0.30000001192092896	None	None	None	None
m54284U_191109_043049/70453315/ccs	PacBio_Cortex_Rep2	mm10_ERCC_SIRV	chrX	135005739	135007403	+	1	1636	66533	269950	ENCODEMG000066533	ENCODEMT000269950	ENCODEMG000066533	ENCODEMT000269950	Antisense	Antisense	None	0.8999999761581421	None	None	None	None
m54284U_191212_053548/51511912/ccs	PacBio_Hippocampus_Rep1	mm10_ERCC_SIRV	chr17	35236588	35238764	+	3	1499	47252	123506	ENSMUSG00000024403.16	ENSMUST00000068261.8	Atp6v1g2	Atp6v1g2-201	Known	Known	None	0.30000001192092896	None	None	None	None
m54284U_191109_043049/19072199/ccs	PacBio_Cortex_Rep2	mm10_ERCC_SIRV	chr19	41911996	41918656	+	4	1698	50861	133303	ENSMUSG00000011752.7	ENSMUST00000011896.7	Pgam1	Pgam1-201	Known	Known	None	0.20000000298023224	None	None	None	None
m54284U_191212_053548/83559476/ccs	PacBio_Hippocampus_Rep1	mm10_ERCC_SIRV	chr11	54100975	54131656	+	16	2216	32958	86434	ENSMUSG00000018906.14	ENSMUST00000093107.11	P4ha2	P4ha2-202	Known	Known	None	0.30000001192092896	None	None	None	None
m54284U_191212_053548/12714715/ccs	PacBio_Hippocampus_Rep1	mm10_ERCC_SIRV	chr3	95080064	95082251	+	1	2598	66532	269949	ENCODEMG000066532	ENCODEMT000269949	ENCODEMG000066532	ENCODEMT000269949	Antisense	Antisense	None	0.4000000059604645	None	None	None	None
m54284U_191109_043049/7209894/ccs	PacBio_Cortex_Rep2	mm10_ERCC_SIRV	chr9	40801276	40805194	+	9	2096	27474	71626	ENSMUSG00000015656.17	ENSMUST00000015800.15	Hspa8	Hspa8-201	Known	Known	None	0.25	None	None	None	None
m54284U_191212_053548/35652139/ccs	PacBio_Hippocampus_Rep1	mm10_ERCC_SIRV	chrX	135005739	135007403	+	1	1636	66533	269950	ENCODEMG000066533	ENCODEMT000269950	ENCODEMG000066533	ENCODEMT000269950	Antisense	Antisense	None	0.8999999761581421	None	None	None	None
m54284U_191212_053548/99091158/ccs	PacBio_Hippocampus_Rep1	mm10_ERCC_SIRV	chr11	54100975	54131649	+	15	2112	32958	269952	ENSMUSG00000018906.14	ENCODEMT000269952	P4ha2	ENCODEMT000269952	Known	NIC	None	0.3499999940395355	None	None	None	None
m54284U_191213_120042/170262982/ccs	PacBio_Hippocampus_Rep2	mm10_ERCC_SIRV	chr7	31151015	31130139	-	19	2634	20792	54416	ENSMUSG00000001248.15	ENSMUST00000001280.13	Gramd1a	Gramd1a-201	Known	Known	None	0.20000000298023224	None	None	None	None
m54284U_191212_053548/141035523/ccs	PacBio_Hippocampus_Rep1	mm10_ERCC_SIRV	chr3	95080366	95082264	+	1	2279	66532	269949	ENCODEMG000066532	ENCODEMT000269949	ENCODEMG000066532	ENCODEMT000269949	Antisense	Antisense	None	0.949999988079071	None	None	None	None
m54284U_191109_043049/150340341/ccs	PacBio_Cortex_Rep2	mm10_ERCC_SIRV	chr1	82724919	82752392	+	9	1887	1353	269604	ENSMUSG00000026150.14	ENCODEMT000269604	Mff	ENCODEMT000269604	Known	NIC	None	0.4000000059604645	None	None	None	None
m54284U_191107_221739/55314407/ccs	PacBio_Cortex_Rep1	mm10_ERCC_SIRV	chr5	38159514	38137673	-	5	1707	13748	36093	ENSMUSG00000029126.7	ENSMUST00000031009.7	Nsg1	Nsg1-201	Known	Known	None	0.5	None	None	None	None
m54284U_191213_120042/157745462/ccs	PacBio_Hippocampus_Rep2	mm10_ERCC_SIRV	chrX	135005739	135007403	+	1	1636	66533	269950	ENCODEMG000066533	ENCODEMT000269950	ENCODEMG000066533	ENCODEMT000269950	Antisense	Antisense	None	0.8999999761581421	None	None	None	None
m54284U_191109_043049/7210756/ccs	PacBio_Cortex_Rep2	mm10_ERCC_SIRV	chr9	40801276	40805191	+	9	2093	27474	71626	ENSMUSG00000015656.17	ENSMUST00000015800.15	Hspa8	Hspa8-201	Known	Known	None	0.20000000298023224	None	None	None	None
m54284U_191213_120042/33620948/ccs	PacBio_Hippocampus_Rep2	mm10_ERCC_SIRV	chr3	95080403	95082264	+	1	2242	66532	269949	ENCODEMG000066532	ENCODEMT000269949	ENCODEMG000066532	ENCODEMT000269949	Antisense	Antisense	None	0.949999988079071	None	None	None	None
m54284U_191213_120042/173344368/ccs	PacBio_Hippocampus_Rep2	mm10_ERCC_SIRV	chr6	85187482	85204481	+	3	1640	17929	46867	ENSMUSG00000033726.8	ENSMUST00000045942.8	Emx1	Emx1-201	Known	Known	None	0.25	None	None	None	None
m54284U_191107_221739/24183582/ccs	PacBio_Cortex_Rep1	mm10_ERCC_SIRV	chr3	95081133	95082264	+	1	1512	66532	269949	ENCODEMG000066532	ENCODEMT000269949	ENCODEMG000066532	ENCODEMT000269949	Antisense	Antisense	None	0.949999988079071	None	None	None	None
m54284U_191212_053548/91686037/ccs	PacBio_Hippocampus_Rep1	mm10_ERCC_SIRV	chr17	35236588	35238765	+	3	1500	47252	123506	ENSMUSG00000024403.16	ENSMUST00000068261.8	Atp6v1g2	Atp6v1g2-201	Known	Known	None	0.30000001192092896	None	None	None	None
m54284U_191107_221739/81920524/ccs	PacBio_Cortex_Rep1	mm10_ERCC_SIRV	chr7	31151067	31130141	-	18	3758	20792	268862	ENSMUSG00000001248.15	ENCODEMT000268862	Gramd1a	ENCODEMT000268862	Known	NIC	None	0.20000000298023224	None	None	None	None
m54284U_191109_043049/7211124/ccs	PacBio_Cortex_Rep2	mm10_ERCC_SIRV	chr9	40801276	40805199	+	9	2101	27474	71626	ENSMUSG00000015656.17	ENSMUST00000015800.15	Hspa8	Hspa8-201	Known	Known	None	0.25	None	None	None	None
m54284U_191107_221739/12845300/ccs	PacBio_Cortex_Rep1	mm10_ERCC_SIRV	chrX	135008817	135026811	+	2	4489	66534	269953	ENCODEMG000066534	ENCODEMT000269953	ENCODEMG000066534	ENCODEMT000269953	Antisense	Antisense	None	0.3499999940395355	None	None	None	None
m54284U_191212_053548/124519215/ccs	PacBio_Hippocampus_Rep1	mm10_ERCC_SIRV	chr3	95081201	95082264	+	1	1444	66532	269949	ENCODEMG000066532	ENCODEMT000269949	ENCODEMG000066532	ENCODEMT000269949	Antisense	Antisense	None	0.949999988079071	None	None	None	None
m54284U_191212_053548/122159494/ccs	PacBio_Hippocampus_Rep1	mm10_ERCC_SIRV	chr11	54100975	54131668	+	16	2228	32958	86434	ENSMUSG00000018906.14	ENSMUST00000093107.11	P4ha2	P4ha2-202	Known	Known	None	0.05000000074505806	None	None	None	None
m54284U_191107_221739/56231707/ccs	PacBio_Cortex_Rep1	mm10_ERCC_SIRV	chr5	38159412	38137673	-	5	1605	13748	36093	ENSMUSG00000029126.7	ENSMUST00000031009.7	Nsg1	Nsg1-201	Known	Known	None	0.5	None	None	None	None
m54284U_191109_043049/122816743/ccs	PacBio_Cortex_Rep2	mm10_ERCC_SIRV	chr15	79505516	79483720	-	2	2421	43761	112649	ENSMUSG00000044216.7	ENSMUST00000057801.7	Kcnj4	Kcnj4-201	Known	Known	None	0.30000001192092896	None	None	None	None
m54284U_191109_043049/7274573/ccs	PacBio_Cortex_Rep2	mm10_ERCC_SIRV	chr9	40801276	40805199	+	9	2101	27474	71626	ENSMUSG00000015656.17	ENSMUST00000015800.15	Hspa8	Hspa8-201	Known	Known	None	0.25	None	None	None	None
m54284U_191107_221739/141493591/ccs	PacBio_Cortex_Rep1	mm10_ERCC_SIRV	chr7	31151046	31130141	-	19	2663	20792	54416	ENSMUSG00000001248.15	ENSMUST00000001280.13	Gramd1a	Gramd1a-201	Known	Known	None	0.20000000298023224	None	None	None	None
m54284U_191109_043049/23725137/ccs	PacBio_Cortex_Rep2	mm10_ERCC_SIRV	chr19	41911996	41918656	+	4	1698	50861	133303	ENSMUSG00000011752.7	ENSMUST00000011896.7	Pgam1	Pgam1-201	Known	Known	None	0.20000000298023224	None	None	None	None
m54284U_191107_221739/16908380/ccs	PacBio_Cortex_Rep1	mm10_ERCC_SIRV	chr13	74009477	74035743	+	3	4710	39399	102250	ENSMUSG00000021573.15	ENSMUST00000140217.7	Tppp	Tppp-202	Known	Known	None	0.3499999940395355	None	None	None	None
m54284U_191213_120042/25298842/ccs	PacBio_Hippocampus_Rep2	mm10_ERCC_SIRV	chr11	54100975	54131656	+	16	2216	32958	86434	ENSMUSG00000018906.14	ENSMUST00000093107.11	P4ha2	P4ha2-202	Known	Known	None	0.30000001192092896	None	None	None	None
m54284U_191107_221739/7013390/ccs	PacBio_Cortex_Rep1	mm10_ERCC_SIRV	chr6	85187483	85204439	+	3	1597	17929	46867	ENSMUSG00000033726.8	ENSMUST00000045942.8	Emx1	Emx1-201	Known	Known	None	0.5	None	None	None	None
m54284U_191213_120042/107151576/ccs	PacBio_Hippocampus_Rep2	mm10_ERCC_SIRV	chr17	35236588	35238765	+	3	1500	47252	123506	ENSMUSG00000024403.16	ENSMUST00000068261.8	Atp6v1g2	Atp6v1g2-201	Known	Known	None	0.30000001192092896	None	None	None	None
m54284U_191109_043049/7274600/ccs	PacBio_Cortex_Rep2	mm10_ERCC_SIRV	chr9	40801276	40805191	+	9	2093	27474	71626	ENSMUSG00000015656.17	ENSMUST00000015800.15	Hspa8	Hspa8-201	Known	Known	None	0.20000000298023224	None	None	None	None
m54284U_191109_043049/175310621/ccs	PacBio_Cortex_Rep2	mm10_ERCC_SIRV	chr1	82724919	82752383	+	9	1878	1353	269604	ENSMUSG00000026150.14	ENCODEMT000269604	Mff	ENCODEMT000269604	Known	NIC	None	0.4000000059604645	None	None	None	None
m54284U_191109_043049/112526543/ccs	PacBio_Cortex_Rep2	mm10_ERCC_SIRV	chr7	31151042	31130142	-	18	3737	20792	54412	ENSMUSG00000001248.15	ENSMUST00000185985.6	Gramd1a	Gramd1a-205	Known	Known	None	0.25	None	None	None	None
m54284U_191109_043049/62325133/ccs	PacBio_Cortex_Rep2	mm10_ERCC_SIRV	chr3	95106710	95097058	-	2	596	8827	23112	ENSMUSG00000028126.16	ENSMUST00000107229.1	Pip5k1a	Pip5k1a-202	Known	Known	None	0.75	None	None	None	None
m54284U_191107_221739/56296556/ccs	PacBio_Cortex_Rep1	mm10_ERCC_SIRV	chr5	38159412	38137673	-	5	1605	13748	36093	ENSMUSG00000029126.7	ENSMUST00000031009.7	Nsg1	Nsg1-201	Known	Known	None	0.5	None	None	None	None
m54284U_191213_120042/132057830/ccs	PacBio_Hippocampus_Rep2	mm10_ERCC_SIRV	chrX	135008817	135009830	+	1	1014	66534	269954	ENCODEMG000066534	ENCODEMT000269954	ENCODEMG000066534	ENCODEMT000269954	Antisense	Genomic	None	0.5	None	None	None	None
m54284U_191213_120042/97388245/ccs	PacBio_Hippocampus_Rep2	mm10_ERCC_SIRV	chr11	54100975	54131622	+	16	2182	32958	86434	ENSMUSG00000018906.14	ENSMUST00000093107.11	P4ha2	P4ha2-202	Known	Known	None	0.6499999761581421	None	None	None	None
m54284U_191109_043049/7274966/ccs	PacBio_Cortex_Rep2	mm10_ERCC_SIRV	chr9	40801276	40805197	+	9	2099	27474	71626	ENSMUSG00000015656.17	ENSMUST00000015800.15	Hspa8	Hspa8-201	Known	Known	None	0.20000000298023224	None	None	None	None
m54284U_191213_120042/69142189/ccs	PacBio_Hippocampus_Rep2	mm10_ERCC_SIRV	chr7	31151045	31130146	-	20	2553	20792	268710	ENSMUSG00000001248.15	ENCODEMT000268710	Gramd1a	ENCODEMT000268710	Known	NIC	None	0.3499999940395355	None	None	None	None
m54284U_191213_120042/137037519/ccs	PacBio_Hippocampus_Rep2	mm10_ERCC_SIRV	chr17	35236588	35238763	+	3	1498	47252	123506	ENSMUSG00000024403.16	ENSMUST00000068261.8	Atp6v1g2	Atp6v1g2-201	Known	Known	None	0.30000001192092896	None	None	None	None
m54284U_191213_120042/48497892/ccs	PacBio_Hippocampus_Rep2	mm10_ERCC_SIRV	chr6	85187483	85204460	+	3	1618	17929	46867	ENSMUSG00000033726.8	ENSMUST00000045942.8	Emx1	Emx1-201	Known	Known	None	0.25	None	None	None	None
m54284U_191213_120042/103089601/ccs	PacBio_Hippocampus_Rep2	mm10_ERCC_SIRV	chr3	95098900	95097081	-	1	1820	8827	269955	ENSMUSG00000028126.16	ENCODEMT000269955	Pip5k1a	ENCODEMT000269955	Known	Genomic	None	0.550000011920929	None	None	None	None
m54284U_191212_053548/129696004/ccs	PacBio_Hippocampus_Rep1	mm10_ERCC_SIRV	chr7	31151036	31130148	-	19	2646	20792	54416	ENSMUSG00000001248.15	ENSMUST00000001280.13	Gramd1a	Gramd1a-201	Known	Known	None	0.4000000059604645	None	None	None	None
m54284U_191213_120042/113311762/ccs	PacBio_Hippocampus_Rep2	mm10_ERCC_SIRV	chr11	54100975	54131648	+	16	2208	32958	86434	ENSMUSG00000018906.14	ENSMUST00000093107.11	P4ha2	P4ha2-202	Known	Known	None	0.4000000059604645	None	None	None	None
m54284U_191107_221739/56361202/ccs	PacBio_Cortex_Rep1	mm10_ERCC_SIRV	chr5	38159137	38137673	-	4	1693	13748	264899	ENSMUSG00000029126.7	ENCODEMT000264899	Nsg1	ENCODEMT000264899	Known	ISM	Suffix	0.5	None	None	None	None
m54284U_191109_043049/7275180/ccs	PacBio_Cortex_Rep2	mm10_ERCC_SIRV	chr9	40801276	40805194	+	9	2096	27474	71626	ENSMUSG00000015656.17	ENSMUST00000015800.15	Hspa8	Hspa8-201	Known	Known	None	0.25	None	None	None	None
m54284U_191107_221739/11732507/ccs	PacBio_Cortex_Rep1	mm10_ERCC_SIRV	chr15	79511668	79483718	-	2	2701	43761	269919	ENSMUSG00000044216.7	ENCODEMT000269919	Kcnj4	ENCODEMT000269919	Known	NNC	None	0.3499999940395355	None	None	None	None
m54284U_191213_120042/172295818/ccs	PacBio_Hippocampus_Rep2	mm10_ERCC_SIRV	chr17	35236588	35238763	+	3	1498	47252	123506	ENSMUSG00000024403.16	ENSMUST00000068261.8	Atp6v1g2	Atp6v1g2-201	Known	Known	None	0.30000001192092896	None	None	None	None
m54284U_191212_053548/73206314/ccs	PacBio_Hippocampus_Rep1	mm10_ERCC_SIRV	chr7	31151078	31130153	-	20	2680	20792	268551	ENSMUSG00000001248.15	ENCODEMT000268551	Gramd1a	ENCODEMT000268551	Known	NIC	None	0.4000000059604645	None	None	None	None
m54284U_191109_043049/23855486/ccs	PacBio_Cortex_Rep2	mm10_ERCC_SIRV	chr19	41911996	41918656	+	4	1698	50861	133303	ENSMUSG00000011752.7	ENSMUST00000011896.7	Pgam1	Pgam1-201	Known	Known	None	0.20000000298023224	None	None	None	None
m54284U_191213_120042/30474722/ccs	PacBio_Hippocampus_Rep2	mm10_ERCC_SIRV	chr3	95097335	95100436	+	1	3102	8829	23114	ENSMUSG00000064590.1	ENSMUST00000082656.1	Gm22301	Gm22301-201	Known	Known	None	0.8999999761581421	None	None	None	None
m54284U_191213_120042/178783272/ccs	PacBio_Hippocampus_Rep2	mm10_ERCC_SIRV	chr11	54100975	54131657	+	16	2217	32958	86434	ENSMUSG00000018906.14	ENSMUST00000093107.11	P4ha2	P4ha2-202	Known	Known	None	0.30000001192092896	None	None	None	None
m54284U_191212_053548/88539320/ccs	PacBio_Hippocampus_Rep1	mm10_ERCC_SIRV	chrX	135036089	135021675	-	3	3872	53218	138199	ENSMUSG00000089759.7	ENSMUST00000153610.7	3632454L22Rik	3632454L22Rik-202	Known	Known	None	0.5	None	None	None	None
m54284U_191107_221739/23660672/ccs	PacBio_Cortex_Rep1	mm10_ERCC_SIRV	chr13	74009477	74035749	+	4	5028	39399	102251	ENSMUSG00000021573.15	ENSMUST00000022057.8	Tppp	Tppp-201	Known	Known	None	0.25	None	None	None	None
m54284U_191109_043049/178258063/ccs	PacBio_Cortex_Rep2	mm10_ERCC_SIRV	chr1	82724919	82752387	+	9	1882	1353	269604	ENSMUSG00000026150.14	ENCODEMT000269604	Mff	ENCODEMT000269604	Known	NIC	None	0.44999998807907104	None	None	None	None
m54284U_191107_221739/38144235/ccs	PacBio_Cortex_Rep1	mm10_ERCC_SIRV	chr6	85187484	85204462	+	3	1619	17929	46867	ENSMUSG00000033726.8	ENSMUST00000045942.8	Emx1	Emx1-201	Known	Known	None	0.25	None	None	None	None
m54284U_191107_221739/58000791/ccs	PacBio_Cortex_Rep1	mm10_ERCC_SIRV	chr5	38159428	38137673	-	5	1621	13748	36093	ENSMUSG00000029126.7	ENSMUST00000031009.7	Nsg1	Nsg1-201	Known	Known	None	0.5	None	None	None	None
m54284U_191109_043049/7275210/ccs	PacBio_Cortex_Rep2	mm10_ERCC_SIRV	chr9	40801276	40805196	+	9	2098	27474	71626	ENSMUSG00000015656.17	ENSMUST00000015800.15	Hspa8	Hspa8-201	Known	Known	None	0.25	None	None	None	None
m54284U_191109_043049/71106650/ccs	PacBio_Cortex_Rep2	mm10_ERCC_SIRV	chr3	95098653	95103831	+	1	5179	8829	23114	ENSMUSG00000064590.1	ENSMUST00000082656.1	Gm22301	Gm22301-201	Known	Known	None	0.6000000238418579	None	None	None	None
m54284U_191212_053548/129697472/ccs	PacBio_Hippocampus_Rep1	mm10_ERCC_SIRV	chr7	31151047	31130152	-	19	2659	20792	54416	ENSMUSG00000001248.15	ENSMUST00000001280.13	Gramd1a	Gramd1a-201	Known	Known	None	0.4000000059604645	None	None	None	None
m54284U_191107_221739/39192321/ccs	PacBio_Cortex_Rep1	mm10_ERCC_SIRV	chr11	54100976	54131648	+	16	2207	32958	86434	ENSMUSG00000018906.14	ENSMUST00000093107.11	P4ha2	P4ha2-202	Known	Known	None	0.4000000059604645	None	None	None	None
m54284U_191107_221739/149751919/ccs	PacBio_Cortex_Rep1	mm10_ERCC_SIRV	chr17	35236589	35238765	+	3	1499	47252	123506	ENSMUSG00000024403.16	ENSMUST00000068261.8	Atp6v1g2	Atp6v1g2-201	Known	Known	None	0.30000001192092896	None	None	None	None
m54284U_191213_120042/6227050/ccs	PacBio_Hippocampus_Rep2	mm10_ERCC_SIRV	chr7	31151009	31130158	-	19	2625	20792	268575	ENSMUSG00000001248.15	ENCODEMT000268575	Gramd1a	ENCODEMT000268575	Known	NNC	None	0.4000000059604645	None	None	None	None
m54284U_191107_221739/58197242/ccs	PacBio_Cortex_Rep1	mm10_ERCC_SIRV	chr5	38159412	38137673	-	5	1605	13748	36093	ENSMUSG00000029126.7	ENSMUST00000031009.7	Nsg1	Nsg1-201	Known	Known	None	0.5	None	None	None	None
m54284U_191212_053548/10356208/ccs	PacBio_Hippocampus_Rep1	mm10_ERCC_SIRV	chrX	135036314	135022424	-	3	3348	53218	138199	ENSMUSG00000089759.7	ENSMUST00000153610.7	3632454L22Rik	3632454L22Rik-202	Known	Known	None	0.949999988079071	None	None	None	None
m54284U_191109_043049/7276007/ccs	PacBio_Cortex_Rep2	mm10_ERCC_SIRV	chr9	40801276	40805199	+	9	2101	27474	71626	ENSMUSG00000015656.17	ENSMUST00000015800.15	Hspa8	Hspa8-201	Known	Known	None	0.25	None	None	None	None
m54284U_191107_221739/114557812/ccs	PacBio_Cortex_Rep1	mm10_ERCC_SIRV	chr11	54100976	54131655	+	16	2214	32958	86434	ENSMUSG00000018906.14	ENSMUST00000093107.11	P4ha2	P4ha2-202	Known	Known	None	0.30000001192092896	None	None	None	None
m54284U_191213_120042/79365949/ccs	PacBio_Hippocampus_Rep2	mm10_ERCC_SIRV	chr3	95101892	95103829	+	1	1938	66535	269956	ENCODEMG000066535	ENCODEMT000269956	ENCODEMG000066535	ENCODEMT000269956	Antisense	Antisense	None	0.6000000238418579	None	None	None	None
m54284U_191107_221739/23594824/ccs	PacBio_Cortex_Rep1	mm10_ERCC_SIRV	chr6	85187485	85204460	+	3	1616	17929	46867	ENSMUSG00000033726.8	ENSMUST00000045942.8	Emx1	Emx1-201	Known	Known	None	0.25	None	None	None	None
m54284U_191107_221739/33947720/ccs	PacBio_Cortex_Rep1	mm10_ERCC_SIRV	chr7	31151050	31130160	-	18	3717	20792	54412	ENSMUSG00000001248.15	ENSMUST00000185985.6	Gramd1a	Gramd1a-205	Known	Known	None	0.5	None	None	None	None
m54284U_191109_043049/44304478/ccs	PacBio_Cortex_Rep2	mm10_ERCC_SIRV	chr17	35236589	35238765	+	3	1489	47252	123506	ENSMUSG00000024403.16	ENSMUST00000068261.8	Atp6v1g2	Atp6v1g2-201	Known	Known	None	0.30000001192092896	None	None	None	None
m54284U_191107_221739/19071210/ccs	PacBio_Cortex_Rep1	mm10_ERCC_SIRV	chr15	79505635	79483721	-	2	2539	43761	112649	ENSMUSG00000044216.7	ENSMUST00000057801.7	Kcnj4	Kcnj4-201	Known	Known	None	0.3499999940395355	None	None	None	None
m54284U_191107_221739/60162831/ccs	PacBio_Cortex_Rep1	mm10_ERCC_SIRV	chr5	38159408	38137673	-	4	1964	13748	264899	ENSMUSG00000029126.7	ENCODEMT000264899	Nsg1	ENCODEMT000264899	Known	ISM	Suffix	0.5	None	None	None	None
m54284U_191213_120042/150734364/ccs	PacBio_Hippocampus_Rep2	mm10_ERCC_SIRV	chr7	31151068	31130160	-	20	2608	20792	269957	ENSMUSG00000001248.15	ENCODEMT000269957	Gramd1a	ENCODEMT000269957	Known	NNC	None	0.5	None	None	None	None
m54284U_191109_043049/25362734/ccs	PacBio_Cortex_Rep2	mm10_ERCC_SIRV	chr19	41911996	41918656	+	4	1698	50861	133303	ENSMUSG00000011752.7	ENSMUST00000011896.7	Pgam1	Pgam1-201	Known	Known	None	0.20000000298023224	None	None	None	None
m54284U_191109_043049/7277165/ccs	PacBio_Cortex_Rep2	mm10_ERCC_SIRV	chr9	40801276	40805194	+	9	2096	27474	71626	ENSMUSG00000015656.17	ENSMUST00000015800.15	Hspa8	Hspa8-201	Known	Known	None	0.25	None	None	None	None
m54284U_191107_221739/24381358/ccs	PacBio_Cortex_Rep1	mm10_ERCC_SIRV	chr13	74009477	74035742	+	4	5021	39399	102251	ENSMUSG00000021573.15	ENSMUST00000022057.8	Tppp	Tppp-201	Known	Known	None	0.3499999940395355	None	None	None	None
m54284U_191212_053548/1967757/ccs	PacBio_Hippocampus_Rep1	mm10_ERCC_SIRV	chr1	82724902	82752383	+	9	1875	1353	3323	ENSMUSG00000026150.14	ENSMUST00000078332.12	Mff	Mff-202	Known	Known	None	0.4000000059604645	None	None	None	None
m54284U_191213_120042/140378663/ccs	PacBio_Hippocampus_Rep2	mm10_ERCC_SIRV	chrX	135036298	135022424	-	3	3332	53218	138199	ENSMUSG00000089759.7	ENSMUST00000153610.7	3632454L22Rik	3632454L22Rik-202	Known	Known	None	0.949999988079071	None	None	None	None
m54284U_191107_221739/117833912/ccs	PacBio_Cortex_Rep1	mm10_ERCC_SIRV	chr11	54100976	54131658	+	16	2217	32958	86434	ENSMUSG00000018906.14	ENSMUST00000093107.11	P4ha2	P4ha2-202	Known	Known	None	0.25	None	None	None	None
m54284U_191107_221739/21299683/ccs	PacBio_Cortex_Rep1	mm10_ERCC_SIRV	chr15	79505828	79483721	-	2	2187	43761	269958	ENSMUSG00000044216.7	ENCODEMT000269958	Kcnj4	ENCODEMT000269958	Known	NIC	None	0.3499999940395355	None	None	None	None
m54284U_191109_043049/6752634/ccs	PacBio_Cortex_Rep2	mm10_ERCC_SIRV	chr3	95101893	95104493	+	1	2601	66535	269956	ENCODEMG000066535	ENCODEMT000269956	ENCODEMG000066535	ENCODEMT000269956	Antisense	Antisense	None	0.8999999761581421	None	None	None	None
m54284U_191109_043049/170265069/ccs	PacBio_Cortex_Rep2	mm10_ERCC_SIRV	chr6	85187485	85204462	+	3	1618	17929	46867	ENSMUSG00000033726.8	ENSMUST00000045942.8	Emx1	Emx1-201	Known	Known	None	0.25	None	None	None	None
m54284U_191212_053548/117507227/ccs	PacBio_Hippocampus_Rep1	mm10_ERCC_SIRV	chr17	35236589	35238765	+	3	1499	47252	123506	ENSMUSG00000024403.16	ENSMUST00000068261.8	Atp6v1g2	Atp6v1g2-201	Known	Known	None	0.30000001192092896	None	None	None	None
m54284U_191107_221739/60229275/ccs	PacBio_Cortex_Rep1	mm10_ERCC_SIRV	chr5	38159417	38137673	-	5	1610	13748	36093	ENSMUSG00000029126.7	ENSMUST00000031009.7	Nsg1	Nsg1-201	Known	Known	None	0.5	None	None	None	None
m54284U_191213_120042/152567911/ccs	PacBio_Hippocampus_Rep2	mm10_ERCC_SIRV	chr7	31151021	31130175	-	19	2611	20792	269959	ENSMUSG00000001248.15	ENCODEMT000269959	Gramd1a	ENCODEMT000269959	Known	NNC	None	0.3499999940395355	None	None	None	None
m54284U_191109_043049/70911028/ccs	PacBio_Cortex_Rep2	mm10_ERCC_SIRV	chr3	95101893	95104493	+	1	2601	66535	269956	ENCODEMG000066535	ENCODEMT000269956	ENCODEMG000066535	ENCODEMT000269956	Antisense	Antisense	None	0.8999999761581421	None	None	None	None
m54284U_191107_221739/155583287/ccs	PacBio_Cortex_Rep1	mm10_ERCC_SIRV	chr11	54100976	54131650	+	16	2209	32958	86434	ENSMUSG00000018906.14	ENSMUST00000093107.11	P4ha2	P4ha2-202	Known	Known	None	0.3499999940395355	None	None	None	None
m54284U_191107_221739/180093986/ccs	PacBio_Cortex_Rep1	mm10_ERCC_SIRV	chrX	135036259	135022425	-	3	3292	53218	138199	ENSMUSG00000089759.7	ENSMUST00000153610.7	3632454L22Rik	3632454L22Rik-202	Known	Known	None	0.8999999761581421	None	None	None	None
m54284U_191109_043049/37947226/ccs	PacBio_Cortex_Rep2	mm10_ERCC_SIRV	chr11	54100976	54131648	+	16	2275	32958	269960	ENSMUSG00000018906.14	ENCODEMT000269960	P4ha2	ENCODEMT000269960	Known	NNC	None	0.4000000059604645	None	None	None	None
m54284U_191109_043049/115607167/ccs	PacBio_Cortex_Rep2	mm10_ERCC_SIRV	chr3	95101893	95104493	+	1	2601	66535	269956	ENCODEMG000066535	ENCODEMT000269956	ENCODEMG000066535	ENCODEMT000269956	Antisense	Antisense	None	0.8999999761581421	None	None	None	None
m54284U_191107_221739/62326844/ccs	PacBio_Cortex_Rep1	mm10_ERCC_SIRV	chr5	38159410	38137673	-	5	1603	13748	36093	ENSMUSG00000029126.7	ENSMUST00000031009.7	Nsg1	Nsg1-201	Known	Known	None	0.5	None	None	None	None
m54284U_191109_043049/7340345/ccs	PacBio_Cortex_Rep2	mm10_ERCC_SIRV	chr9	40801276	40805197	+	9	2099	27474	71626	ENSMUSG00000015656.17	ENSMUST00000015800.15	Hspa8	Hspa8-201	Known	Known	None	0.20000000298023224	None	None	None	None
m54284U_191109_043049/25626690/ccs	PacBio_Cortex_Rep2	mm10_ERCC_SIRV	chr19	41911996	41918656	+	4	1698	50861	133303	ENSMUSG00000011752.7	ENSMUST00000011896.7	Pgam1	Pgam1-201	Known	Known	None	0.20000000298023224	None	None	None	None
m54284U_191212_053548/58459496/ccs	PacBio_Hippocampus_Rep1	mm10_ERCC_SIRV	chr3	95101893	95103823	+	1	1937	66535	269956	ENCODEMG000066535	ENCODEMT000269956	ENCODEMG000066535	ENCODEMT000269956	Antisense	Antisense	None	0.6000000238418579	None	None	None	None
m54284U_191213_120042/11403826/ccs	PacBio_Hippocampus_Rep2	mm10_ERCC_SIRV	chr17	35236589	35238766	+	3	1507	47252	123506	ENSMUSG00000024403.16	ENSMUST00000068261.8	Atp6v1g2	Atp6v1g2-201	Known	Known	None	0.25	None	None	None	None
m54284U_191212_053548/137037345/ccs	PacBio_Hippocampus_Rep1	mm10_ERCC_SIRV	chr7	31151020	31130183	-	19	2610	20792	268575	ENSMUSG00000001248.15	ENCODEMT000268575	Gramd1a	ENCODEMT000268575	Known	NNC	None	0.20000000298023224	None	None	None	None
m54284U_191212_053548/11601772/ccs	PacBio_Hippocampus_Rep1	mm10_ERCC_SIRV	chr1	82724902	82752387	+	9	1879	1353	3323	ENSMUSG00000026150.14	ENSMUST00000078332.12	Mff	Mff-202	Known	Known	None	0.44999998807907104	None	None	None	None
m54284U_191109_043049/134349136/ccs	PacBio_Cortex_Rep2	mm10_ERCC_SIRV	chr6	85187486	85204460	+	3	1615	17929	46867	ENSMUSG00000033726.8	ENSMUST00000045942.8	Emx1	Emx1-201	Known	Known	None	0.25	None	None	None	None
m54284U_191109_043049/37489386/ccs	PacBio_Cortex_Rep2	mm10_ERCC_SIRV	chrX	135036290	135022425	-	3	3462	53218	269961	ENSMUSG00000089759.7	ENCODEMT000269961	3632454L22Rik	ENCODEMT000269961	Known	NIC	None	0.8999999761581421	None	None	None	None
m54284U_191213_120042/154142282/ccs	PacBio_Hippocampus_Rep2	mm10_ERCC_SIRV	chr3	95101897	95104493	+	1	2605	66535	269956	ENCODEMG000066535	ENCODEMT000269956	ENCODEMG000066535	ENCODEMT000269956	Antisense	Antisense	None	0.8999999761581421	None	None	None	None
m54284U_191109_043049/136446058/ccs	PacBio_Cortex_Rep2	mm10_ERCC_SIRV	chr7	31150999	31130184	-	19	2542	20792	269962	ENSMUSG00000001248.15	ENCODEMT000269962	Gramd1a	ENCODEMT000269962	Known	NNC	None	0.20000000298023224	None	None	None	None
m54284U_191109_043049/174064785/ccs	PacBio_Cortex_Rep2	mm10_ERCC_SIRV	chr11	54100976	54131646	+	16	2211	32958	86436	ENSMUSG00000018906.14	ENSMUST00000019050.11	P4ha2	P4ha2-201	Known	Known	None	0.3499999940395355	None	None	None	None
m54284U_191107_221739/62522032/ccs	PacBio_Cortex_Rep1	mm10_ERCC_SIRV	chr5	38159574	38137673	-	5	1767	13748	36093	ENSMUSG00000029126.7	ENSMUST00000031009.7	Nsg1	Nsg1-201	Known	Known	None	0.5	None	None	None	None
m54284U_191107_221739/36832299/ccs	PacBio_Cortex_Rep1	mm10_ERCC_SIRV	chr13	74009477	74035763	+	4	5042	39399	102251	ENSMUSG00000021573.15	ENSMUST00000022057.8	Tppp	Tppp-201	Known	Known	None	0.44999998807907104	None	None	None	None
m54284U_191213_120042/38275396/ccs	PacBio_Hippocampus_Rep2	mm10_ERCC_SIRV	chr3	95102900	95104493	+	1	1594	66535	269956	ENCODEMG000066535	ENCODEMT000269956	ENCODEMG000066535	ENCODEMT000269956	Antisense	Antisense	None	0.8999999761581421	None	None	None	None
m54284U_191109_043049/147914974/ccs	PacBio_Cortex_Rep2	mm10_ERCC_SIRV	chr17	35236590	35238764	+	3	1490	47252	123506	ENSMUSG00000024403.16	ENSMUST00000068261.8	Atp6v1g2	Atp6v1g2-201	Known	Known	None	0.30000001192092896	None	None	None	None
m54284U_191109_043049/7340496/ccs	PacBio_Cortex_Rep2	mm10_ERCC_SIRV	chr9	40801276	40805192	+	9	2088	27474	71626	ENSMUSG00000015656.17	ENSMUST00000015800.15	Hspa8	Hspa8-201	Known	Known	None	0.20000000298023224	None	None	None	None
m54284U_191107_221739/99026813/ccs	PacBio_Cortex_Rep1	mm10_ERCC_SIRV	chr15	79505377	79483721	-	2	2281	43761	112649	ENSMUSG00000044216.7	ENSMUST00000057801.7	Kcnj4	Kcnj4-201	Known	Known	None	0.3499999940395355	None	None	None	None
m54284U_191212_053548/96274538/ccs	PacBio_Hippocampus_Rep1	mm10_ERCC_SIRV	chr11	54100976	54131650	+	17	2280	32958	269963	ENSMUSG00000018906.14	ENCODEMT000269963	P4ha2	ENCODEMT000269963	Known	NIC	None	0.3499999940395355	None	None	None	None
m54284U_191107_221739/63833139/ccs	PacBio_Cortex_Rep1	mm10_ERCC_SIRV	chr5	38159114	38137673	-	4	1670	13748	264899	ENSMUSG00000029126.7	ENCODEMT000264899	Nsg1	ENCODEMT000264899	Known	ISM	Suffix	0.5	None	None	None	None
m54284U_191213_120042/119933662/ccs	PacBio_Hippocampus_Rep2	mm10_ERCC_SIRV	chr3	95102901	95104493	+	1	1620	66535	269956	ENCODEMG000066535	ENCODEMT000269956	ENCODEMG000066535	ENCODEMT000269956	Antisense	Antisense	None	0.8999999761581421	None	None	None	None
m54284U_191107_221739/30802854/ccs	PacBio_Cortex_Rep1	mm10_ERCC_SIRV	chr6	85187487	85204462	+	3	1616	17929	46867	ENSMUSG00000033726.8	ENSMUST00000045942.8	Emx1	Emx1-201	Known	Known	None	0.25	None	None	None	None
m54284U_191107_221739/125894979/ccs	PacBio_Cortex_Rep1	mm10_ERCC_SIRV	chr15	79484936	79483719	-	1	1582	43761	269917	ENSMUSG00000044216.7	ENCODEMT000269917	Kcnj4	ENCODEMT000269917	Known	Genomic	None	0.3499999940395355	None	None	None	None
m54284U_191212_053548/16909750/ccs	PacBio_Hippocampus_Rep1	mm10_ERCC_SIRV	chrX	135036050	135022425	-	3	3090	53218	138199	ENSMUSG00000089759.7	ENSMUST00000153610.7	3632454L22Rik	3632454L22Rik-202	Known	Known	None	0.8999999761581421	None	None	None	None
m54284U_191109_043049/9243239/ccs	PacBio_Cortex_Rep2	mm10_ERCC_SIRV	chr7	31151033	31130216	-	19	2623	20792	269938	ENSMUSG00000001248.15	ENCODEMT000269938	Gramd1a	ENCODEMT000269938	Known	NIC	None	0.05000000074505806	None	None	None	None
m54284U_191109_043049/31524716/ccs	PacBio_Cortex_Rep2	mm10_ERCC_SIRV	chr19	41911996	41918656	+	4	1698	50861	133303	ENSMUSG00000011752.7	ENSMUST00000011896.7	Pgam1	Pgam1-201	Known	Known	None	0.20000000298023224	None	None	None	None
m54284U_191107_221739/132646251/ccs	PacBio_Cortex_Rep1	mm10_ERCC_SIRV	chr15	79485173	79483719	-	1	1819	43761	269917	ENSMUSG00000044216.7	ENCODEMT000269917	Kcnj4	ENCODEMT000269917	Known	Genomic	None	0.3499999940395355	None	None	None	None
m54284U_191213_120042/155976490/ccs	PacBio_Hippocampus_Rep2	mm10_ERCC_SIRV	chr17	35236590	35238763	+	3	1496	47252	123506	ENSMUSG00000024403.16	ENSMUST00000068261.8	Atp6v1g2	Atp6v1g2-201	Known	Known	None	0.30000001192092896	None	None	None	None
m54284U_191107_221739/63834256/ccs	PacBio_Cortex_Rep1	mm10_ERCC_SIRV	chr5	38159426	38137673	-	5	1619	13748	36093	ENSMUSG00000029126.7	ENSMUST00000031009.7	Nsg1	Nsg1-201	Known	Known	None	0.5	None	None	None	None
m54284U_191212_053548/16779221/ccs	PacBio_Hippocampus_Rep1	mm10_ERCC_SIRV	chr1	82724902	82752388	+	9	1880	1353	3323	ENSMUSG00000026150.14	ENSMUST00000078332.12	Mff	Mff-202	Known	Known	None	0.44999998807907104	None	None	None	None
m54284U_191107_221739/129696067/ccs	PacBio_Cortex_Rep1	mm10_ERCC_SIRV	chr3	95105812	95108662	+	1	2851	66536	269964	ENCODEMG000066536	ENCODEMT000269964	ENCODEMG000066536	ENCODEMT000269964	Antisense	Antisense	None	0.75	None	None	None	None
m54284U_191109_043049/7340968/ccs	PacBio_Cortex_Rep2	mm10_ERCC_SIRV	chr9	40801276	40805199	+	9	2101	27474	71626	ENSMUSG00000015656.17	ENSMUST00000015800.15	Hspa8	Hspa8-201	Known	Known	None	0.25	None	None	None	None
m54284U_191109_043049/58721280/ccs	PacBio_Cortex_Rep2	mm10_ERCC_SIRV	chr15	79511618	79483721	-	2	2241	43761	269965	ENSMUSG00000044216.7	ENCODEMT000269965	Kcnj4	ENCODEMT000269965	Known	NNC	None	0.3499999940395355	None	None	None	None
m54284U_191109_043049/142870416/ccs	PacBio_Cortex_Rep2	mm10_ERCC_SIRV	chr7	31151034	31130244	-	18	3627	20792	54412	ENSMUSG00000001248.15	ENSMUST00000185985.6	Gramd1a	Gramd1a-205	Known	Known	None	0.25	None	None	None	None
m54284U_191212_053548/128780807/ccs	PacBio_Hippocampus_Rep1	mm10_ERCC_SIRV	chr11	54100976	54130332	+	15	2518	32958	269966	ENSMUSG00000018906.14	ENCODEMT000269966	P4ha2	ENCODEMT000269966	Known	ISM	Prefix	0.30000001192092896	None	None	None	None
m54284U_191213_120042/140249516/ccs	PacBio_Hippocampus_Rep2	mm10_ERCC_SIRV	chrX	135036275	135022425	-	3	3308	53218	138199	ENSMUSG00000089759.7	ENSMUST00000153610.7	3632454L22Rik	3632454L22Rik-202	Known	Known	None	0.8999999761581421	None	None	None	None
m54284U_191107_221739/3803402/ccs	PacBio_Cortex_Rep1	mm10_ERCC_SIRV	chr6	85187491	85204462	+	3	1612	17929	46867	ENSMUSG00000033726.8	ENSMUST00000045942.8	Emx1	Emx1-201	Known	Known	None	0.25	None	None	None	None
m54284U_191107_221739/38798006/ccs	PacBio_Cortex_Rep1	mm10_ERCC_SIRV	chr13	74009477	74035749	+	4	5028	39399	102251	ENSMUSG00000021573.15	ENSMUST00000022057.8	Tppp	Tppp-201	Known	Known	None	0.25	None	None	None	None
m54284U_191107_221739/44828072/ccs	PacBio_Cortex_Rep1	mm10_ERCC_SIRV	chr17	35236591	35238765	+	3	1497	47252	123506	ENSMUSG00000024403.16	ENSMUST00000068261.8	Atp6v1g2	Atp6v1g2-201	Known	Known	None	0.30000001192092896	None	None	None	None
m54284U_191107_221739/64029382/ccs	PacBio_Cortex_Rep1	mm10_ERCC_SIRV	chr5	38159385	38137673	-	5	1853	13748	266100	ENSMUSG00000029126.7	ENCODEMT000266100	Nsg1	ENCODEMT000266100	Known	NIC	None	0.5	None	None	None	None
m54284U_191109_043049/7342938/ccs	PacBio_Cortex_Rep2	mm10_ERCC_SIRV	chr9	40801276	40805196	+	9	2098	27474	71626	ENSMUSG00000015656.17	ENSMUST00000015800.15	Hspa8	Hspa8-201	Known	Known	None	0.25	None	None	None	None
m54284U_191213_120042/82444349/ccs	PacBio_Hippocampus_Rep2	mm10_ERCC_SIRV	chr7	31151071	31130247	-	20	2587	20792	268551	ENSMUSG00000001248.15	ENCODEMT000268551	Gramd1a	ENCODEMT000268551	Known	NIC	None	0.30000001192092896	None	None	None	None
m54284U_191109_043049/132187832/ccs	PacBio_Cortex_Rep2	mm10_ERCC_SIRV	chrX	135035902	135022428	-	3	3215	53218	269961	ENSMUSG00000089759.7	ENCODEMT000269961	3632454L22Rik	ENCODEMT000269961	Known	NIC	None	0.8500000238418579	None	None	None	None
m54284U_191107_221739/173279257/ccs	PacBio_Cortex_Rep1	mm10_ERCC_SIRV	chr6	85187491	85204461	+	3	1611	17929	46867	ENSMUSG00000033726.8	ENSMUST00000045942.8	Emx1	Emx1-201	Known	Known	None	0.25	None	None	None	None
m54284U_191212_053548/25233992/ccs	PacBio_Hippocampus_Rep1	mm10_ERCC_SIRV	chr1	82724902	82752387	+	8	1720	1353	3328	ENSMUSG00000026150.14	ENSMUST00000160786.7	Mff	Mff-208	Known	Known	None	0.44999998807907104	None	None	None	None
m54284U_191107_221739/141231451/ccs	PacBio_Cortex_Rep1	mm10_ERCC_SIRV	chr3	95107756	95107580	-	1	177	66537	269967	ENCODEMG000066537	ENCODEMT000269967	ENCODEMG000066537	ENCODEMT000269967	Antisense	Antisense	None	0.8999999761581421	None	None	None	None
m54284U_191109_043049/35061772/ccs	PacBio_Cortex_Rep2	mm10_ERCC_SIRV	chr19	41911996	41918655	+	4	1697	50861	133303	ENSMUSG00000011752.7	ENSMUST00000011896.7	Pgam1	Pgam1-201	Known	Known	None	0.20000000298023224	None	None	None	None
m54284U_191107_221739/55380677/ccs	PacBio_Cortex_Rep1	mm10_ERCC_SIRV	chr17	35236591	35238766	+	3	1492	47252	123506	ENSMUSG00000024403.16	ENSMUST00000068261.8	Atp6v1g2	Atp6v1g2-201	Known	Known	None	0.25	None	None	None	None
m54284U_191107_221739/152701236/ccs	PacBio_Cortex_Rep1	mm10_ERCC_SIRV	chr7	31151036	31130296	-	18	3577	20792	54412	ENSMUSG00000001248.15	ENSMUST00000185985.6	Gramd1a	Gramd1a-205	Known	Known	None	0.20000000298023224	None	None	None	None
m54284U_191213_120042/2426843/ccs	PacBio_Hippocampus_Rep2	mm10_ERCC_SIRV	chr11	54100976	54131646	+	16	2211	32958	86436	ENSMUSG00000018906.14	ENSMUST00000019050.11	P4ha2	P4ha2-201	Known	Known	None	0.3499999940395355	None	None	None	None
m54284U_191107_221739/64815880/ccs	PacBio_Cortex_Rep1	mm10_ERCC_SIRV	chr5	38159475	38137673	-	5	1668	13748	36093	ENSMUSG00000029126.7	ENSMUST00000031009.7	Nsg1	Nsg1-201	Known	Known	None	0.5	None	None	None	None
m54284U_191109_043049/170788650/ccs	PacBio_Cortex_Rep2	mm10_ERCC_SIRV	chrX	135036170	135022428	-	3	3483	53218	269961	ENSMUSG00000089759.7	ENCODEMT000269961	3632454L22Rik	ENCODEMT000269961	Known	NIC	None	0.8500000238418579	None	None	None	None
m54284U_191109_043049/7406332/ccs	PacBio_Cortex_Rep2	mm10_ERCC_SIRV	chr9	40801276	40805196	+	9	2098	27474	71626	ENSMUSG00000015656.17	ENSMUST00000015800.15	Hspa8	Hspa8-201	Known	Known	None	0.25	None	None	None	None
m54284U_191107_221739/91490700/ccs	PacBio_Cortex_Rep1	mm10_ERCC_SIRV	chr17	35236591	35238765	+	3	1505	47252	269968	ENSMUSG00000024403.16	ENCODEMT000269968	Atp6v1g2	ENCODEMT000269968	Known	NNC	None	0.30000001192092896	None	None	None	None
m54284U_191107_221739/163578771/ccs	PacBio_Cortex_Rep1	mm10_ERCC_SIRV	chr7	31151025	31130335	-	19	2448	20792	54416	ENSMUSG00000001248.15	ENSMUST00000001280.13	Gramd1a	Gramd1a-201	Known	Known	None	0.30000001192092896	None	None	None	None
m54284U_191109_043049/65276524/ccs	PacBio_Cortex_Rep2	mm10_ERCC_SIRV	chr15	79505367	79483721	-	2	2271	43761	112649	ENSMUSG00000044216.7	ENSMUST00000057801.7	Kcnj4	Kcnj4-201	Known	Known	None	0.3499999940395355	None	None	None	None
m54284U_191213_120042/42927800/ccs	PacBio_Hippocampus_Rep2	mm10_ERCC_SIRV	chr11	54100976	54131650	+	16	2209	32958	86434	ENSMUSG00000018906.14	ENSMUST00000093107.11	P4ha2	P4ha2-202	Known	Known	None	0.3499999940395355	None	None	None	None
m54284U_191109_043049/23792461/ccs	PacBio_Cortex_Rep2	mm10_ERCC_SIRV	chr6	85187491	85204460	+	3	1610	17929	46867	ENSMUSG00000033726.8	ENSMUST00000045942.8	Emx1	Emx1-201	Known	Known	None	0.25	None	None	None	None
m54284U_191212_053548/25955126/ccs	PacBio_Hippocampus_Rep1	mm10_ERCC_SIRV	chrX	135035904	135022428	-	3	3217	53218	269961	ENSMUSG00000089759.7	ENCODEMT000269961	3632454L22Rik	ENCODEMT000269961	Known	NIC	None	0.8500000238418579	None	None	None	None
m54284U_191107_221739/64948133/ccs	PacBio_Cortex_Rep1	mm10_ERCC_SIRV	chr5	38159487	38137673	-	5	1672	13748	36093	ENSMUSG00000029126.7	ENSMUST00000031009.7	Nsg1	Nsg1-201	Known	Known	None	0.5	None	None	None	None
m54284U_191107_221739/40109354/ccs	PacBio_Cortex_Rep1	mm10_ERCC_SIRV	chr13	74009477	74035752	+	4	5031	39399	102251	ENSMUSG00000021573.15	ENSMUST00000022057.8	Tppp	Tppp-201	Known	Known	None	0.30000001192092896	None	None	None	None
m54284U_191212_053548/153683009/ccs	PacBio_Hippocampus_Rep1	mm10_ERCC_SIRV	chr7	31151049	31130335	-	19	2466	20792	54416	ENSMUSG00000001248.15	ENSMUST00000001280.13	Gramd1a	Gramd1a-201	Known	Known	None	0.30000001192092896	None	None	None	None
m54284U_191212_053548/90898632/ccs	PacBio_Hippocampus_Rep1	mm10_ERCC_SIRV	chr1	82724918	82752387	+	10	1915	1353	269619	ENSMUSG00000026150.14	ENCODEMT000269619	Mff	ENCODEMT000269619	Known	NIC	None	0.44999998807907104	None	None	None	None
m54284U_191109_043049/7407214/ccs	PacBio_Cortex_Rep2	mm10_ERCC_SIRV	chr9	40801276	40805197	+	9	2099	27474	71626	ENSMUSG00000015656.17	ENSMUST00000015800.15	Hspa8	Hspa8-201	Known	Known	None	0.20000000298023224	None	None	None	None
m54284U_191213_120042/92733550/ccs	PacBio_Hippocampus_Rep2	mm10_ERCC_SIRV	chr11	54100976	54131650	+	16	2209	32958	86434	ENSMUSG00000018906.14	ENSMUST00000093107.11	P4ha2	P4ha2-202	Known	Known	None	0.3499999940395355	None	None	None	None
m54284U_191213_120042/166856590/ccs	PacBio_Hippocampus_Rep2	mm10_ERCC_SIRV	chr3	95110665	95122934	+	6	1696	8830	23115	ENSMUSG00000008958.14	ENSMUST00000009102.8	Vps72	Vps72-201	Known	Known	None	0.15000000596046448	None	None	None	None
m54284U_191107_221739/102106636/ccs	PacBio_Cortex_Rep1	mm10_ERCC_SIRV	chr17	35236591	35238763	+	3	1495	47252	123506	ENSMUSG00000024403.16	ENSMUST00000068261.8	Atp6v1g2	Atp6v1g2-201	Known	Known	None	0.30000001192092896	None	None	None	None
m54284U_191107_221739/65864936/ccs	PacBio_Cortex_Rep1	mm10_ERCC_SIRV	chr5	38159455	38137673	-	5	1648	13748	36093	ENSMUSG00000029126.7	ENSMUST00000031009.7	Nsg1	Nsg1-201	Known	Known	None	0.5	None	None	None	None
m54284U_191109_043049/47842038/ccs	PacBio_Cortex_Rep2	mm10_ERCC_SIRV	chr7	31151062	31130479	-	18	3420	20792	54412	ENSMUSG00000001248.15	ENSMUST00000185985.6	Gramd1a	Gramd1a-205	Known	Known	None	0.44999998807907104	None	None	None	None
m54284U_191109_043049/39846566/ccs	PacBio_Cortex_Rep2	mm10_ERCC_SIRV	chr19	41911996	41918657	+	4	1699	50861	133303	ENSMUSG00000011752.7	ENSMUST00000011896.7	Pgam1	Pgam1-201	Known	Known	None	0.15000000596046448	None	None	None	None
m54284U_191109_043049/149029523/ccs	PacBio_Cortex_Rep2	mm10_ERCC_SIRV	chr6	85187491	85204459	+	3	1609	17929	46867	ENSMUSG00000033726.8	ENSMUST00000045942.8	Emx1	Emx1-201	Known	Known	None	0.25	None	None	None	None
m54284U_191212_053548/41878362/ccs	PacBio_Hippocampus_Rep1	mm10_ERCC_SIRV	chrX	135025226	135022426	-	1	2801	53218	269969	ENSMUSG00000089759.7	ENCODEMT000269969	3632454L22Rik	ENCODEMT000269969	Known	Genomic	None	0.8500000238418579	None	None	None	None
m54284U_191213_120042/99223091/ccs	PacBio_Hippocampus_Rep2	mm10_ERCC_SIRV	chr11	54100976	54131650	+	16	2209	32958	86434	ENSMUSG00000018906.14	ENSMUST00000093107.11	P4ha2	P4ha2-202	Known	Known	None	0.3499999940395355	None	None	None	None
m54284U_191213_120042/118882719/ccs	PacBio_Hippocampus_Rep2	mm10_ERCC_SIRV	chr3	95110999	95122934	+	6	1362	8830	23115	ENSMUSG00000008958.14	ENSMUST00000009102.8	Vps72	Vps72-201	Known	Known	None	0.15000000596046448	None	None	None	None
m54284U_191107_221739/117180551/ccs	PacBio_Cortex_Rep1	mm10_ERCC_SIRV	chr17	35236591	35238764	+	3	1496	47252	123506	ENSMUSG00000024403.16	ENSMUST00000068261.8	Atp6v1g2	Atp6v1g2-201	Known	Known	None	0.30000001192092896	None	None	None	None
m54284U_191212_053548/78121436/ccs	PacBio_Hippocampus_Rep1	mm10_ERCC_SIRV	chr7	31151083	31130480	-	19	2361	20792	54416	ENSMUSG00000001248.15	ENSMUST00000001280.13	Gramd1a	Gramd1a-201	Known	Known	None	0.44999998807907104	None	None	None	None
m54284U_191109_043049/7407307/ccs	PacBio_Cortex_Rep2	mm10_ERCC_SIRV	chr9	40801276	40805196	+	9	2098	27474	71626	ENSMUSG00000015656.17	ENSMUST00000015800.15	Hspa8	Hspa8-201	Known	Known	None	0.25	None	None	None	None
m54284U_191107_221739/66586144/ccs	PacBio_Cortex_Rep1	mm10_ERCC_SIRV	chr5	38159467	38137673	-	5	1660	13748	36093	ENSMUSG00000029126.7	ENSMUST00000031009.7	Nsg1	Nsg1-201	Known	Known	None	0.5	None	None	None	None
m54284U_191109_043049/72155667/ccs	PacBio_Cortex_Rep2	mm10_ERCC_SIRV	chr15	79511667	79483718	-	2	2700	43761	269919	ENSMUSG00000044216.7	ENCODEMT000269919	Kcnj4	ENCODEMT000269919	Known	NNC	None	0.3499999940395355	None	None	None	None
m54284U_191213_120042/165022077/ccs	PacBio_Hippocampus_Rep2	mm10_ERCC_SIRV	chr11	54100976	54131648	+	16	2213	32958	86436	ENSMUSG00000018906.14	ENSMUST00000019050.11	P4ha2	P4ha2-201	Known	Known	None	0.4000000059604645	None	None	None	None
m54284U_191212_053548/98503491/ccs	PacBio_Hippocampus_Rep1	mm10_ERCC_SIRV	chr1	82724902	82752385	+	9	1877	1353	3323	ENSMUSG00000026150.14	ENSMUST00000078332.12	Mff	Mff-202	Known	Known	None	0.4000000059604645	None	None	None	None
m54284U_191212_053548/65471584/ccs	PacBio_Hippocampus_Rep1	mm10_ERCC_SIRV	chr6	85187491	85204439	+	3	1589	17929	46867	ENSMUSG00000033726.8	ENSMUST00000045942.8	Emx1	Emx1-201	Known	Known	None	0.5	None	None	None	None
m54284U_191107_221739/71304334/ccs	PacBio_Cortex_Rep1	mm10_ERCC_SIRV	chr3	95111015	95122931	+	6	1343	8830	23115	ENSMUSG00000008958.14	ENSMUST00000009102.8	Vps72	Vps72-201	Known	Known	None	0.15000000596046448	None	None	None	None
m54284U_191107_221739/42467381/ccs	PacBio_Cortex_Rep1	mm10_ERCC_SIRV	chr13	74009477	74035751	+	4	5030	39399	102251	ENSMUSG00000021573.15	ENSMUST00000022057.8	Tppp	Tppp-201	Known	Known	None	0.30000001192092896	None	None	None	None
m54284U_191212_053548/91030330/ccs	PacBio_Hippocampus_Rep1	mm10_ERCC_SIRV	chrX	135036132	135022428	-	3	3445	53218	269961	ENSMUSG00000089759.7	ENCODEMT000269961	3632454L22Rik	ENCODEMT000269961	Known	NIC	None	0.8500000238418579	None	None	None	None
m54284U_191109_043049/74907964/ccs	PacBio_Cortex_Rep2	mm10_ERCC_SIRV	chr7	31151036	31130486	-	19	2308	20792	54416	ENSMUSG00000001248.15	ENSMUST00000001280.13	Gramd1a	Gramd1a-201	Known	Known	None	0.3499999940395355	None	None	None	None
m54284U_191213_120042/166004481/ccs	PacBio_Hippocampus_Rep2	mm10_ERCC_SIRV	chr11	54100976	54131646	+	16	2205	32958	86434	ENSMUSG00000018906.14	ENSMUST00000093107.11	P4ha2	P4ha2-202	Known	Known	None	0.3499999940395355	None	None	None	None
m54284U_191107_221739/153879215/ccs	PacBio_Cortex_Rep1	mm10_ERCC_SIRV	chr17	35236591	35238765	+	3	1497	47252	123506	ENSMUSG00000024403.16	ENSMUST00000068261.8	Atp6v1g2	Atp6v1g2-201	Known	Known	None	0.30000001192092896	None	None	None	None
m54284U_191107_221739/67832573/ccs	PacBio_Cortex_Rep1	mm10_ERCC_SIRV	chr5	38159414	38137673	-	5	1607	13748	36093	ENSMUSG00000029126.7	ENSMUST00000031009.7	Nsg1	Nsg1-201	Known	Known	None	0.5	None	None	None	None
m54284U_191109_043049/53675606/ccs	PacBio_Cortex_Rep2	mm10_ERCC_SIRV	chr3	95111019	95122926	+	6	1334	8830	23115	ENSMUSG00000008958.14	ENSMUST00000009102.8	Vps72	Vps72-201	Known	Known	None	0.25	None	None	None	None
m54284U_191109_043049/50530016/ccs	PacBio_Cortex_Rep2	mm10_ERCC_SIRV	chr19	41911996	41918656	+	4	1698	50861	133303	ENSMUSG00000011752.7	ENSMUST00000011896.7	Pgam1	Pgam1-201	Known	Known	None	0.20000000298023224	None	None	None	None
m54284U_191109_043049/7408394/ccs	PacBio_Cortex_Rep2	mm10_ERCC_SIRV	chr9	40801276	40805199	+	9	2101	27474	71626	ENSMUSG00000015656.17	ENSMUST00000015800.15	Hspa8	Hspa8-201	Known	Known	None	0.25	None	None	None	None
m54284U_191212_053548/100466779/ccs	PacBio_Hippocampus_Rep1	mm10_ERCC_SIRV	chrX	135036070	135022426	-	3	3102	53218	138199	ENSMUSG00000089759.7	ENSMUST00000153610.7	3632454L22Rik	3632454L22Rik-202	Known	Known	None	0.8500000238418579	None	None	None	None
m54284U_191212_053548/75958828/ccs	PacBio_Hippocampus_Rep1	mm10_ERCC_SIRV	chr6	85187491	85204459	+	3	1609	17929	46867	ENSMUSG00000033726.8	ENSMUST00000045942.8	Emx1	Emx1-201	Known	Known	None	0.25	None	None	None	None
m54284U_191107_221739/13764390/ccs	PacBio_Cortex_Rep1	mm10_ERCC_SIRV	chr7	31151020	31134940	-	13	2255	20792	269970	ENSMUSG00000001248.15	ENCODEMT000269970	Gramd1a	ENCODEMT000269970	Known	ISM	Prefix	0.5	None	None	None	None
m54284U_191109_043049/47580520/ccs	PacBio_Cortex_Rep2	mm10_ERCC_SIRV	chr11	54100977	54131651	+	16	2209	32958	86434	ENSMUSG00000018906.14	ENSMUST00000093107.11	P4ha2	P4ha2-202	Known	Known	None	0.30000001192092896	None	None	None	None
m54284U_191212_053548/100402990/ccs	PacBio_Hippocampus_Rep1	mm10_ERCC_SIRV	chr1	82724902	82752393	+	9	1885	1353	3323	ENSMUSG00000026150.14	ENSMUST00000078332.12	Mff	Mff-202	Known	Known	None	0.3499999940395355	None	None	None	None
m54284U_191109_043049/16646997/ccs	PacBio_Cortex_Rep2	mm10_ERCC_SIRV	chr17	35236591	35238774	+	3	1506	47252	123506	ENSMUSG00000024403.16	ENSMUST00000068261.8	Atp6v1g2	Atp6v1g2-201	Known	Known	None	0.20000000298023224	None	None	None	None
m54284U_191109_043049/110953643/ccs	PacBio_Cortex_Rep2	mm10_ERCC_SIRV	chr3	95111022	95122933	+	6	1338	8830	23115	ENSMUSG00000008958.14	ENSMUST00000009102.8	Vps72	Vps72-201	Known	Known	None	0.15000000596046448	None	None	None	None
m54284U_191107_221739/67832666/ccs	PacBio_Cortex_Rep1	mm10_ERCC_SIRV	chr5	38159412	38137673	-	5	1605	13748	36093	ENSMUSG00000029126.7	ENSMUST00000031009.7	Nsg1	Nsg1-201	Known	Known	None	0.5	None	None	None	None
m54284U_191212_053548/172426595/ccs	PacBio_Hippocampus_Rep1	mm10_ERCC_SIRV	chrX	135036298	135022426	-	3	3330	53218	138199	ENSMUSG00000089759.7	ENSMUST00000153610.7	3632454L22Rik	3632454L22Rik-202	Known	Known	None	0.8500000238418579	None	None	None	None
m54284U_191109_043049/138282862/ccs	PacBio_Cortex_Rep2	mm10_ERCC_SIRV	chr15	79511666	79483718	-	2	2699	43761	269919	ENSMUSG00000044216.7	ENCODEMT000269919	Kcnj4	ENCODEMT000269919	Known	NNC	None	0.3499999940395355	None	None	None	None
m54284U_191109_043049/75235609/ccs	PacBio_Cortex_Rep2	mm10_ERCC_SIRV	chr11	54100977	54131654	+	16	2212	32958	86434	ENSMUSG00000018906.14	ENSMUST00000093107.11	P4ha2	P4ha2-202	Known	Known	None	0.25	None	None	None	None
m54284U_191107_221739/56361142/ccs	PacBio_Cortex_Rep1	mm10_ERCC_SIRV	chr6	85187492	85204460	+	3	1609	17929	46867	ENSMUSG00000033726.8	ENSMUST00000045942.8	Emx1	Emx1-201	Known	Known	None	0.25	None	None	None	None
m54284U_191109_043049/7472300/ccs	PacBio_Cortex_Rep2	mm10_ERCC_SIRV	chr9	40801276	40805199	+	9	2101	27474	71626	ENSMUSG00000015656.17	ENSMUST00000015800.15	Hspa8	Hspa8-201	Known	Known	None	0.25	None	None	None	None
m54284U_191107_221739/44237780/ccs	PacBio_Cortex_Rep1	mm10_ERCC_SIRV	chr13	74009477	74035750	+	4	5029	39399	102251	ENSMUSG00000021573.15	ENSMUST00000022057.8	Tppp	Tppp-201	Known	Known	None	0.30000001192092896	None	None	None	None
m54284U_191107_221739/8061515/ccs	PacBio_Cortex_Rep1	mm10_ERCC_SIRV	chr3	95111024	95122934	+	6	1337	8830	23115	ENSMUSG00000008958.14	ENSMUST00000009102.8	Vps72	Vps72-201	Known	Known	None	0.15000000596046448	None	None	None	None
m54284U_191213_120042/70585066/ccs	PacBio_Hippocampus_Rep2	mm10_ERCC_SIRV	chrX	135036271	135022426	-	3	3303	53218	138199	ENSMUSG00000089759.7	ENSMUST00000153610.7	3632454L22Rik	3632454L22Rik-202	Known	Known	None	0.8500000238418579	None	None	None	None
m54284U_191212_053548/11732590/ccs	PacBio_Hippocampus_Rep1	mm10_ERCC_SIRV	chr17	35236591	35238765	+	3	1497	47252	123506	ENSMUSG00000024403.16	ENSMUST00000068261.8	Atp6v1g2	Atp6v1g2-201	Known	Known	None	0.30000001192092896	None	None	None	None
m54284U_191109_043049/53217568/ccs	PacBio_Cortex_Rep2	mm10_ERCC_SIRV	chr7	31151011	31136822	-	9	4434	20792	269971	ENSMUSG00000001248.15	ENCODEMT000269971	Gramd1a	ENCODEMT000269971	Known	NIC	None	0.6499999761581421	None	None	None	None
m54284U_191107_221739/69861783/ccs	PacBio_Cortex_Rep1	mm10_ERCC_SIRV	chr5	38159028	38137673	-	4	1584	13748	264899	ENSMUSG00000029126.7	ENCODEMT000264899	Nsg1	ENCODEMT000264899	Known	ISM	Suffix	0.5	None	None	None	None
m54284U_191212_053548/153092362/ccs	PacBio_Hippocampus_Rep1	mm10_ERCC_SIRV	chr11	54100977	54131626	+	16	2190	32958	86436	ENSMUSG00000018906.14	ENSMUST00000019050.11	P4ha2	P4ha2-201	Known	Known	None	0.550000011920929	None	None	None	None
m54284U_191109_043049/57409682/ccs	PacBio_Cortex_Rep2	mm10_ERCC_SIRV	chr19	41911996	41918656	+	4	1698	50861	133303	ENSMUSG00000011752.7	ENSMUST00000011896.7	Pgam1	Pgam1-201	Known	Known	None	0.20000000298023224	None	None	None	None
m54284U_191213_120042/33687256/ccs	PacBio_Hippocampus_Rep2	mm10_ERCC_SIRV	chr3	95111024	95122934	+	6	1337	8830	23115	ENSMUSG00000008958.14	ENSMUST00000009102.8	Vps72	Vps72-201	Known	Known	None	0.15000000596046448	None	None	None	None
m54284U_191107_221739/103678907/ccs	PacBio_Cortex_Rep1	mm10_ERCC_SIRV	chr6	85187492	85204460	+	3	1609	17929	46867	ENSMUSG00000033726.8	ENSMUST00000045942.8	Emx1	Emx1-201	Known	Known	None	0.25	None	None	None	None
m54284U_191109_043049/17565942/ccs	PacBio_Cortex_Rep2	mm10_ERCC_SIRV	chrX	135036256	135022427	-	3	3287	53218	138199	ENSMUSG00000089759.7	ENSMUST00000153610.7	3632454L22Rik	3632454L22Rik-202	Known	Known	None	0.800000011920929	None	None	None	None
m54284U_191212_053548/140642325/ccs	PacBio_Hippocampus_Rep1	mm10_ERCC_SIRV	chr1	82724918	82752386	+	7	1663	1353	269625	ENSMUSG00000026150.14	ENCODEMT000269625	Mff	ENCODEMT000269625	Known	NIC	None	0.44999998807907104	None	None	None	None
m54284U_191109_043049/7472582/ccs	PacBio_Cortex_Rep2	mm10_ERCC_SIRV	chr9	40801276	40805196	+	9	2098	27474	71626	ENSMUSG00000015656.17	ENSMUST00000015800.15	Hspa8	Hspa8-201	Known	Known	None	0.25	None	None	None	None
m54284U_191213_120042/2949262/ccs	PacBio_Hippocampus_Rep2	mm10_ERCC_SIRV	chr11	54100977	54131650	+	16	2214	32958	86436	ENSMUSG00000018906.14	ENSMUST00000019050.11	P4ha2	P4ha2-201	Known	Known	None	0.3499999940395355	None	None	None	None
m54284U_191212_053548/34538200/ccs	PacBio_Hippocampus_Rep1	mm10_ERCC_SIRV	chr17	35236591	35238774	+	3	1499	47252	123506	ENSMUSG00000024403.16	ENSMUST00000068261.8	Atp6v1g2	Atp6v1g2-201	Known	Known	None	0.20000000298023224	None	None	None	None
m54284U_191107_221739/72287505/ccs	PacBio_Cortex_Rep1	mm10_ERCC_SIRV	chr5	38159476	38137673	-	5	1669	13748	36093	ENSMUSG00000029126.7	ENSMUST00000031009.7	Nsg1	Nsg1-201	Known	Known	None	0.5	None	None	None	None
m54284U_191212_053548/59572942/ccs	PacBio_Hippocampus_Rep1	mm10_ERCC_SIRV	chr7	31151040	31137036	-	11	2434	20792	269972	ENSMUSG00000001248.15	ENCODEMT000269972	Gramd1a	ENCODEMT000269972	Known	ISM	Prefix	0.6000000238418579	None	None	None	None
m54284U_191107_221739/94177676/ccs	PacBio_Cortex_Rep1	mm10_ERCC_SIRV	chr3	95111026	95122934	+	6	1335	8830	23115	ENSMUSG00000008958.14	ENSMUST00000009102.8	Vps72	Vps72-201	Known	Known	None	0.15000000596046448	None	None	None	None
m54284U_191109_043049/170919814/ccs	PacBio_Cortex_Rep2	mm10_ERCC_SIRV	chr15	79505580	79483721	-	2	2484	43761	112649	ENSMUSG00000044216.7	ENSMUST00000057801.7	Kcnj4	Kcnj4-201	Known	Known	None	0.3499999940395355	None	None	None	None
m54284U_191212_053548/166200988/ccs	PacBio_Hippocampus_Rep1	mm10_ERCC_SIRV	chrX	135036156	135022429	-	3	3468	53218	269961	ENSMUSG00000089759.7	ENCODEMT000269961	3632454L22Rik	ENCODEMT000269961	Known	NIC	None	0.800000011920929	None	None	None	None
m54284U_191213_120042/66715913/ccs	PacBio_Hippocampus_Rep2	mm10_ERCC_SIRV	chr11	54100977	54131648	+	16	2206	32958	86434	ENSMUSG00000018906.14	ENSMUST00000093107.11	P4ha2	P4ha2-202	Known	Known	None	0.4000000059604645	None	None	None	None
m54284U_191213_120042/67437400/ccs	PacBio_Hippocampus_Rep2	mm10_ERCC_SIRV	chr6	85187492	85204462	+	3	1611	17929	46867	ENSMUSG00000033726.8	ENSMUST00000045942.8	Emx1	Emx1-201	Known	Known	None	0.25	None	None	None	None
m54284U_191107_221739/73139226/ccs	PacBio_Cortex_Rep1	mm10_ERCC_SIRV	chr5	38159414	38137673	-	5	1607	13748	36093	ENSMUSG00000029126.7	ENSMUST00000031009.7	Nsg1	Nsg1-201	Known	Known	None	0.5	None	None	None	None
m54284U_191107_221739/44434000/ccs	PacBio_Cortex_Rep1	mm10_ERCC_SIRV	chr13	74009477	74035751	+	4	5030	39399	102251	ENSMUSG00000021573.15	ENSMUST00000022057.8	Tppp	Tppp-201	Known	Known	None	0.30000001192092896	None	None	None	None
m54284U_191212_053548/83559055/ccs	PacBio_Hippocampus_Rep1	mm10_ERCC_SIRV	chr17	35236591	35238765	+	3	1497	47252	123506	ENSMUSG00000024403.16	ENSMUST00000068261.8	Atp6v1g2	Atp6v1g2-201	Known	Known	None	0.30000001192092896	None	None	None	None
m54284U_191109_043049/7473725/ccs	PacBio_Cortex_Rep2	mm10_ERCC_SIRV	chr9	40801276	40805196	+	9	2098	27474	71626	ENSMUSG00000015656.17	ENSMUST00000015800.15	Hspa8	Hspa8-201	Known	Known	None	0.25	None	None	None	None
m54284U_191212_053548/178194225/ccs	PacBio_Hippocampus_Rep1	mm10_ERCC_SIRV	chr7	31138108	31137060	-	1	1049	20792	269973	ENSMUSG00000001248.15	ENCODEMT000269973	Gramd1a	ENCODEMT000269973	Known	Genomic	None	0.550000011920929	None	None	None	None
m54284U_191107_221739/136250655/ccs	PacBio_Cortex_Rep1	mm10_ERCC_SIRV	chr3	95111026	95122931	+	6	1332	8830	23115	ENSMUSG00000008958.14	ENSMUST00000009102.8	Vps72	Vps72-201	Known	Known	None	0.15000000596046448	None	None	None	None
m54284U_191107_221739/125502292/ccs	PacBio_Cortex_Rep1	mm10_ERCC_SIRV	chrX	135036136	135022449	-	3	3405	53218	269961	ENSMUSG00000089759.7	ENCODEMT000269961	3632454L22Rik	ENCODEMT000269961	Known	NIC	None	0.30000001192092896	None	None	None	None
m54284U_191212_053548/165217834/ccs	PacBio_Hippocampus_Rep1	mm10_ERCC_SIRV	chr1	82724919	82752385	+	9	1880	1353	269604	ENSMUSG00000026150.14	ENCODEMT000269604	Mff	ENCODEMT000269604	Known	NIC	None	0.4000000059604645	None	None	None	None
m54284U_191213_120042/148769286/ccs	PacBio_Hippocampus_Rep2	mm10_ERCC_SIRV	chr11	54100978	54131648	+	16	2205	32958	86434	ENSMUSG00000018906.14	ENSMUST00000093107.11	P4ha2	P4ha2-202	Known	Known	None	0.4000000059604645	None	None	None	None
m54284U_191109_043049/62064947/ccs	PacBio_Cortex_Rep2	mm10_ERCC_SIRV	chr19	41911996	41918661	+	4	1703	50861	133303	ENSMUSG00000011752.7	ENSMUST00000011896.7	Pgam1	Pgam1-201	Known	Known	None	0.05000000074505806	None	None	None	None
m54284U_191107_221739/53740032/ccs	PacBio_Cortex_Rep1	mm10_ERCC_SIRV	chrX	135024677	135022493	-	1	2118	53218	269969	ENSMUSG00000089759.7	ENCODEMT000269969	3632454L22Rik	ENCODEMT000269969	Known	Genomic	None	0.15000000596046448	None	None	None	None
m54284U_191213_120042/71369969/ccs	PacBio_Hippocampus_Rep2	mm10_ERCC_SIRV	chr6	85187492	85204461	+	3	1610	17929	46867	ENSMUSG00000033726.8	ENSMUST00000045942.8	Emx1	Emx1-201	Known	Known	None	0.25	None	None	None	None
m54284U_191107_221739/73924702/ccs	PacBio_Cortex_Rep1	mm10_ERCC_SIRV	chr5	38159425	38137673	-	5	1618	13748	36093	ENSMUSG00000029126.7	ENSMUST00000031009.7	Nsg1	Nsg1-201	Known	Known	None	0.5	None	None	None	None
m54284U_191212_053548/90964529/ccs	PacBio_Hippocampus_Rep1	mm10_ERCC_SIRV	chr17	35236591	35238765	+	3	1497	47252	123506	ENSMUSG00000024403.16	ENSMUST00000068261.8	Atp6v1g2	Atp6v1g2-201	Known	Known	None	0.30000001192092896	None	None	None	None
m54284U_191213_120042/161349964/ccs	PacBio_Hippocampus_Rep2	mm10_ERCC_SIRV	chr3	95111026	95122933	+	6	1334	8830	23115	ENSMUSG00000008958.14	ENSMUST00000009102.8	Vps72	Vps72-201	Known	Known	None	0.15000000596046448	None	None	None	None
m54284U_191107_221739/17631985/ccs	PacBio_Cortex_Rep1	mm10_ERCC_SIRV	chr11	54100979	54131647	+	16	2203	32958	86434	ENSMUSG00000018906.14	ENSMUST00000093107.11	P4ha2	P4ha2-202	Known	Known	None	0.3499999940395355	None	None	None	None
m54284U_191109_043049/7536710/ccs	PacBio_Cortex_Rep2	mm10_ERCC_SIRV	chr9	40801276	40805199	+	9	2101	27474	71626	ENSMUSG00000015656.17	ENSMUST00000015800.15	Hspa8	Hspa8-201	Known	Known	None	0.25	None	None	None	None
m54284U_191213_120042/38144123/ccs	PacBio_Hippocampus_Rep2	mm10_ERCC_SIRV	chrX	135036087	135022512	-	3	3033	53218	138199	ENSMUSG00000089759.7	ENSMUST00000153610.7	3632454L22Rik	3632454L22Rik-202	Known	Known	None	0.4000000059604645	None	None	None	None
m54284U_191109_043049/129239088/ccs	PacBio_Cortex_Rep2	mm10_ERCC_SIRV	chr7	31151005	31136851	-	11	2377	20792	269972	ENSMUSG00000001248.15	ENCODEMT000269972	Gramd1a	ENCODEMT000269972	Known	ISM	Prefix	0.6499999761581421	None	None	None	None
m54284U_191109_043049/38144066/ccs	PacBio_Cortex_Rep2	mm10_ERCC_SIRV	chr15	79511630	79483719	-	2	2652	43761	269919	ENSMUSG00000044216.7	ENCODEMT000269919	Kcnj4	ENCODEMT000269919	Known	NNC	None	0.30000001192092896	None	None	None	None
m54284U_191107_221739/13503268/ccs	PacBio_Cortex_Rep1	mm10_ERCC_SIRV	chr3	95111028	95122934	+	6	1333	8830	23115	ENSMUSG00000008958.14	ENSMUST00000009102.8	Vps72	Vps72-201	Known	Known	None	0.15000000596046448	None	None	None	None
m54284U_191107_221739/156895665/ccs	PacBio_Cortex_Rep1	mm10_ERCC_SIRV	chr7	31151115	31173184	+	5	1381	20794	269974	ENSMUSG00000100985.1	ENCODEMT000269974	Gm10640	ENCODEMT000269974	Known	NNC	None	0.699999988079071	None	None	None	None
m54284U_191107_221739/73992560/ccs	PacBio_Cortex_Rep1	mm10_ERCC_SIRV	chr5	38159422	38137673	-	5	1615	13748	36093	ENSMUSG00000029126.7	ENSMUST00000031009.7	Nsg1	Nsg1-201	Known	Known	None	0.5	None	None	None	None
m54284U_191212_053548/123210522/ccs	PacBio_Hippocampus_Rep1	mm10_ERCC_SIRV	chr17	35236591	35238764	+	3	1496	47252	123506	ENSMUSG00000024403.16	ENSMUST00000068261.8	Atp6v1g2	Atp6v1g2-201	Known	Known	None	0.30000001192092896	None	None	None	None
m54284U_191107_221739/26347937/ccs	PacBio_Cortex_Rep1	mm10_ERCC_SIRV	chr11	54100979	54131668	+	16	2230	32958	86436	ENSMUSG00000018906.14	ENSMUST00000019050.11	P4ha2	P4ha2-201	Known	Known	None	0.05000000074505806	None	None	None	None
m54284U_191213_120042/153879740/ccs	PacBio_Hippocampus_Rep2	mm10_ERCC_SIRV	chr6	85187492	85204462	+	3	1611	17929	46867	ENSMUSG00000033726.8	ENSMUST00000045942.8	Emx1	Emx1-201	Known	Known	None	0.25	None	None	None	None
m54284U_191212_053548/169543772/ccs	PacBio_Hippocampus_Rep1	mm10_ERCC_SIRV	chr1	82724919	82752385	+	9	1880	1353	269604	ENSMUSG00000026150.14	ENCODEMT000269604	Mff	ENCODEMT000269604	Known	NIC	None	0.4000000059604645	None	None	None	None
m54284U_191109_043049/21168770/ccs	PacBio_Cortex_Rep2	mm10_ERCC_SIRV	chrX	135036137	135022748	-	3	3128	53218	269961	ENSMUSG00000089759.7	ENCODEMT000269961	3632454L22Rik	ENCODEMT000269961	Known	NIC	None	0.6499999761581421	None	None	None	None
m54284U_191107_221739/60950353/ccs	PacBio_Cortex_Rep1	mm10_ERCC_SIRV	chr13	74009477	74035743	+	4	5022	39399	102251	ENSMUSG00000021573.15	ENSMUST00000022057.8	Tppp	Tppp-201	Known	Known	None	0.3499999940395355	None	None	None	None
m54284U_191213_120042/112854848/ccs	PacBio_Hippocampus_Rep2	mm10_ERCC_SIRV	chr7	31151115	31167805	+	5	2411	20794	269975	ENSMUSG00000100985.1	ENCODEMT000269975	Gm10640	ENCODEMT000269975	Known	NNC	None	0.20000000298023224	None	None	None	None
m54284U_191109_043049/7537598/ccs	PacBio_Cortex_Rep2	mm10_ERCC_SIRV	chr9	40801276	40805196	+	9	2098	27474	71626	ENSMUSG00000015656.17	ENSMUST00000015800.15	Hspa8	Hspa8-201	Known	Known	None	0.25	None	None	None	None
m54284U_191107_221739/82315367/ccs	PacBio_Cortex_Rep1	mm10_ERCC_SIRV	chr3	95111028	95122933	+	6	1332	8830	23115	ENSMUSG00000008958.14	ENSMUST00000009102.8	Vps72	Vps72-201	Known	Known	None	0.15000000596046448	None	None	None	None
m54284U_191107_221739/80218867/ccs	PacBio_Cortex_Rep1	mm10_ERCC_SIRV	chr11	54100979	54131655	+	16	2217	32958	86436	ENSMUSG00000018906.14	ENSMUST00000019050.11	P4ha2	P4ha2-201	Known	Known	None	0.30000001192092896	None	None	None	None
m54284U_191109_043049/64553173/ccs	PacBio_Cortex_Rep2	mm10_ERCC_SIRV	chr19	41911996	41918660	+	4	1702	50861	133303	ENSMUSG00000011752.7	ENSMUST00000011896.7	Pgam1	Pgam1-201	Known	Known	None	0.05000000074505806	None	None	None	None
m54284U_191107_221739/74123455/ccs	PacBio_Cortex_Rep1	mm10_ERCC_SIRV	chr5	38159449	38137673	-	5	1642	13748	36093	ENSMUSG00000029126.7	ENSMUST00000031009.7	Nsg1	Nsg1-201	Known	Known	None	0.5	None	None	None	None
m54284U_191212_053548/141626186/ccs	PacBio_Hippocampus_Rep1	mm10_ERCC_SIRV	chr17	35236591	35238765	+	3	1497	47252	123506	ENSMUSG00000024403.16	ENSMUST00000068261.8	Atp6v1g2	Atp6v1g2-201	Known	Known	None	0.30000001192092896	None	None	None	None
m54284U_191109_043049/84216121/ccs	PacBio_Cortex_Rep2	mm10_ERCC_SIRV	chrX	135036259	135022748	-	3	2969	53218	138199	ENSMUSG00000089759.7	ENSMUST00000153610.7	3632454L22Rik	3632454L22Rik-202	Known	Known	None	0.6499999761581421	None	None	None	None
m54284U_191213_120042/173933832/ccs	PacBio_Hippocampus_Rep2	mm10_ERCC_SIRV	chr6	85187492	85204439	+	3	1588	17929	46867	ENSMUSG00000033726.8	ENSMUST00000045942.8	Emx1	Emx1-201	Known	Known	None	0.5	None	None	None	None
m54284U_191213_120042/145622067/ccs	PacBio_Hippocampus_Rep2	mm10_ERCC_SIRV	chr7	31151442	31151163	-	1	280	20792	269976	ENSMUSG00000001248.15	ENCODEMT000269976	Gramd1a	ENCODEMT000269976	Known	Genomic	None	0.15000000596046448	None	None	None	None
m54284U_191107_221739/168100276/ccs	PacBio_Cortex_Rep1	mm10_ERCC_SIRV	chr3	95111028	95122934	+	6	1333	8830	23115	ENSMUSG00000008958.14	ENSMUST00000009102.8	Vps72	Vps72-201	Known	Known	None	0.15000000596046448	None	None	None	None
m54284U_191107_221739/117179897/ccs	PacBio_Cortex_Rep1	mm10_ERCC_SIRV	chr11	54100979	54131657	+	16	2213	32958	86434	ENSMUSG00000018906.14	ENSMUST00000093107.11	P4ha2	P4ha2-202	Known	Known	None	0.30000001192092896	None	None	None	None
m54284U_191107_221739/75170636/ccs	PacBio_Cortex_Rep1	mm10_ERCC_SIRV	chr5	38159442	38137673	-	5	1635	13748	36093	ENSMUSG00000029126.7	ENSMUST00000031009.7	Nsg1	Nsg1-201	Known	Known	None	0.5	None	None	None	None
m54284U_191109_043049/31065158/ccs	PacBio_Cortex_Rep2	mm10_ERCC_SIRV	chr15	79511635	79483730	-	2	2650	43761	269919	ENSMUSG00000044216.7	ENCODEMT000269919	Kcnj4	ENCODEMT000269919	Known	NNC	None	0.3499999940395355	None	None	None	None
m54284U_191109_043049/126093671/ccs	PacBio_Cortex_Rep2	mm10_ERCC_SIRV	chrX	135036083	135022748	-	3	2793	53218	138199	ENSMUSG00000089759.7	ENSMUST00000153610.7	3632454L22Rik	3632454L22Rik-202	Known	Known	None	0.6499999761581421	None	None	None	None
m54284U_191212_053548/156893245/ccs	PacBio_Hippocampus_Rep1	mm10_ERCC_SIRV	chr17	35236591	35238764	+	3	1496	47252	123506	ENSMUSG00000024403.16	ENSMUST00000068261.8	Atp6v1g2	Atp6v1g2-201	Known	Known	None	0.30000001192092896	None	None	None	None
m54284U_191107_221739/139201014/ccs	PacBio_Cortex_Rep1	mm10_ERCC_SIRV	chr7	31208319	31210346	+	1	2028	20796	54429	ENSMUSG00000104113.1	ENSMUST00000192062.1	Gm37292	Gm37292-201	Known	Known	None	0.20000000298023224	None	None	None	None
m54284U_191212_053548/173539355/ccs	PacBio_Hippocampus_Rep1	mm10_ERCC_SIRV	chr1	82724918	82752391	+	7	1668	1353	269625	ENSMUSG00000026150.14	ENCODEMT000269625	Mff	ENCODEMT000269625	Known	NIC	None	0.4000000059604645	None	None	None	None
m54284U_191109_043049/113183466/ccs	PacBio_Cortex_Rep2	mm10_ERCC_SIRV	chr3	95111028	95111796	+	1	769	8830	269977	ENSMUSG00000008958.14	ENCODEMT000269977	Vps72	ENCODEMT000269977	Known	Genomic	None	0.8999999761581421	None	None	None	None
m54284U_191109_043049/97714356/ccs	PacBio_Cortex_Rep2	mm10_ERCC_SIRV	chr11	54100979	54131657	+	16	2219	32958	86436	ENSMUSG00000018906.14	ENSMUST00000019050.11	P4ha2	P4ha2-201	Known	Known	None	0.30000001192092896	None	None	None	None
m54284U_191109_043049/180422512/ccs	PacBio_Cortex_Rep2	mm10_ERCC_SIRV	chr7	31208322	31209114	+	1	793	20796	54429	ENSMUSG00000104113.1	ENSMUST00000192062.1	Gm37292	Gm37292-201	Known	Known	None	0.20000000298023224	None	None	None	None
m54284U_191212_053548/53477917/ccs	PacBio_Hippocampus_Rep1	mm10_ERCC_SIRV	chr6	85187493	85204460	+	3	1608	17929	46867	ENSMUSG00000033726.8	ENSMUST00000045942.8	Emx1	Emx1-201	Known	Known	None	0.25	None	None	None	None
m54284U_191107_221739/63112729/ccs	PacBio_Cortex_Rep1	mm10_ERCC_SIRV	chr13	74009477	74035743	+	4	5042	39399	102251	ENSMUSG00000021573.15	ENSMUST00000022057.8	Tppp	Tppp-201	Known	Known	None	0.3499999940395355	None	None	None	None
m54284U_191109_043049/65800302/ccs	PacBio_Cortex_Rep2	mm10_ERCC_SIRV	chr19	41911996	41918656	+	4	1698	50861	133303	ENSMUSG00000011752.7	ENSMUST00000011896.7	Pgam1	Pgam1-201	Known	Known	None	0.20000000298023224	None	None	None	None
m54284U_191107_221739/77070764/ccs	PacBio_Cortex_Rep1	mm10_ERCC_SIRV	chr5	38159424	38137673	-	5	1617	13748	36093	ENSMUSG00000029126.7	ENSMUST00000031009.7	Nsg1	Nsg1-201	Known	Known	None	0.5	None	None	None	None
m54284U_191109_043049/148111461/ccs	PacBio_Cortex_Rep2	mm10_ERCC_SIRV	chrX	135036269	135022748	-	3	2979	53218	138199	ENSMUSG00000089759.7	ENSMUST00000153610.7	3632454L22Rik	3632454L22Rik-202	Known	Known	None	0.6499999761581421	None	None	None	None
m54284U_191212_053548/11275078/ccs	PacBio_Hippocampus_Rep1	mm10_ERCC_SIRV	chr7	31208327	31214140	+	1	5814	20796	54429	ENSMUSG00000104113.1	ENSMUST00000192062.1	Gm37292	Gm37292-201	Known	Known	None	0.75	None	None	None	None
m54284U_191212_053548/64685979/ccs	PacBio_Hippocampus_Rep1	mm10_ERCC_SIRV	chr11	54100979	54131648	+	16	2210	32958	86436	ENSMUSG00000018906.14	ENSMUST00000019050.11	P4ha2	P4ha2-201	Known	Known	None	0.4000000059604645	None	None	None	None
m54284U_191213_120042/7342393/ccs	PacBio_Hippocampus_Rep2	mm10_ERCC_SIRV	chr17	35236591	35238765	+	3	1497	47252	123506	ENSMUSG00000024403.16	ENSMUST00000068261.8	Atp6v1g2	Atp6v1g2-201	Known	Known	None	0.30000001192092896	None	None	None	None
m54284U_191213_120042/89654175/ccs	PacBio_Hippocampus_Rep2	mm10_ERCC_SIRV	chr7	31208327	31214136	+	1	5810	20796	54429	ENSMUSG00000104113.1	ENSMUST00000192062.1	Gm37292	Gm37292-201	Known	Known	None	0.699999988079071	None	None	None	None
m54284U_191212_053548/52953755/ccs	PacBio_Hippocampus_Rep1	mm10_ERCC_SIRV	chr3	95111028	95122934	+	6	1333	8830	23115	ENSMUSG00000008958.14	ENSMUST00000009102.8	Vps72	Vps72-201	Known	Known	None	0.15000000596046448	None	None	None	None
m54284U_191107_221739/180028912/ccs	PacBio_Cortex_Rep1	mm10_ERCC_SIRV	chr7	31208328	31214138	+	1	5811	20796	54429	ENSMUSG00000104113.1	ENSMUST00000192062.1	Gm37292	Gm37292-201	Known	Known	None	0.6499999761581421	None	None	None	None
m54284U_191109_043049/135135941/ccs	PacBio_Cortex_Rep2	mm10_ERCC_SIRV	chr6	85187498	85204460	+	3	1603	17929	46867	ENSMUSG00000033726.8	ENSMUST00000045942.8	Emx1	Emx1-201	Known	Known	None	0.25	None	None	None	None
m54284U_191212_053548/104860135/ccs	PacBio_Hippocampus_Rep1	mm10_ERCC_SIRV	chrX	135036133	135022748	-	3	3124	53218	269961	ENSMUSG00000089759.7	ENCODEMT000269961	3632454L22Rik	ENCODEMT000269961	Known	NIC	None	0.6499999761581421	None	None	None	None
m54284U_191107_221739/77661618/ccs	PacBio_Cortex_Rep1	mm10_ERCC_SIRV	chr5	38159410	38137673	-	5	1603	13748	36093	ENSMUSG00000029126.7	ENSMUST00000031009.7	Nsg1	Nsg1-201	Known	Known	None	0.5	None	None	None	None
m54284U_191212_053548/146146550/ccs	PacBio_Hippocampus_Rep1	mm10_ERCC_SIRV	chr11	54100979	54131651	+	16	2207	32958	86434	ENSMUSG00000018906.14	ENSMUST00000093107.11	P4ha2	P4ha2-202	Known	Known	None	0.30000001192092896	None	None	None	None
m54284U_191213_120042/11272831/ccs	PacBio_Hippocampus_Rep2	mm10_ERCC_SIRV	chr1	82724918	82752387	+	10	1912	1353	269616	ENSMUSG00000026150.14	ENCODEMT000269616	Mff	ENCODEMT000269616	Known	NIC	None	0.44999998807907104	None	None	None	None
m54284U_191213_120042/25624806/ccs	PacBio_Hippocampus_Rep2	mm10_ERCC_SIRV	chr17	35236591	35238763	+	3	1495	47252	123506	ENSMUSG00000024403.16	ENSMUST00000068261.8	Atp6v1g2	Atp6v1g2-201	Known	Known	None	0.30000001192092896	None	None	None	None
m54284U_191107_221739/68553151/ccs	PacBio_Cortex_Rep1	mm10_ERCC_SIRV	chr15	79511920	79483971	-	2	2700	43761	269919	ENSMUSG00000044216.7	ENCODEMT000269919	Kcnj4	ENCODEMT000269919	Known	NNC	None	0.15000000596046448	None	None	None	None
m54284U_191109_043049/7537959/ccs	PacBio_Cortex_Rep2	mm10_ERCC_SIRV	chr9	40801276	40805199	+	9	2101	27474	71626	ENSMUSG00000015656.17	ENSMUST00000015800.15	Hspa8	Hspa8-201	Known	Known	None	0.25	None	None	None	None
m54284U_191213_120042/125503712/ccs	PacBio_Hippocampus_Rep2	mm10_ERCC_SIRV	chr3	95111028	95122926	+	6	1325	8830	23115	ENSMUSG00000008958.14	ENSMUST00000009102.8	Vps72	Vps72-201	Known	Known	None	0.25	None	None	None	None
m54284U_191213_120042/10420972/ccs	PacBio_Hippocampus_Rep2	mm10_ERCC_SIRV	chrX	135024912	135022749	-	1	2097	53218	269969	ENSMUSG00000089759.7	ENCODEMT000269969	3632454L22Rik	ENCODEMT000269969	Known	Genomic	None	0.6499999761581421	None	None	None	None
m54284U_191212_053548/126484503/ccs	PacBio_Hippocampus_Rep1	mm10_ERCC_SIRV	chr7	31208328	31226195	+	3	2193	20796	269978	ENSMUSG00000104113.1	ENCODEMT000269978	Gm37292	ENCODEMT000269978	Known	Genomic	None	0.699999988079071	None	None	None	None
m54284U_191213_120042/46137702/ccs	PacBio_Hippocampus_Rep2	mm10_ERCC_SIRV	chr11	54100979	54131650	+	16	2206	32958	86434	ENSMUSG00000018906.14	ENSMUST00000093107.11	P4ha2	P4ha2-202	Known	Known	None	0.3499999940395355	None	None	None	None
m54284U_191107_221739/70715499/ccs	PacBio_Cortex_Rep1	mm10_ERCC_SIRV	chr13	74009477	74035752	+	4	5031	39399	102251	ENSMUSG00000021573.15	ENSMUST00000022057.8	Tppp	Tppp-201	Known	Known	None	0.30000001192092896	None	None	None	None
m54284U_191107_221739/78250429/ccs	PacBio_Cortex_Rep1	mm10_ERCC_SIRV	chr5	38159477	38137673	-	5	1676	13748	36093	ENSMUSG00000029126.7	ENSMUST00000031009.7	Nsg1	Nsg1-201	Known	Known	None	0.5	None	None	None	None
m54284U_191107_221739/159058553/ccs	PacBio_Cortex_Rep1	mm10_ERCC_SIRV	chr7	31208329	31225406	+	4	1655	20796	269979	ENSMUSG00000104113.1	ENCODEMT000269979	Gm37292	ENCODEMT000269979	Known	NNC	None	0.699999988079071	None	None	None	None
m54284U_191213_120042/49612870/ccs	PacBio_Hippocampus_Rep2	mm10_ERCC_SIRV	chr6	85187498	85204461	+	3	1604	17929	46867	ENSMUSG00000033726.8	ENSMUST00000045942.8	Emx1	Emx1-201	Known	Known	None	0.25	None	None	None	None
m54284U_191109_043049/71763275/ccs	PacBio_Cortex_Rep2	mm10_ERCC_SIRV	chr19	41911996	41918654	+	4	1696	50861	133303	ENSMUSG00000011752.7	ENSMUST00000011896.7	Pgam1	Pgam1-201	Known	Known	None	0.20000000298023224	None	None	None	None
m54284U_191213_120042/43255556/ccs	PacBio_Hippocampus_Rep2	mm10_ERCC_SIRV	chrX	135036125	135022748	-	3	3116	53218	269961	ENSMUSG00000089759.7	ENCODEMT000269961	3632454L22Rik	ENCODEMT000269961	Known	NIC	None	0.6499999761581421	None	None	None	None
m54284U_191213_120042/26149220/ccs	PacBio_Hippocampus_Rep2	mm10_ERCC_SIRV	chr17	35236591	35238764	+	3	1496	47252	123506	ENSMUSG00000024403.16	ENSMUST00000068261.8	Atp6v1g2	Atp6v1g2-201	Known	Known	None	0.30000001192092896	None	None	None	None
m54284U_191213_120042/166527780/ccs	PacBio_Hippocampus_Rep2	mm10_ERCC_SIRV	chr3	95111028	95122933	+	6	1332	8830	23115	ENSMUSG00000008958.14	ENSMUST00000009102.8	Vps72	Vps72-201	Known	Known	None	0.15000000596046448	None	None	None	None
m54284U_191213_120042/31654119/ccs	PacBio_Hippocampus_Rep2	mm10_ERCC_SIRV	chr1	82724918	82752381	+	10	1906	1353	269616	ENSMUSG00000026150.14	ENCODEMT000269616	Mff	ENCODEMT000269616	Known	NIC	None	0.4000000059604645	None	None	None	None
m54284U_191213_120042/101188012/ccs	PacBio_Hippocampus_Rep2	mm10_ERCC_SIRV	chr11	54100979	54131648	+	16	2204	32958	86434	ENSMUSG00000018906.14	ENSMUST00000093107.11	P4ha2	P4ha2-202	Known	Known	None	0.4000000059604645	None	None	None	None
m54284U_191107_221739/100664105/ccs	PacBio_Cortex_Rep1	mm10_ERCC_SIRV	chr7	31208333	31214142	+	1	5810	20796	54429	ENSMUSG00000104113.1	ENSMUST00000192062.1	Gm37292	Gm37292-201	Known	Known	None	0.75	None	None	None	None
m54284U_191107_221739/78514922/ccs	PacBio_Cortex_Rep1	mm10_ERCC_SIRV	chr5	38159439	38137673	-	5	1632	13748	36093	ENSMUSG00000029126.7	ENSMUST00000031009.7	Nsg1	Nsg1-201	Known	Known	None	0.5	None	None	None	None
m54284U_191109_043049/7539078/ccs	PacBio_Cortex_Rep2	mm10_ERCC_SIRV	chr9	40801276	40805196	+	9	2098	27474	71626	ENSMUSG00000015656.17	ENSMUST00000015800.15	Hspa8	Hspa8-201	Known	Known	None	0.25	None	None	None	None
m54284U_191213_120042/97125673/ccs	PacBio_Hippocampus_Rep2	mm10_ERCC_SIRV	chr7	31208334	31214136	+	1	5803	20796	54429	ENSMUSG00000104113.1	ENSMUST00000192062.1	Gm37292	Gm37292-201	Known	Known	None	0.699999988079071	None	None	None	None
m54284U_191213_120042/84084757/ccs	PacBio_Hippocampus_Rep2	mm10_ERCC_SIRV	chrX	135036116	135022748	-	3	3107	53218	269961	ENSMUSG00000089759.7	ENCODEMT000269961	3632454L22Rik	ENCODEMT000269961	Known	NIC	None	0.6499999761581421	None	None	None	None
m54284U_191107_221739/22151880/ccs	PacBio_Cortex_Rep1	mm10_ERCC_SIRV	chr3	95111029	95122933	+	6	1331	8830	23115	ENSMUSG00000008958.14	ENSMUST00000009102.8	Vps72	Vps72-201	Known	Known	None	0.15000000596046448	None	None	None	None
m54284U_191107_221739/38799666/ccs	PacBio_Cortex_Rep1	mm10_ERCC_SIRV	chr6	85187501	85204462	+	3	1602	17929	46867	ENSMUSG00000033726.8	ENSMUST00000045942.8	Emx1	Emx1-201	Known	Known	None	0.25	None	None	None	None
m54284U_191213_120042/131793554/ccs	PacBio_Hippocampus_Rep2	mm10_ERCC_SIRV	chr11	54100979	54131665	+	16	2221	32958	86434	ENSMUSG00000018906.14	ENSMUST00000093107.11	P4ha2	P4ha2-202	Known	Known	None	0.10000000149011612	None	None	None	None
m54284U_191213_120042/27200083/ccs	PacBio_Hippocampus_Rep2	mm10_ERCC_SIRV	chr17	35236591	35238765	+	3	1497	47252	123506	ENSMUSG00000024403.16	ENSMUST00000068261.8	Atp6v1g2	Atp6v1g2-201	Known	Known	None	0.30000001192092896	None	None	None	None
m54284U_191107_221739/106432549/ccs	PacBio_Cortex_Rep1	mm10_ERCC_SIRV	chr15	79505400	79483974	-	2	2051	43761	112649	ENSMUSG00000044216.7	ENSMUST00000057801.7	Kcnj4	Kcnj4-201	Known	Known	None	0.15000000596046448	None	None	None	None
m54284U_191107_221739/78775932/ccs	PacBio_Cortex_Rep1	mm10_ERCC_SIRV	chr5	38159482	38137673	-	5	1675	13748	36093	ENSMUSG00000029126.7	ENSMUST00000031009.7	Nsg1	Nsg1-201	Known	Known	None	0.5	None	None	None	None
m54284U_191213_120042/84672696/ccs	PacBio_Hippocampus_Rep2	mm10_ERCC_SIRV	chrX	135036170	135022748	-	3	3161	53218	269961	ENSMUSG00000089759.7	ENCODEMT000269961	3632454L22Rik	ENCODEMT000269961	Known	NIC	None	0.6499999761581421	None	None	None	None
m54284U_191107_221739/74647925/ccs	PacBio_Cortex_Rep1	mm10_ERCC_SIRV	chr13	74009477	74035749	+	4	5028	39399	102251	ENSMUSG00000021573.15	ENSMUST00000022057.8	Tppp	Tppp-201	Known	Known	None	0.25	None	None	None	None
m54284U_191213_120042/177867390/ccs	PacBio_Hippocampus_Rep2	mm10_ERCC_SIRV	chr11	54100979	54131650	+	16	2206	32958	86434	ENSMUSG00000018906.14	ENSMUST00000093107.11	P4ha2	P4ha2-202	Known	Known	None	0.3499999940395355	None	None	None	None
m54284U_191107_221739/50463198/ccs	PacBio_Cortex_Rep1	mm10_ERCC_SIRV	chr3	95111029	95122934	+	6	1332	8830	23115	ENSMUSG00000008958.14	ENSMUST00000009102.8	Vps72	Vps72-201	Known	Known	None	0.15000000596046448	None	None	None	None
m54284U_191109_043049/72876609/ccs	PacBio_Cortex_Rep2	mm10_ERCC_SIRV	chr19	41911996	41918654	+	4	1696	50861	133303	ENSMUSG00000011752.7	ENSMUST00000011896.7	Pgam1	Pgam1-201	Known	Known	None	0.20000000298023224	None	None	None	None
m54284U_191109_043049/7602262/ccs	PacBio_Cortex_Rep2	mm10_ERCC_SIRV	chr9	40801276	40805199	+	9	2101	27474	71626	ENSMUSG00000015656.17	ENSMUST00000015800.15	Hspa8	Hspa8-201	Known	Known	None	0.25	None	None	None	None
m54284U_191213_120042/95093795/ccs	PacBio_Hippocampus_Rep2	mm10_ERCC_SIRV	chr1	82724919	82752387	+	9	1882	1353	269604	ENSMUSG00000026150.14	ENCODEMT000269604	Mff	ENCODEMT000269604	Known	NIC	None	0.44999998807907104	None	None	None	None
m54284U_191109_043049/105972399/ccs	PacBio_Cortex_Rep2	mm10_ERCC_SIRV	chr7	31208371	31225408	+	3	1392	20796	269978	ENSMUSG00000104113.1	ENCODEMT000269978	Gm37292	ENCODEMT000269978	Known	Genomic	None	0.699999988079071	None	None	None	None
m54284U_191213_120042/68617572/ccs	PacBio_Hippocampus_Rep2	mm10_ERCC_SIRV	chr17	35236591	35238763	+	3	1495	47252	123506	ENSMUSG00000024403.16	ENSMUST00000068261.8	Atp6v1g2	Atp6v1g2-201	Known	Known	None	0.30000001192092896	None	None	None	None
m54284U_191107_221739/175309637/ccs	PacBio_Cortex_Rep1	mm10_ERCC_SIRV	chr6	85187501	85204465	+	3	1605	17929	46867	ENSMUSG00000033726.8	ENSMUST00000045942.8	Emx1	Emx1-201	Known	Known	None	0.30000001192092896	None	None	None	None
m54284U_191107_221739/79955949/ccs	PacBio_Cortex_Rep1	mm10_ERCC_SIRV	chr5	38159421	38137673	-	5	1614	13748	36093	ENSMUSG00000029126.7	ENSMUST00000031009.7	Nsg1	Nsg1-201	Known	Known	None	0.5	None	None	None	None
m54284U_191107_221739/53543564/ccs	PacBio_Cortex_Rep1	mm10_ERCC_SIRV	chrX	135036136	135023732	-	3	2143	53218	269961	ENSMUSG00000089759.7	ENCODEMT000269961	3632454L22Rik	ENCODEMT000269961	Known	NIC	None	0.30000001192092896	None	None	None	None
m54284U_191109_043049/49874160/ccs	PacBio_Cortex_Rep2	mm10_ERCC_SIRV	chr7	31208343	31225408	+	3	6721	20796	269980	ENSMUSG00000104113.1	ENCODEMT000269980	Gm37292	ENCODEMT000269980	Known	NNC	None	0.699999988079071	None	None	None	None
m54284U_191107_221739/99354295/ccs	PacBio_Cortex_Rep1	mm10_ERCC_SIRV	chr3	95111029	95122934	+	6	1332	8830	23115	ENSMUSG00000008958.14	ENSMUST00000009102.8	Vps72	Vps72-201	Known	Known	None	0.15000000596046448	None	None	None	None
m54284U_191212_053548/25363730/ccs	PacBio_Hippocampus_Rep1	mm10_ERCC_SIRV	chr7	31208343	31226182	+	4	2284	20796	269981	ENSMUSG00000104113.1	ENCODEMT000269981	Gm37292	ENCODEMT000269981	Known	NNC	None	0.699999988079071	None	None	None	None
m54284U_191212_053548/18483645/ccs	PacBio_Hippocampus_Rep1	mm10_ERCC_SIRV	chr11	54100980	54131650	+	16	2211	32958	86436	ENSMUSG00000018906.14	ENSMUST00000019050.11	P4ha2	P4ha2-201	Known	Known	None	0.3499999940395355	None	None	None	None
m54284U_191107_221739/80414624/ccs	PacBio_Cortex_Rep1	mm10_ERCC_SIRV	chr5	38159426	38137673	-	5	1619	13748	36093	ENSMUSG00000029126.7	ENSMUST00000031009.7	Nsg1	Nsg1-201	Known	Known	None	0.5	None	None	None	None
m54284U_191109_043049/7602546/ccs	PacBio_Cortex_Rep2	mm10_ERCC_SIRV	chr9	40801276	40805196	+	9	2098	27474	71626	ENSMUSG00000015656.17	ENSMUST00000015800.15	Hspa8	Hspa8-201	Known	Known	None	0.25	None	None	None	None
m54284U_191213_120042/77398743/ccs	PacBio_Hippocampus_Rep2	mm10_ERCC_SIRV	chr17	35236591	35238763	+	3	1495	47252	123506	ENSMUSG00000024403.16	ENSMUST00000068261.8	Atp6v1g2	Atp6v1g2-201	Known	Known	None	0.30000001192092896	None	None	None	None
m54284U_191107_221739/5375970/ccs	PacBio_Cortex_Rep1	mm10_ERCC_SIRV	chr15	79505241	79483970	-	2	2058	43761	269946	ENSMUSG00000044216.7	ENCODEMT000269946	Kcnj4	ENCODEMT000269946	Known	NNC	None	0.20000000298023224	None	None	None	None
m54284U_191212_053548/134546757/ccs	PacBio_Hippocampus_Rep1	mm10_ERCC_SIRV	chr7	31208343	31214136	+	1	5794	20796	54429	ENSMUSG00000104113.1	ENSMUST00000192062.1	Gm37292	Gm37292-201	Known	Known	None	0.699999988079071	None	None	None	None
m54284U_191212_053548/97192395/ccs	PacBio_Hippocampus_Rep1	mm10_ERCC_SIRV	chrX	135036127	135023737	-	3	2129	53218	269961	ENSMUSG00000089759.7	ENCODEMT000269961	3632454L22Rik	ENCODEMT000269961	Known	NIC	None	0.44999998807907104	None	None	None	None
m54284U_191213_120042/131465572/ccs	PacBio_Hippocampus_Rep2	mm10_ERCC_SIRV	chr7	31208343	31226188	+	4	2326	20796	269982	ENSMUSG00000104113.1	ENCODEMT000269982	Gm37292	ENCODEMT000269982	Known	NNC	None	0.699999988079071	None	None	None	None
m54284U_191213_120042/45680398/ccs	PacBio_Hippocampus_Rep2	mm10_ERCC_SIRV	chr6	85187501	85204439	+	3	1579	17929	46867	ENSMUSG00000033726.8	ENSMUST00000045942.8	Emx1	Emx1-201	Known	Known	None	0.5	None	None	None	None
m54284U_191107_221739/27329348/ccs	PacBio_Cortex_Rep1	mm10_ERCC_SIRV	chr11	54100981	54131650	+	16	2210	32958	86436	ENSMUSG00000018906.14	ENSMUST00000019050.11	P4ha2	P4ha2-201	Known	Known	None	0.3499999940395355	None	None	None	None
m54284U_191107_221739/122355916/ccs	PacBio_Cortex_Rep1	mm10_ERCC_SIRV	chr3	95111029	95123051	+	6	1449	8830	23115	ENSMUSG00000008958.14	ENSMUST00000009102.8	Vps72	Vps72-201	Known	Known	None	0.8999999761581421	None	None	None	None
m54284U_191107_221739/19728997/ccs	PacBio_Cortex_Rep1	mm10_ERCC_SIRV	chr15	79485388	79483973	-	1	1780	43761	269917	ENSMUSG00000044216.7	ENCODEMT000269917	Kcnj4	ENCODEMT000269917	Known	Genomic	None	0.20000000298023224	None	None	None	None
m54284U_191107_221739/80871799/ccs	PacBio_Cortex_Rep1	mm10_ERCC_SIRV	chr5	38159013	38137673	-	4	1569	13748	264899	ENSMUSG00000029126.7	ENCODEMT000264899	Nsg1	ENCODEMT000264899	Known	ISM	Suffix	0.5	None	None	None	None
m54284U_191107_221739/57868895/ccs	PacBio_Cortex_Rep1	mm10_ERCC_SIRV	chr15	79505816	79483975	-	3	1938	43761	269983	ENSMUSG00000044216.7	ENCODEMT000269983	Kcnj4	ENCODEMT000269983	Known	NNC	None	0.20000000298023224	None	None	None	None
m54284U_191213_120042/89328132/ccs	PacBio_Hippocampus_Rep2	mm10_ERCC_SIRV	chr17	35236591	35238765	+	3	1497	47252	123506	ENSMUSG00000024403.16	ENSMUST00000068261.8	Atp6v1g2	Atp6v1g2-201	Known	Known	None	0.30000001192092896	None	None	None	None
m54284U_191109_043049/74909985/ccs	PacBio_Cortex_Rep2	mm10_ERCC_SIRV	chr19	41911996	41918656	+	4	1698	50861	133303	ENSMUSG00000011752.7	ENSMUST00000011896.7	Pgam1	Pgam1-201	Known	Known	None	0.20000000298023224	None	None	None	None
m54284U_191213_120042/106365160/ccs	PacBio_Hippocampus_Rep2	mm10_ERCC_SIRV	chr1	82724902	82752385	+	8	1721	1353	3325	ENSMUSG00000026150.14	ENSMUST00000073025.11	Mff	Mff-201	Known	Known	None	0.4000000059604645	None	None	None	None
m54284U_191107_221739/82905570/ccs	PacBio_Cortex_Rep1	mm10_ERCC_SIRV	chr13	74009477	74035742	+	4	5021	39399	102251	ENSMUSG00000021573.15	ENSMUST00000022057.8	Tppp	Tppp-201	Known	Known	None	0.3499999940395355	None	None	None	None
m54284U_191109_043049/7602693/ccs	PacBio_Cortex_Rep2	mm10_ERCC_SIRV	chr9	40801276	40805196	+	9	2098	27474	71626	ENSMUSG00000015656.17	ENSMUST00000015800.15	Hspa8	Hspa8-201	Known	Known	None	0.25	None	None	None	None
m54284U_191107_221739/29229868/ccs	PacBio_Cortex_Rep1	mm10_ERCC_SIRV	chr11	54100981	54131650	+	16	2210	32958	86436	ENSMUSG00000018906.14	ENSMUST00000019050.11	P4ha2	P4ha2-201	Known	Known	None	0.3499999940395355	None	None	None	None
m54284U_191213_120042/145425942/ccs	PacBio_Hippocampus_Rep2	mm10_ERCC_SIRV	chr7	31208343	31214139	+	1	5797	20796	54429	ENSMUSG00000104113.1	ENSMUST00000192062.1	Gm37292	Gm37292-201	Known	Known	None	0.699999988079071	None	None	None	None
m54284U_191107_221739/81592987/ccs	PacBio_Cortex_Rep1	mm10_ERCC_SIRV	chr5	38159035	38137673	-	4	1591	13748	264899	ENSMUSG00000029126.7	ENCODEMT000264899	Nsg1	ENCODEMT000264899	Known	ISM	Suffix	0.5	None	None	None	None
m54284U_191107_221739/130810935/ccs	PacBio_Cortex_Rep1	mm10_ERCC_SIRV	chr3	95111029	95122933	+	6	1331	8830	23115	ENSMUSG00000008958.14	ENSMUST00000009102.8	Vps72	Vps72-201	Known	Known	None	0.15000000596046448	None	None	None	None
m54284U_191213_120042/119801347/ccs	PacBio_Hippocampus_Rep2	mm10_ERCC_SIRV	chrX	135036177	135023737	-	3	2179	53218	269961	ENSMUSG00000089759.7	ENCODEMT000269961	3632454L22Rik	ENCODEMT000269961	Known	NIC	None	0.44999998807907104	None	None	None	None
m54284U_191213_120042/15468913/ccs	PacBio_Hippocampus_Rep2	mm10_ERCC_SIRV	chr6	85187502	85204462	+	3	1601	17929	46867	ENSMUSG00000033726.8	ENSMUST00000045942.8	Emx1	Emx1-201	Known	Known	None	0.25	None	None	None	None
m54284U_191213_120042/137232848/ccs	PacBio_Hippocampus_Rep2	mm10_ERCC_SIRV	chr17	35236591	35238765	+	3	1497	47252	123506	ENSMUSG00000024403.16	ENSMUST00000068261.8	Atp6v1g2	Atp6v1g2-201	Known	Known	None	0.30000001192092896	None	None	None	None
m54284U_191107_221739/30214271/ccs	PacBio_Cortex_Rep1	mm10_ERCC_SIRV	chr11	54100981	54131651	+	16	2205	32958	86434	ENSMUSG00000018906.14	ENSMUST00000093107.11	P4ha2	P4ha2-202	Known	Known	None	0.30000001192092896	None	None	None	None
m54284U_191107_221739/81791830/ccs	PacBio_Cortex_Rep1	mm10_ERCC_SIRV	chr5	38159444	38137673	-	5	1637	13748	36093	ENSMUSG00000029126.7	ENSMUST00000031009.7	Nsg1	Nsg1-201	Known	Known	None	0.5	None	None	None	None
m54284U_191109_043049/7603977/ccs	PacBio_Cortex_Rep2	mm10_ERCC_SIRV	chr9	40801276	40805198	+	9	2100	27474	71626	ENSMUSG00000015656.17	ENSMUST00000015800.15	Hspa8	Hspa8-201	Known	Known	None	0.25	None	None	None	None
m54284U_191109_043049/114623172/ccs	PacBio_Cortex_Rep2	mm10_ERCC_SIRV	chr3	95111029	95122934	+	6	1332	8830	23115	ENSMUSG00000008958.14	ENSMUST00000009102.8	Vps72	Vps72-201	Known	Known	None	0.15000000596046448	None	None	None	None
m54284U_191109_043049/116131154/ccs	PacBio_Cortex_Rep2	mm10_ERCC_SIRV	chr7	31208378	31225406	+	4	1634	20796	269979	ENSMUSG00000104113.1	ENCODEMT000269979	Gm37292	ENCODEMT000269979	Known	NNC	None	0.699999988079071	None	None	None	None
m54284U_191109_043049/173474865/ccs	PacBio_Cortex_Rep2	mm10_ERCC_SIRV	chrX	135036172	135024325	-	3	1586	53218	269961	ENSMUSG00000089759.7	ENCODEMT000269961	3632454L22Rik	ENCODEMT000269961	Known	NIC	None	0.20000000298023224	None	None	None	None
m54284U_191107_221739/81922548/ccs	PacBio_Cortex_Rep1	mm10_ERCC_SIRV	chr5	38159469	38137673	-	5	1662	13748	36093	ENSMUSG00000029126.7	ENSMUST00000031009.7	Nsg1	Nsg1-201	Known	Known	None	0.5	None	None	None	None
m54284U_191107_221739/86967053/ccs	PacBio_Cortex_Rep1	mm10_ERCC_SIRV	chr11	54100980	54131654	+	16	2272	32958	269960	ENSMUSG00000018906.14	ENCODEMT000269960	P4ha2	ENCODEMT000269960	Known	NNC	None	0.3499999940395355	None	None	None	None
m54284U_191213_120042/138610711/ccs	PacBio_Hippocampus_Rep2	mm10_ERCC_SIRV	chr17	35236591	35238765	+	3	1497	47252	123506	ENSMUSG00000024403.16	ENSMUST00000068261.8	Atp6v1g2	Atp6v1g2-201	Known	Known	None	0.30000001192092896	None	None	None	None
m54284U_191212_053548/105120561/ccs	PacBio_Hippocampus_Rep1	mm10_ERCC_SIRV	chrX	135036029	135024326	-	3	2572	53218	269984	ENSMUSG00000089759.7	ENCODEMT000269984	3632454L22Rik	ENCODEMT000269984	Known	NNC	None	0.20000000298023224	None	None	None	None
m54284U_191213_120042/72026494/ccs	PacBio_Hippocampus_Rep2	mm10_ERCC_SIRV	chr6	85187502	85204460	+	3	1599	17929	46867	ENSMUSG00000033726.8	ENSMUST00000045942.8	Emx1	Emx1-201	Known	Known	None	0.25	None	None	None	None
m54284U_191109_043049/81332265/ccs	PacBio_Cortex_Rep2	mm10_ERCC_SIRV	chr7	31208363	31213729	+	1	5367	20796	54429	ENSMUSG00000104113.1	ENSMUST00000192062.1	Gm37292	Gm37292-201	Known	Known	None	0.25	None	None	None	None
m54284U_191213_120042/171508933/ccs	PacBio_Hippocampus_Rep2	mm10_ERCC_SIRV	chr1	82724902	82752387	+	9	1879	1353	3323	ENSMUSG00000026150.14	ENSMUST00000078332.12	Mff	Mff-202	Known	Known	None	0.44999998807907104	None	None	None	None
m54284U_191109_043049/12715821/ccs	PacBio_Cortex_Rep2	mm10_ERCC_SIRV	chr7	31208386	31226153	+	4	3952	20796	269985	ENSMUSG00000104113.1	ENCODEMT000269985	Gm37292	ENCODEMT000269985	Known	NNC	None	0.30000001192092896	None	None	None	None
m54284U_191109_043049/79891037/ccs	PacBio_Cortex_Rep2	mm10_ERCC_SIRV	chr19	41911996	41918656	+	4	1698	50861	133303	ENSMUSG00000011752.7	ENSMUST00000011896.7	Pgam1	Pgam1-201	Known	Known	None	0.20000000298023224	None	None	None	None
m54284U_191107_221739/84411711/ccs	PacBio_Cortex_Rep1	mm10_ERCC_SIRV	chr13	74009477	74035743	+	4	5022	39399	102251	ENSMUSG00000021573.15	ENSMUST00000022057.8	Tppp	Tppp-201	Known	Known	None	0.3499999940395355	None	None	None	None
m54284U_191213_120042/50070814/ccs	PacBio_Hippocampus_Rep2	mm10_ERCC_SIRV	chr3	95111029	95122932	+	6	1330	8830	23115	ENSMUSG00000008958.14	ENSMUST00000009102.8	Vps72	Vps72-201	Known	Known	None	0.15000000596046448	None	None	None	None
m54284U_191107_221739/64227753/ccs	PacBio_Cortex_Rep1	mm10_ERCC_SIRV	chr15	79505283	79483970	-	2	2100	43761	269946	ENSMUSG00000044216.7	ENCODEMT000269946	Kcnj4	ENCODEMT000269946	Known	NNC	None	0.20000000298023224	None	None	None	None
m54284U_191107_221739/82446084/ccs	PacBio_Cortex_Rep1	mm10_ERCC_SIRV	chr5	38159412	38137673	-	5	1605	13748	36093	ENSMUSG00000029126.7	ENSMUST00000031009.7	Nsg1	Nsg1-201	Known	Known	None	0.5	None	None	None	None
m54284U_191109_043049/7604357/ccs	PacBio_Cortex_Rep2	mm10_ERCC_SIRV	chr9	40801276	40805199	+	9	2101	27474	71626	ENSMUSG00000015656.17	ENSMUST00000015800.15	Hspa8	Hspa8-201	Known	Known	None	0.25	None	None	None	None
m54284U_191107_221739/148308996/ccs	PacBio_Cortex_Rep1	mm10_ERCC_SIRV	chr11	54100981	54131646	+	16	2206	32958	86436	ENSMUSG00000018906.14	ENSMUST00000019050.11	P4ha2	P4ha2-201	Known	Known	None	0.3499999940395355	None	None	None	None
m54284U_191212_053548/153813157/ccs	PacBio_Hippocampus_Rep1	mm10_ERCC_SIRV	chrX	135026066	135024330	-	1	1670	53218	269969	ENSMUSG00000089759.7	ENCODEMT000269969	3632454L22Rik	ENCODEMT000269969	Known	Genomic	None	0.15000000596046448	None	None	None	None
m54284U_191107_221739/73400669/ccs	PacBio_Cortex_Rep1	mm10_ERCC_SIRV	chr15	79484717	79483973	-	1	1109	43761	269917	ENSMUSG00000044216.7	ENCODEMT000269917	Kcnj4	ENCODEMT000269917	Known	Genomic	None	0.20000000298023224	None	None	None	None
m54284U_191213_120042/139462882/ccs	PacBio_Hippocampus_Rep2	mm10_ERCC_SIRV	chr17	35236591	35238765	+	3	1497	47252	123506	ENSMUSG00000024403.16	ENSMUST00000068261.8	Atp6v1g2	Atp6v1g2-201	Known	Known	None	0.30000001192092896	None	None	None	None
m54284U_191107_221739/163054956/ccs	PacBio_Cortex_Rep1	mm10_ERCC_SIRV	chr6	85187503	85204462	+	3	1600	17929	46867	ENSMUSG00000033726.8	ENSMUST00000045942.8	Emx1	Emx1-201	Known	Known	None	0.25	None	None	None	None
m54284U_191213_120042/43975885/ccs	PacBio_Hippocampus_Rep2	mm10_ERCC_SIRV	chr7	31208386	31214136	+	1	5751	20796	54429	ENSMUSG00000104113.1	ENSMUST00000192062.1	Gm37292	Gm37292-201	Known	Known	None	0.699999988079071	None	None	None	None
m54284U_191109_043049/3604480/ccs	PacBio_Cortex_Rep2	mm10_ERCC_SIRV	chr11	54100981	54131646	+	16	2206	32958	86436	ENSMUSG00000018906.14	ENSMUST00000019050.11	P4ha2	P4ha2-201	Known	Known	None	0.3499999940395355	None	None	None	None
m54284U_191213_120042/18219635/ccs	PacBio_Hippocampus_Rep2	mm10_ERCC_SIRV	chr7	31208392	31214137	+	1	5752	20796	54429	ENSMUSG00000104113.1	ENSMUST00000192062.1	Gm37292	Gm37292-201	Known	Known	None	0.699999988079071	None	None	None	None
m54284U_191109_043049/96929221/ccs	PacBio_Cortex_Rep2	mm10_ERCC_SIRV	chr11	54100981	54131648	+	16	2196	32958	269986	ENSMUSG00000018906.14	ENCODEMT000269986	P4ha2	ENCODEMT000269986	Known	NNC	None	0.4000000059604645	None	None	None	None
m54284U_191107_221739/82641460/ccs	PacBio_Cortex_Rep1	mm10_ERCC_SIRV	chr5	38159465	38137673	-	5	1658	13748	36093	ENSMUSG00000029126.7	ENSMUST00000031009.7	Nsg1	Nsg1-201	Known	Known	None	0.5	None	None	None	None
m54284U_191213_120042/148899345/ccs	PacBio_Hippocampus_Rep2	mm10_ERCC_SIRV	chr3	95111029	95122926	+	6	1324	8830	23115	ENSMUSG00000008958.14	ENSMUST00000009102.8	Vps72	Vps72-201	Known	Known	None	0.25	None	None	None	None
m54284U_191107_221739/113903152/ccs	PacBio_Cortex_Rep1	mm10_ERCC_SIRV	chrX	135036117	135024332	-	3	1524	53218	269961	ENSMUSG00000089759.7	ENCODEMT000269961	3632454L22Rik	ENCODEMT000269961	Known	NIC	None	0.30000001192092896	None	None	None	None
m54284U_191109_043049/7668075/ccs	PacBio_Cortex_Rep2	mm10_ERCC_SIRV	chr9	40801276	40805198	+	9	2100	27474	71626	ENSMUSG00000015656.17	ENSMUST00000015800.15	Hspa8	Hspa8-201	Known	Known	None	0.25	None	None	None	None
m54284U_191109_043049/124389477/ccs	PacBio_Cortex_Rep2	mm10_ERCC_SIRV	chr17	35236592	35238764	+	3	1495	47252	123506	ENSMUSG00000024403.16	ENSMUST00000068261.8	Atp6v1g2	Atp6v1g2-201	Known	Known	None	0.30000001192092896	None	None	None	None
m54284U_191212_053548/180553316/ccs	PacBio_Hippocampus_Rep1	mm10_ERCC_SIRV	chr7	31210829	31214136	+	1	3308	66538	269987	ENCODEMG000066538	ENCODEMT000269987	ENCODEMG000066538	ENCODEMT000269987	Intergenic	Intergenic	None	0.699999988079071	None	None	None	None
m54284U_191107_221739/9570483/ccs	PacBio_Cortex_Rep1	mm10_ERCC_SIRV	chr1	82724903	82752387	+	8	1722	1353	3325	ENSMUSG00000026150.14	ENSMUST00000073025.11	Mff	Mff-201	Known	Known	None	0.44999998807907104	None	None	None	None
m54284U_191212_053548/14027019/ccs	PacBio_Hippocampus_Rep1	mm10_ERCC_SIRV	chr6	85187503	85204462	+	3	1600	17929	46867	ENSMUSG00000033726.8	ENSMUST00000045942.8	Emx1	Emx1-201	Known	Known	None	0.25	None	None	None	None
m54284U_191109_043049/80348616/ccs	PacBio_Cortex_Rep2	mm10_ERCC_SIRV	chr19	41911996	41918656	+	4	1677	50861	133303	ENSMUSG00000011752.7	ENSMUST00000011896.7	Pgam1	Pgam1-201	Known	Known	None	0.20000000298023224	None	None	None	None
m54284U_191109_043049/128321009/ccs	PacBio_Cortex_Rep2	mm10_ERCC_SIRV	chr11	54100981	54131650	+	16	2204	32958	86434	ENSMUSG00000018906.14	ENSMUST00000093107.11	P4ha2	P4ha2-202	Known	Known	None	0.3499999940395355	None	None	None	None
m54284U_191107_221739/83624257/ccs	PacBio_Cortex_Rep1	mm10_ERCC_SIRV	chr5	38159574	38137673	-	5	1767	13748	36093	ENSMUSG00000029126.7	ENSMUST00000031009.7	Nsg1	Nsg1-201	Known	Known	None	0.5	None	None	None	None
m54284U_191107_221739/86574978/ccs	PacBio_Cortex_Rep1	mm10_ERCC_SIRV	chr13	74009477	74035751	+	4	5030	39399	102251	ENSMUSG00000021573.15	ENSMUST00000022057.8	Tppp	Tppp-201	Known	Known	None	0.30000001192092896	None	None	None	None
m54284U_191212_053548/110100815/ccs	PacBio_Hippocampus_Rep1	mm10_ERCC_SIRV	chr3	95111030	95122933	+	6	1330	8830	23115	ENSMUSG00000008958.14	ENSMUST00000009102.8	Vps72	Vps72-201	Known	Known	None	0.15000000596046448	None	None	None	None
m54284U_191212_053548/89983156/ccs	PacBio_Hippocampus_Rep1	mm10_ERCC_SIRV	chr17	35236592	35238765	+	3	1496	47252	123506	ENSMUSG00000024403.16	ENSMUST00000068261.8	Atp6v1g2	Atp6v1g2-201	Known	Known	None	0.30000001192092896	None	None	None	None
m54284U_191109_043049/7668197/ccs	PacBio_Cortex_Rep2	mm10_ERCC_SIRV	chr9	40801276	40805194	+	9	2096	27474	71626	ENSMUSG00000015656.17	ENSMUST00000015800.15	Hspa8	Hspa8-201	Known	Known	None	0.25	None	None	None	None
m54284U_191213_120042/138741936/ccs	PacBio_Hippocampus_Rep2	mm10_ERCC_SIRV	chrX	135036046	135024332	-	3	1172	53218	138199	ENSMUSG00000089759.7	ENSMUST00000153610.7	3632454L22Rik	3632454L22Rik-202	Known	Known	None	0.30000001192092896	None	None	None	None
m54284U_191212_053548/109707336/ccs	PacBio_Hippocampus_Rep1	mm10_ERCC_SIRV	chr7	31211249	31213889	+	1	2993	66538	269987	ENCODEMG000066538	ENCODEMT000269987	ENCODEMG000066538	ENCODEMT000269987	Intergenic	Intergenic	None	0.75	None	None	None	None
m54284U_191107_221739/127140329/ccs	PacBio_Cortex_Rep1	mm10_ERCC_SIRV	chr15	79511666	79483972	-	2	2445	43761	269919	ENSMUSG00000044216.7	ENCODEMT000269919	Kcnj4	ENCODEMT000269919	Known	NNC	None	0.20000000298023224	None	None	None	None
m54284U_191212_053548/1706572/ccs	PacBio_Hippocampus_Rep1	mm10_ERCC_SIRV	chr11	54100981	54131648	+	16	2208	32958	86436	ENSMUSG00000018906.14	ENSMUST00000019050.11	P4ha2	P4ha2-201	Known	Known	None	0.4000000059604645	None	None	None	None
m54284U_191107_221739/84475993/ccs	PacBio_Cortex_Rep1	mm10_ERCC_SIRV	chr5	38159432	38137673	-	5	1625	13748	36093	ENSMUSG00000029126.7	ENSMUST00000031009.7	Nsg1	Nsg1-201	Known	Known	None	0.5	None	None	None	None
m54284U_191109_043049/36177259/ccs	PacBio_Cortex_Rep2	mm10_ERCC_SIRV	chr15	79485134	79483973	-	1	1526	43761	269917	ENSMUSG00000044216.7	ENCODEMT000269917	Kcnj4	ENCODEMT000269917	Known	Genomic	None	0.20000000298023224	None	None	None	None
m54284U_191107_221739/10354980/ccs	PacBio_Cortex_Rep1	mm10_ERCC_SIRV	chr3	95111031	95122933	+	6	1329	8830	23115	ENSMUSG00000008958.14	ENSMUST00000009102.8	Vps72	Vps72-201	Known	Known	None	0.15000000596046448	None	None	None	None
m54284U_191213_120042/55969033/ccs	PacBio_Hippocampus_Rep2	mm10_ERCC_SIRV	chr6	85187508	85204462	+	3	1595	17929	46867	ENSMUSG00000033726.8	ENSMUST00000045942.8	Emx1	Emx1-201	Known	Known	None	0.25	None	None	None	None
m54284U_191212_053548/94963666/ccs	PacBio_Hippocampus_Rep1	mm10_ERCC_SIRV	chr17	35236592	35238765	+	2	1903	47252	123507	ENSMUSG00000024403.16	ENSMUST00000142415.1	Atp6v1g2	Atp6v1g2-204	Known	Known	None	0.30000001192092896	None	None	None	None
m54284U_191212_053548/55903775/ccs	PacBio_Hippocampus_Rep1	mm10_ERCC_SIRV	chr11	54100981	54131657	+	16	2217	32958	86436	ENSMUSG00000018906.14	ENSMUST00000019050.11	P4ha2	P4ha2-201	Known	Known	None	0.30000001192092896	None	None	None	None
m54284U_191107_221739/177146175/ccs	PacBio_Cortex_Rep1	mm10_ERCC_SIRV	chrX	135036313	135024385	-	3	1386	53218	138199	ENSMUSG00000089759.7	ENSMUST00000153610.7	3632454L22Rik	3632454L22Rik-202	Known	Known	None	0.5	None	None	None	None
m54284U_191109_043049/7668737/ccs	PacBio_Cortex_Rep2	mm10_ERCC_SIRV	chr9	40801276	40805199	+	9	2101	27474	71626	ENSMUSG00000015656.17	ENSMUST00000015800.15	Hspa8	Hspa8-201	Known	Known	None	0.25	None	None	None	None
m54284U_191107_221739/9372495/ccs	PacBio_Cortex_Rep1	mm10_ERCC_SIRV	chr7	31223315	31222390	-	1	926	66539	269988	ENCODEMG000066539	ENCODEMT000269988	ENCODEMG000066539	ENCODEMT000269988	Intergenic	Intergenic	None	0.800000011920929	None	None	None	None
m54284U_191107_221739/85134048/ccs	PacBio_Cortex_Rep1	mm10_ERCC_SIRV	chr5	38159574	38137673	-	5	1767	13748	36093	ENSMUSG00000029126.7	ENSMUST00000031009.7	Nsg1	Nsg1-201	Known	Known	None	0.5	None	None	None	None
m54284U_191107_221739/16843737/ccs	PacBio_Cortex_Rep1	mm10_ERCC_SIRV	chr1	82724932	82752389	+	7	1657	1353	269600	ENSMUSG00000026150.14	ENCODEMT000269600	Mff	ENCODEMT000269600	Known	NIC	None	0.4000000059604645	None	None	None	None
m54284U_191109_043049/81921375/ccs	PacBio_Cortex_Rep2	mm10_ERCC_SIRV	chr19	41911996	41918656	+	4	1698	50861	133303	ENSMUSG00000011752.7	ENSMUST00000011896.7	Pgam1	Pgam1-201	Known	Known	None	0.20000000298023224	None	None	None	None
m54284U_191107_221739/143197807/ccs	PacBio_Cortex_Rep1	mm10_ERCC_SIRV	chr3	95111031	95122933	+	6	1329	8830	23115	ENSMUSG00000008958.14	ENSMUST00000009102.8	Vps72	Vps72-201	Known	Known	None	0.15000000596046448	None	None	None	None
m54284U_191212_053548/64619781/ccs	PacBio_Hippocampus_Rep1	mm10_ERCC_SIRV	chr11	54100981	54131626	+	16	2180	32958	86434	ENSMUSG00000018906.14	ENSMUST00000093107.11	P4ha2	P4ha2-202	Known	Known	None	0.550000011920929	None	None	None	None
m54284U_191213_120042/21430288/ccs	PacBio_Hippocampus_Rep2	mm10_ERCC_SIRV	chr17	35236592	35238765	+	3	1496	47252	123506	ENSMUSG00000024403.16	ENSMUST00000068261.8	Atp6v1g2	Atp6v1g2-201	Known	Known	None	0.30000001192092896	None	None	None	None
m54284U_191109_043049/94830895/ccs	PacBio_Cortex_Rep2	mm10_ERCC_SIRV	chr6	85187514	85204489	+	3	1616	17929	46867	ENSMUSG00000033726.8	ENSMUST00000045942.8	Emx1	Emx1-201	Known	Known	None	0.10000000149011612	None	None	None	None
m54284U_191213_120042/118621822/ccs	PacBio_Hippocampus_Rep2	mm10_ERCC_SIRV	chrX	135036254	135027851	-	2	2435	53218	269989	ENSMUSG00000089759.7	ENCODEMT000269989	3632454L22Rik	ENCODEMT000269989	Known	ISM	Prefix	0.44999998807907104	None	None	None	None
m54284U_191107_221739/85525947/ccs	PacBio_Cortex_Rep1	mm10_ERCC_SIRV	chr5	38159448	38137673	-	5	1641	13748	36093	ENSMUSG00000029126.7	ENSMUST00000031009.7	Nsg1	Nsg1-201	Known	Known	None	0.5	None	None	None	None
m54284U_191109_043049/7669003/ccs	PacBio_Cortex_Rep2	mm10_ERCC_SIRV	chr9	40801276	40805194	+	9	2096	27474	71626	ENSMUSG00000015656.17	ENSMUST00000015800.15	Hspa8	Hspa8-201	Known	Known	None	0.25	None	None	None	None
m54284U_191212_053548/71305130/ccs	PacBio_Hippocampus_Rep1	mm10_ERCC_SIRV	chr11	54100981	54131656	+	16	2210	32958	86434	ENSMUSG00000018906.14	ENSMUST00000093107.11	P4ha2	P4ha2-202	Known	Known	None	0.30000001192092896	None	None	None	None
m54284U_191109_043049/132515595/ccs	PacBio_Cortex_Rep2	mm10_ERCC_SIRV	chr7	31367228	31365509	-	1	1720	66540	269990	ENCODEMG000066540	ENCODEMT000269990	ENCODEMG000066540	ENCODEMT000269990	Intergenic	Intergenic	None	0.800000011920929	None	None	None	None
m54284U_191109_043049/60227946/ccs	PacBio_Cortex_Rep2	mm10_ERCC_SIRV	chr3	95111031	95123051	+	6	1447	8830	23115	ENSMUSG00000008958.14	ENSMUST00000009102.8	Vps72	Vps72-201	Known	Known	None	0.8999999761581421	None	None	None	None
m54284U_191213_120042/86705291/ccs	PacBio_Hippocampus_Rep2	mm10_ERCC_SIRV	chrX	135036298	135027908	-	3	1568	53217	269991	ENSMUSG00000052676.16	ENCODEMT000269991	Zmat1	ENCODEMT000269991	Known	NIC	None	0.3499999940395355	None	None	None	None
m54284U_191109_043049/73990732/ccs	PacBio_Cortex_Rep2	mm10_ERCC_SIRV	chr15	79511668	79483972	-	2	2447	43761	269919	ENSMUSG00000044216.7	ENCODEMT000269919	Kcnj4	ENCODEMT000269919	Known	NNC	None	0.20000000298023224	None	None	None	None
m54284U_191213_120042/87425969/ccs	PacBio_Hippocampus_Rep2	mm10_ERCC_SIRV	chr17	35236592	35238763	+	3	1494	47252	123506	ENSMUSG00000024403.16	ENSMUST00000068261.8	Atp6v1g2	Atp6v1g2-201	Known	Known	None	0.30000001192092896	None	None	None	None
m54284U_191107_221739/85526574/ccs	PacBio_Cortex_Rep1	mm10_ERCC_SIRV	chr5	38159469	38137673	-	5	1662	13748	36093	ENSMUSG00000029126.7	ENSMUST00000031009.7	Nsg1	Nsg1-201	Known	Known	None	0.5	None	None	None	None
m54284U_191107_221739/74776958/ccs	PacBio_Cortex_Rep1	mm10_ERCC_SIRV	chr6	85187517	85204460	+	3	1584	17929	46867	ENSMUSG00000033726.8	ENSMUST00000045942.8	Emx1	Emx1-201	Known	Known	None	0.25	None	None	None	None
m54284U_191212_053548/74189647/ccs	PacBio_Hippocampus_Rep1	mm10_ERCC_SIRV	chr11	54100981	54131654	+	16	2208	32958	86434	ENSMUSG00000018906.14	ENSMUST00000093107.11	P4ha2	P4ha2-202	Known	Known	None	0.25	None	None	None	None
m54284U_191109_043049/85723923/ccs	PacBio_Cortex_Rep2	mm10_ERCC_SIRV	chr19	41911996	41918656	+	4	1698	50861	133303	ENSMUSG00000011752.7	ENSMUST00000011896.7	Pgam1	Pgam1-201	Known	Known	None	0.20000000298023224	None	None	None	None
m54284U_191107_221739/23789852/ccs	PacBio_Cortex_Rep1	mm10_ERCC_SIRV	chr1	82724932	82752389	+	7	1657	1353	269600	ENSMUSG00000026150.14	ENCODEMT000269600	Mff	ENCODEMT000269600	Known	NIC	None	0.4000000059604645	None	None	None	None
m54284U_191212_053548/123863158/ccs	PacBio_Hippocampus_Rep1	mm10_ERCC_SIRV	chr3	95111031	95122926	+	6	1322	8830	23115	ENSMUSG00000008958.14	ENSMUST00000009102.8	Vps72	Vps72-201	Known	Known	None	0.25	None	None	None	None
m54284U_191109_043049/7669090/ccs	PacBio_Cortex_Rep2	mm10_ERCC_SIRV	chr9	40801276	40805194	+	9	2096	27474	71626	ENSMUSG00000015656.17	ENSMUST00000015800.15	Hspa8	Hspa8-201	Known	Known	None	0.25	None	None	None	None
m54284U_191107_221739/88671898/ccs	PacBio_Cortex_Rep1	mm10_ERCC_SIRV	chr13	74009474	74035753	+	3	4877	39399	267019	ENSMUSG00000021573.15	ENCODEMT000267019	Tppp	ENCODEMT000267019	Known	NIC	None	0.30000001192092896	None	None	None	None
m54284U_191107_221739/114231030/ccs	PacBio_Cortex_Rep1	mm10_ERCC_SIRV	chrX	135172752	135167627	-	3	2813	53222	269992	ENSMUSG00000079432.1	ENCODEMT000269992	Gm15023	ENCODEMT000269992	Known	NNC	None	0.30000001192092896	None	None	None	None
m54284U_191212_053548/100140287/ccs	PacBio_Hippocampus_Rep1	mm10_ERCC_SIRV	chr11	54100981	54131648	+	16	2202	32958	86434	ENSMUSG00000018906.14	ENSMUST00000093107.11	P4ha2	P4ha2-202	Known	Known	None	0.4000000059604645	None	None	None	None
m54284U_191107_221739/85657732/ccs	PacBio_Cortex_Rep1	mm10_ERCC_SIRV	chr5	38159442	38137673	-	5	1635	13748	36093	ENSMUSG00000029126.7	ENSMUST00000031009.7	Nsg1	Nsg1-201	Known	Known	None	0.5	None	None	None	None
m54284U_191213_120042/129368113/ccs	PacBio_Hippocampus_Rep2	mm10_ERCC_SIRV	chr17	35236592	35238748	+	3	1479	47252	123506	ENSMUSG00000024403.16	ENSMUST00000068261.8	Atp6v1g2	Atp6v1g2-201	Known	Known	None	0.30000001192092896	None	None	None	None
m54284U_191213_120042/99484891/ccs	PacBio_Hippocampus_Rep2	mm10_ERCC_SIRV	chr7	31573000	31571895	-	1	1098	66541	269993	ENCODEMG000066541	ENCODEMT000269993	ENCODEMG000066541	ENCODEMT000269993	Intergenic	Intergenic	None	0.6499999761581421	None	None	None	None
m54284U_191212_053548/150930803/ccs	PacBio_Hippocampus_Rep1	mm10_ERCC_SIRV	chr3	95111031	95122931	+	6	1327	8830	23115	ENSMUSG00000008958.14	ENSMUST00000009102.8	Vps72	Vps72-201	Known	Known	None	0.15000000596046448	None	None	None	None
m54284U_191107_221739/136577390/ccs	PacBio_Cortex_Rep1	mm10_ERCC_SIRV	chr6	85187517	85204464	+	3	1588	17929	46867	ENSMUSG00000033726.8	ENSMUST00000045942.8	Emx1	Emx1-201	Known	Known	None	0.25	None	None	None	None
m54284U_191212_053548/104334811/ccs	PacBio_Hippocampus_Rep1	mm10_ERCC_SIRV	chr11	54100981	54131648	+	16	2208	32958	86436	ENSMUSG00000018906.14	ENSMUST00000019050.11	P4ha2	P4ha2-201	Known	Known	None	0.4000000059604645	None	None	None	None
m54284U_191109_043049/7670530/ccs	PacBio_Cortex_Rep2	mm10_ERCC_SIRV	chr9	40801276	40805197	+	9	2099	27474	71626	ENSMUSG00000015656.17	ENSMUST00000015800.15	Hspa8	Hspa8-201	Known	Known	None	0.20000000298023224	None	None	None	None
m54284U_191109_043049/99024961/ccs	PacBio_Cortex_Rep2	mm10_ERCC_SIRV	chr15	79511654	79483972	-	2	2433	43761	269919	ENSMUSG00000044216.7	ENCODEMT000269919	Kcnj4	ENCODEMT000269919	Known	NNC	None	0.20000000298023224	None	None	None	None
m54284U_191107_221739/86377354/ccs	PacBio_Cortex_Rep1	mm10_ERCC_SIRV	chr5	38159508	38137673	-	5	1701	13748	36093	ENSMUSG00000029126.7	ENSMUST00000031009.7	Nsg1	Nsg1-201	Known	Known	None	0.5	None	None	None	None
m54284U_191107_221739/1573934/ccs	PacBio_Cortex_Rep1	mm10_ERCC_SIRV	chr17	35236593	35238765	+	3	1495	47252	123506	ENSMUSG00000024403.16	ENSMUST00000068261.8	Atp6v1g2	Atp6v1g2-201	Known	Known	None	0.30000001192092896	None	None	None	None
m54284U_191109_043049/91425118/ccs	PacBio_Cortex_Rep2	mm10_ERCC_SIRV	chr19	41911996	41918656	+	4	1698	50861	133303	ENSMUSG00000011752.7	ENSMUST00000011896.7	Pgam1	Pgam1-201	Known	Known	None	0.20000000298023224	None	None	None	None
m54284U_191212_053548/24380121/ccs	PacBio_Hippocampus_Rep1	mm10_ERCC_SIRV	chrX	135172877	135167626	-	3	2738	53222	269992	ENSMUSG00000079432.1	ENCODEMT000269992	Gm15023	ENCODEMT000269992	Known	NNC	None	0.3499999940395355	None	None	None	None
m54284U_191109_043049/171444734/ccs	PacBio_Cortex_Rep2	mm10_ERCC_SIRV	chr15	79484584	79483973	-	1	976	43761	269917	ENSMUSG00000044216.7	ENCODEMT000269917	Kcnj4	ENCODEMT000269917	Known	Genomic	None	0.20000000298023224	None	None	None	None
m54284U_191107_221739/52561768/ccs	PacBio_Cortex_Rep1	mm10_ERCC_SIRV	chr1	82724919	82752389	+	10	1780	1353	269632	ENSMUSG00000026150.14	ENCODEMT000269632	Mff	ENCODEMT000269632	Known	NNC	None	0.44999998807907104	None	None	None	None
m54284U_191212_053548/114755739/ccs	PacBio_Hippocampus_Rep1	mm10_ERCC_SIRV	chr11	54100981	54131619	+	16	2268	32958	269994	ENSMUSG00000018906.14	ENCODEMT000269994	P4ha2	ENCODEMT000269994	Known	NIC	None	0.6499999761581421	None	None	None	None
m54284U_191213_120042/142084919/ccs	PacBio_Hippocampus_Rep2	mm10_ERCC_SIRV	chr3	95111031	95122926	+	6	1322	8830	23115	ENSMUSG00000008958.14	ENSMUST00000009102.8	Vps72	Vps72-201	Known	Known	None	0.25	None	None	None	None
m54284U_191213_120042/30017110/ccs	PacBio_Hippocampus_Rep2	mm10_ERCC_SIRV	chr7	34016074	34016301	+	1	228	66542	269995	ENCODEMG000066542	ENCODEMT000269995	ENCODEMG000066542	ENCODEMT000269995	Intergenic	Intergenic	None	0.699999988079071	None	None	None	None
m54284U_191107_221739/141559599/ccs	PacBio_Cortex_Rep1	mm10_ERCC_SIRV	chr6	85187517	85204462	+	3	1586	17929	46867	ENSMUSG00000033726.8	ENSMUST00000045942.8	Emx1	Emx1-201	Known	Known	None	0.25	None	None	None	None
m54284U_191107_221739/87295753/ccs	PacBio_Cortex_Rep1	mm10_ERCC_SIRV	chr5	38159417	38137673	-	5	1610	13748	36093	ENSMUSG00000029126.7	ENSMUST00000031009.7	Nsg1	Nsg1-201	Known	Known	None	0.5	None	None	None	None
m54284U_191107_221739/8389733/ccs	PacBio_Cortex_Rep1	mm10_ERCC_SIRV	chr17	35236593	35238764	+	3	1494	47252	123506	ENSMUSG00000024403.16	ENSMUST00000068261.8	Atp6v1g2	Atp6v1g2-201	Known	Known	None	0.30000001192092896	None	None	None	None
m54284U_191107_221739/33686821/ccs	PacBio_Cortex_Rep1	mm10_ERCC_SIRV	chrX	135210651	135208685	-	3	1080	53223	138206	ENSMUSG00000031409.1	ENSMUST00000033783.1	Tceal6	Tceal6-201	Known	Known	None	0.25	None	None	None	None
m54284U_191109_043049/7734169/ccs	PacBio_Cortex_Rep2	mm10_ERCC_SIRV	chr9	40801276	40805195	+	9	2097	27474	71626	ENSMUSG00000015656.17	ENSMUST00000015800.15	Hspa8	Hspa8-201	Known	Known	None	0.25	None	None	None	None
m54284U_191212_053548/119734524/ccs	PacBio_Hippocampus_Rep1	mm10_ERCC_SIRV	chr11	54100981	54131648	+	16	2208	32958	86436	ENSMUSG00000018906.14	ENSMUST00000019050.11	P4ha2	P4ha2-201	Known	Known	None	0.4000000059604645	None	None	None	None
m54284U_191213_120042/149160181/ccs	PacBio_Hippocampus_Rep2	mm10_ERCC_SIRV	chr3	95111031	95122933	+	6	1329	8830	23115	ENSMUSG00000008958.14	ENSMUST00000009102.8	Vps72	Vps72-201	Known	Known	None	0.15000000596046448	None	None	None	None
m54284U_191109_043049/92014149/ccs	PacBio_Cortex_Rep2	mm10_ERCC_SIRV	chr19	41911996	41918656	+	4	1698	50861	133303	ENSMUSG00000011752.7	ENSMUST00000011896.7	Pgam1	Pgam1-201	Known	Known	None	0.20000000298023224	None	None	None	None
m54284U_191107_221739/88408181/ccs	PacBio_Cortex_Rep1	mm10_ERCC_SIRV	chr5	38159417	38137673	-	5	1610	13748	36093	ENSMUSG00000029126.7	ENSMUST00000031009.7	Nsg1	Nsg1-201	Known	Known	None	0.5	None	None	None	None
m54284U_191107_221739/10879842/ccs	PacBio_Cortex_Rep1	mm10_ERCC_SIRV	chr17	35236593	35238764	+	3	1494	47252	123506	ENSMUSG00000024403.16	ENSMUST00000068261.8	Atp6v1g2	Atp6v1g2-201	Known	Known	None	0.30000001192092896	None	None	None	None
m54284U_191107_221739/61014849/ccs	PacBio_Cortex_Rep1	mm10_ERCC_SIRV	chrX	135210651	135208685	-	3	1080	53223	138206	ENSMUSG00000031409.1	ENSMUST00000033783.1	Tceal6	Tceal6-201	Known	Known	None	0.25	None	None	None	None
m54284U_191212_053548/120522495/ccs	PacBio_Hippocampus_Rep1	mm10_ERCC_SIRV	chr11	54100981	54131650	+	16	2210	32958	86436	ENSMUSG00000018906.14	ENSMUST00000019050.11	P4ha2	P4ha2-201	Known	Known	None	0.3499999940395355	None	None	None	None
m54284U_191107_221739/91095599/ccs	PacBio_Cortex_Rep1	mm10_ERCC_SIRV	chr13	74009477	74035746	+	4	5025	39399	102251	ENSMUSG00000021573.15	ENSMUST00000022057.8	Tppp	Tppp-201	Known	Known	None	0.25	None	None	None	None
m54284U_191109_043049/122947052/ccs	PacBio_Cortex_Rep2	mm10_ERCC_SIRV	chr6	85187523	85204462	+	3	1580	17929	46867	ENSMUSG00000033726.8	ENSMUST00000045942.8	Emx1	Emx1-201	Known	Known	None	0.25	None	None	None	None
m54284U_191107_221739/67109279/ccs	PacBio_Cortex_Rep1	mm10_ERCC_SIRV	chr1	82724903	82752394	+	8	1823	1353	269660	ENSMUSG00000026150.14	ENCODEMT000269660	Mff	ENCODEMT000269660	Known	NIC	None	0.4000000059604645	None	None	None	None
m54284U_191107_221739/30804695/ccs	PacBio_Cortex_Rep1	mm10_ERCC_SIRV	chr3	95111032	95122932	+	6	1327	8830	23115	ENSMUSG00000008958.14	ENSMUST00000009102.8	Vps72	Vps72-201	Known	Known	None	0.15000000596046448	None	None	None	None
m54284U_191212_053548/15794561/ccs	PacBio_Hippocampus_Rep1	mm10_ERCC_SIRV	chr7	34132811	34109552	-	6	1766	20923	269996	ENSMUSG00000036459.15	ENCODEMT000269996	Wtip	ENCODEMT000269996	Known	NIC	None	0.3499999940395355	None	None	None	None
m54284U_191109_043049/7734280/ccs	PacBio_Cortex_Rep2	mm10_ERCC_SIRV	chr9	40801276	40805199	+	9	2101	27474	71626	ENSMUSG00000015656.17	ENSMUST00000015800.15	Hspa8	Hspa8-201	Known	Known	None	0.25	None	None	None	None
m54284U_191213_120042/85919138/ccs	PacBio_Hippocampus_Rep2	mm10_ERCC_SIRV	chr15	79505245	79483975	-	2	1895	43761	112649	ENSMUSG00000044216.7	ENSMUST00000057801.7	Kcnj4	Kcnj4-201	Known	Known	None	0.20000000298023224	None	None	None	None
m54284U_191107_221739/88475271/ccs	PacBio_Cortex_Rep1	mm10_ERCC_SIRV	chr5	38159467	38137673	-	5	1660	13748	36093	ENSMUSG00000029126.7	ENSMUST00000031009.7	Nsg1	Nsg1-201	Known	Known	None	0.5	None	None	None	None
m54284U_191212_053548/125963054/ccs	PacBio_Hippocampus_Rep1	mm10_ERCC_SIRV	chr11	54100981	54131666	+	16	2226	32958	86436	ENSMUSG00000018906.14	ENSMUST00000019050.11	P4ha2	P4ha2-201	Known	Known	None	0.10000000149011612	None	None	None	None
m54284U_191107_221739/4590128/ccs	PacBio_Cortex_Rep1	mm10_ERCC_SIRV	chr15	79485048	79483975	-	1	1438	43761	269917	ENSMUSG00000044216.7	ENCODEMT000269917	Kcnj4	ENCODEMT000269917	Known	Genomic	None	0.25	None	None	None	None
m54284U_191107_221739/15860723/ccs	PacBio_Cortex_Rep1	mm10_ERCC_SIRV	chr17	35236593	35238765	+	3	1495	47252	123506	ENSMUSG00000024403.16	ENSMUST00000068261.8	Atp6v1g2	Atp6v1g2-201	Known	Known	None	0.30000001192092896	None	None	None	None
m54284U_191107_221739/102302391/ccs	PacBio_Cortex_Rep1	mm10_ERCC_SIRV	chrX	135210685	135208685	-	3	1114	53223	138206	ENSMUSG00000031409.1	ENSMUST00000033783.1	Tceal6	Tceal6-201	Known	Known	None	0.25	None	None	None	None
m54284U_191107_221739/24970993/ccs	PacBio_Cortex_Rep1	mm10_ERCC_SIRV	chr15	79485134	79483975	-	1	1524	43761	269917	ENSMUSG00000044216.7	ENCODEMT000269917	Kcnj4	ENCODEMT000269917	Known	Genomic	None	0.25	None	None	None	None
m54284U_191107_221739/66455706/ccs	PacBio_Cortex_Rep1	mm10_ERCC_SIRV	chr3	95111032	95122934	+	6	1329	8830	23115	ENSMUSG00000008958.14	ENSMUST00000009102.8	Vps72	Vps72-201	Known	Known	None	0.15000000596046448	None	None	None	None
m54284U_191213_120042/25166943/ccs	PacBio_Hippocampus_Rep2	mm10_ERCC_SIRV	chr6	85187530	85204460	+	3	1571	17929	46867	ENSMUSG00000033726.8	ENSMUST00000045942.8	Emx1	Emx1-201	Known	Known	None	0.25	None	None	None	None
m54284U_191212_053548/143591764/ccs	PacBio_Hippocampus_Rep1	mm10_ERCC_SIRV	chr11	54100981	54131650	+	16	2204	32958	86434	ENSMUSG00000018906.14	ENSMUST00000093107.11	P4ha2	P4ha2-202	Known	Known	None	0.3499999940395355	None	None	None	None
m54284U_191107_221739/88475291/ccs	PacBio_Cortex_Rep1	mm10_ERCC_SIRV	chr5	38159019	38137673	-	4	1575	13748	264899	ENSMUSG00000029126.7	ENCODEMT000264899	Nsg1	ENCODEMT000264899	Known	ISM	Suffix	0.5	None	None	None	None
m54284U_191109_043049/7734387/ccs	PacBio_Cortex_Rep2	mm10_ERCC_SIRV	chr9	40801276	40805195	+	9	2097	27474	71626	ENSMUSG00000015656.17	ENSMUST00000015800.15	Hspa8	Hspa8-201	Known	Known	None	0.25	None	None	None	None
m54284U_191212_053548/157943772/ccs	PacBio_Hippocampus_Rep1	mm10_ERCC_SIRV	chr7	34125582	34109552	-	7	1169	20923	269997	ENSMUSG00000036459.15	ENCODEMT000269997	Wtip	ENCODEMT000269997	Known	ISM	Suffix	0.3499999940395355	None	None	None	None
m54284U_191107_221739/82511122/ccs	PacBio_Cortex_Rep1	mm10_ERCC_SIRV	chr1	82724919	82752385	+	10	1909	1353	269616	ENSMUSG00000026150.14	ENCODEMT000269616	Mff	ENCODEMT000269616	Known	NIC	None	0.4000000059604645	None	None	None	None
m54284U_191107_221739/45547729/ccs	PacBio_Cortex_Rep1	mm10_ERCC_SIRV	chr17	35236593	35238763	+	3	1493	47252	123506	ENSMUSG00000024403.16	ENSMUST00000068261.8	Atp6v1g2	Atp6v1g2-201	Known	Known	None	0.30000001192092896	None	None	None	None
m54284U_191109_043049/34670963/ccs	PacBio_Cortex_Rep2	mm10_ERCC_SIRV	chrX	135210651	135208685	-	3	1080	53223	138206	ENSMUSG00000031409.1	ENSMUST00000033783.1	Tceal6	Tceal6-201	Known	Known	None	0.25	None	None	None	None
m54284U_191107_221739/98239614/ccs	PacBio_Cortex_Rep1	mm10_ERCC_SIRV	chr13	74009477	74035743	+	4	5022	39399	102251	ENSMUSG00000021573.15	ENSMUST00000022057.8	Tppp	Tppp-201	Known	Known	None	0.3499999940395355	None	None	None	None
m54284U_191212_053548/145163426/ccs	PacBio_Hippocampus_Rep1	mm10_ERCC_SIRV	chr11	54100981	54131650	+	16	2204	32958	86434	ENSMUSG00000018906.14	ENSMUST00000093107.11	P4ha2	P4ha2-202	Known	Known	None	0.3499999940395355	None	None	None	None
m54284U_191107_221739/69404604/ccs	PacBio_Cortex_Rep1	mm10_ERCC_SIRV	chr3	95111032	95122933	+	6	1328	8830	23115	ENSMUSG00000008958.14	ENSMUST00000009102.8	Vps72	Vps72-201	Known	Known	None	0.15000000596046448	None	None	None	None
m54284U_191107_221739/88737971/ccs	PacBio_Cortex_Rep1	mm10_ERCC_SIRV	chr5	38159428	38137673	-	5	1621	13748	36093	ENSMUSG00000029126.7	ENSMUST00000031009.7	Nsg1	Nsg1-201	Known	Known	None	0.5	None	None	None	None
m54284U_191109_043049/122095669/ccs	PacBio_Cortex_Rep2	mm10_ERCC_SIRV	chr6	85187539	85204462	+	3	1564	17929	46867	ENSMUSG00000033726.8	ENSMUST00000045942.8	Emx1	Emx1-201	Known	Known	None	0.25	None	None	None	None
m54284U_191107_221739/67895595/ccs	PacBio_Cortex_Rep1	mm10_ERCC_SIRV	chr17	35236593	35238763	+	3	1493	47252	123506	ENSMUSG00000024403.16	ENSMUST00000068261.8	Atp6v1g2	Atp6v1g2-201	Known	Known	None	0.30000001192092896	None	None	None	None
m54284U_191109_043049/7734444/ccs	PacBio_Cortex_Rep2	mm10_ERCC_SIRV	chr9	40801276	40805196	+	9	2098	27474	71626	ENSMUSG00000015656.17	ENSMUST00000015800.15	Hspa8	Hspa8-201	Known	Known	None	0.25	None	None	None	None
m54284U_191212_053548/153224220/ccs	PacBio_Hippocampus_Rep1	mm10_ERCC_SIRV	chr11	54100981	54131657	+	16	2211	32958	86434	ENSMUSG00000018906.14	ENSMUST00000093107.11	P4ha2	P4ha2-202	Known	Known	None	0.30000001192092896	None	None	None	None
m54284U_191109_043049/95945136/ccs	PacBio_Cortex_Rep2	mm10_ERCC_SIRV	chr19	41911996	41918656	+	4	1698	50861	133303	ENSMUSG00000011752.7	ENSMUST00000011896.7	Pgam1	Pgam1-201	Known	Known	None	0.20000000298023224	None	None	None	None
m54284U_191212_053548/119669268/ccs	PacBio_Hippocampus_Rep1	mm10_ERCC_SIRV	chr7	34132918	34109544	-	6	1865	20923	269996	ENSMUSG00000036459.15	ENCODEMT000269996	Wtip	ENCODEMT000269996	Known	NIC	None	0.3499999940395355	None	None	None	None
m54284U_191109_043049/129108252/ccs	PacBio_Cortex_Rep2	mm10_ERCC_SIRV	chrX	135210686	135208685	-	3	1115	53223	138206	ENSMUSG00000031409.1	ENSMUST00000033783.1	Tceal6	Tceal6-201	Known	Known	None	0.25	None	None	None	None
m54284U_191107_221739/88738350/ccs	PacBio_Cortex_Rep1	mm10_ERCC_SIRV	chr5	38159508	38137673	-	5	1701	13748	36093	ENSMUSG00000029126.7	ENSMUST00000031009.7	Nsg1	Nsg1-201	Known	Known	None	0.5	None	None	None	None
m54284U_191109_043049/73403090/ccs	PacBio_Cortex_Rep2	mm10_ERCC_SIRV	chr15	79505484	79483977	-	2	2132	43761	112649	ENSMUSG00000044216.7	ENSMUST00000057801.7	Kcnj4	Kcnj4-201	Known	Known	None	0.25	None	None	None	None
m54284U_191107_221739/173999516/ccs	PacBio_Cortex_Rep1	mm10_ERCC_SIRV	chr3	95111032	95122931	+	6	1326	8830	23115	ENSMUSG00000008958.14	ENSMUST00000009102.8	Vps72	Vps72-201	Known	Known	None	0.15000000596046448	None	None	None	None
m54284U_191107_221739/47909216/ccs	PacBio_Cortex_Rep1	mm10_ERCC_SIRV	chr6	85187541	85204462	+	3	1562	17929	46867	ENSMUSG00000033726.8	ENSMUST00000045942.8	Emx1	Emx1-201	Known	Known	None	0.25	None	None	None	None
m54284U_191212_053548/168626999/ccs	PacBio_Hippocampus_Rep1	mm10_ERCC_SIRV	chr11	54100981	54131657	+	16	2211	32958	86434	ENSMUSG00000018906.14	ENSMUST00000093107.11	P4ha2	P4ha2-202	Known	Known	None	0.30000001192092896	None	None	None	None
m54284U_191107_221739/73796301/ccs	PacBio_Cortex_Rep1	mm10_ERCC_SIRV	chr17	35236593	35238765	+	3	1495	47252	123506	ENSMUSG00000024403.16	ENSMUST00000068261.8	Atp6v1g2	Atp6v1g2-201	Known	Known	None	0.30000001192092896	None	None	None	None
m54284U_191107_221739/86050309/ccs	PacBio_Cortex_Rep1	mm10_ERCC_SIRV	chr1	82724919	82752386	+	7	1662	1353	269625	ENSMUSG00000026150.14	ENCODEMT000269625	Mff	ENCODEMT000269625	Known	NIC	None	0.44999998807907104	None	None	None	None
m54284U_191212_053548/98435965/ccs	PacBio_Hippocampus_Rep1	mm10_ERCC_SIRV	chr7	34132939	34109557	-	8	1619	20923	54566	ENSMUSG00000036459.15	ENSMUST00000038537.8	Wtip	Wtip-201	Known	Known	None	0.3499999940395355	None	None	None	None
m54284U_191107_221739/88869441/ccs	PacBio_Cortex_Rep1	mm10_ERCC_SIRV	chr5	38159541	38137673	-	5	1734	13748	36093	ENSMUSG00000029126.7	ENSMUST00000031009.7	Nsg1	Nsg1-201	Known	Known	None	0.5	None	None	None	None
m54284U_191109_043049/7734582/ccs	PacBio_Cortex_Rep2	mm10_ERCC_SIRV	chr9	40801276	40805199	+	9	2101	27474	71626	ENSMUSG00000015656.17	ENSMUST00000015800.15	Hspa8	Hspa8-201	Known	Known	None	0.25	None	None	None	None
m54284U_191212_053548/24775137/ccs	PacBio_Hippocampus_Rep1	mm10_ERCC_SIRV	chrX	135210686	135208685	-	3	1115	53223	138206	ENSMUSG00000031409.1	ENSMUST00000033783.1	Tceal6	Tceal6-201	Known	Known	None	0.25	None	None	None	None
m54284U_191107_221739/100992511/ccs	PacBio_Cortex_Rep1	mm10_ERCC_SIRV	chr13	74009477	74035743	+	4	5022	39399	102251	ENSMUSG00000021573.15	ENSMUST00000022057.8	Tppp	Tppp-201	Known	Known	None	0.3499999940395355	None	None	None	None
m54284U_191109_043049/120784090/ccs	PacBio_Cortex_Rep2	mm10_ERCC_SIRV	chr3	95111032	95122926	+	6	1321	8830	23115	ENSMUSG00000008958.14	ENSMUST00000009102.8	Vps72	Vps72-201	Known	Known	None	0.25	None	None	None	None
m54284U_191213_120042/8586334/ccs	PacBio_Hippocampus_Rep2	mm10_ERCC_SIRV	chr11	54100981	54131650	+	16	2210	32958	86436	ENSMUSG00000018906.14	ENSMUST00000019050.11	P4ha2	P4ha2-201	Known	Known	None	0.3499999940395355	None	None	None	None
m54284U_191107_221739/82315255/ccs	PacBio_Cortex_Rep1	mm10_ERCC_SIRV	chr17	35236593	35238765	+	3	1495	47252	123506	ENSMUSG00000024403.16	ENSMUST00000068261.8	Atp6v1g2	Atp6v1g2-201	Known	Known	None	0.30000001192092896	None	None	None	None
m54284U_191107_221739/64358272/ccs	PacBio_Cortex_Rep1	mm10_ERCC_SIRV	chr6	85187541	85204461	+	3	1561	17929	46867	ENSMUSG00000033726.8	ENSMUST00000045942.8	Emx1	Emx1-201	Known	Known	None	0.25	None	None	None	None
m54284U_191213_120042/56167142/ccs	PacBio_Hippocampus_Rep2	mm10_ERCC_SIRV	chr7	34111518	34112965	+	1	1448	66543	269998	ENCODEMG000066543	ENCODEMT000269998	ENCODEMG000066543	ENCODEMT000269998	Antisense	Antisense	None	0.5	None	None	None	None
m54284U_191107_221739/88934469/ccs	PacBio_Cortex_Rep1	mm10_ERCC_SIRV	chr5	38159475	38137673	-	5	1668	13748	36093	ENSMUSG00000029126.7	ENSMUST00000031009.7	Nsg1	Nsg1-201	Known	Known	None	0.5	None	None	None	None
m54284U_191109_043049/99615353/ccs	PacBio_Cortex_Rep2	mm10_ERCC_SIRV	chr19	41911996	41918656	+	4	1698	50861	133303	ENSMUSG00000011752.7	ENSMUST00000011896.7	Pgam1	Pgam1-201	Known	Known	None	0.20000000298023224	None	None	None	None
m54284U_191213_120042/9111888/ccs	PacBio_Hippocampus_Rep2	mm10_ERCC_SIRV	chr11	54100981	54131648	+	16	2208	32958	86436	ENSMUSG00000018906.14	ENSMUST00000019050.11	P4ha2	P4ha2-201	Known	Known	None	0.4000000059604645	None	None	None	None
m54284U_191213_120042/24904596/ccs	PacBio_Hippocampus_Rep2	mm10_ERCC_SIRV	chrX	135210651	135208685	-	3	1080	53223	138206	ENSMUSG00000031409.1	ENSMUST00000033783.1	Tceal6	Tceal6-201	Known	Known	None	0.25	None	None	None	None
m54284U_191109_043049/179110260/ccs	PacBio_Cortex_Rep2	mm10_ERCC_SIRV	chr3	95111032	95122933	+	6	1328	8830	23115	ENSMUSG00000008958.14	ENSMUST00000009102.8	Vps72	Vps72-201	Known	Known	None	0.15000000596046448	None	None	None	None
m54284U_191109_043049/128778544/ccs	PacBio_Cortex_Rep2	mm10_ERCC_SIRV	chr15	79511906	79483974	-	2	2683	43761	269919	ENSMUSG00000044216.7	ENCODEMT000269919	Kcnj4	ENCODEMT000269919	Known	NNC	None	0.25	None	None	None	None
m54284U_191109_043049/7735045/ccs	PacBio_Cortex_Rep2	mm10_ERCC_SIRV	chr9	40801276	40805172	+	9	2074	27474	71626	ENSMUSG00000015656.17	ENSMUST00000015800.15	Hspa8	Hspa8-201	Known	Known	None	0.6000000238418579	None	None	None	None
m54284U_191107_221739/86837880/ccs	PacBio_Cortex_Rep1	mm10_ERCC_SIRV	chr1	82724920	82752387	+	9	1881	1353	269604	ENSMUSG00000026150.14	ENCODEMT000269604	Mff	ENCODEMT000269604	Known	NIC	None	0.44999998807907104	None	None	None	None
m54284U_191107_221739/82510923/ccs	PacBio_Cortex_Rep1	mm10_ERCC_SIRV	chr17	35236593	35238765	+	3	1495	47252	123506	ENSMUSG00000024403.16	ENSMUST00000068261.8	Atp6v1g2	Atp6v1g2-201	Known	Known	None	0.30000001192092896	None	None	None	None
m54284U_191107_221739/89590216/ccs	PacBio_Cortex_Rep1	mm10_ERCC_SIRV	chr5	38159412	38137673	-	5	1605	13748	36093	ENSMUSG00000029126.7	ENSMUST00000031009.7	Nsg1	Nsg1-201	Known	Known	None	0.5	None	None	None	None
m54284U_191109_043049/158992288/ccs	PacBio_Cortex_Rep2	mm10_ERCC_SIRV	chr7	34118464	34128390	+	2	3651	66544	269999	ENCODEMG000066544	ENCODEMT000269999	ENCODEMG000066544	ENCODEMT000269999	Antisense	Antisense	None	0.75	None	None	None	None
m54284U_191109_043049/123732491/ccs	PacBio_Cortex_Rep2	mm10_ERCC_SIRV	chr6	85187541	85204462	+	3	1562	17929	46867	ENSMUSG00000033726.8	ENSMUST00000045942.8	Emx1	Emx1-201	Known	Known	None	0.25	None	None	None	None
m54284U_191213_120042/35851018/ccs	PacBio_Hippocampus_Rep2	mm10_ERCC_SIRV	chr11	54100981	54131648	+	16	2208	32958	86436	ENSMUSG00000018906.14	ENSMUST00000019050.11	P4ha2	P4ha2-201	Known	Known	None	0.4000000059604645	None	None	None	None
m54284U_191212_053548/30541394/ccs	PacBio_Hippocampus_Rep1	mm10_ERCC_SIRV	chr3	95111032	95122915	+	6	1310	8830	23115	ENSMUSG00000008958.14	ENSMUST00000009102.8	Vps72	Vps72-201	Known	Known	None	0.5	None	None	None	None
m54284U_191213_120042/81594265/ccs	PacBio_Hippocampus_Rep2	mm10_ERCC_SIRV	chrX	135210643	135208685	-	3	1072	53223	138206	ENSMUSG00000031409.1	ENSMUST00000033783.1	Tceal6	Tceal6-201	Known	Known	None	0.25	None	None	None	None
m54284U_191107_221739/83167401/ccs	PacBio_Cortex_Rep1	mm10_ERCC_SIRV	chr17	35236593	35238765	+	3	1495	47252	123506	ENSMUSG00000024403.16	ENSMUST00000068261.8	Atp6v1g2	Atp6v1g2-201	Known	Known	None	0.30000001192092896	None	None	None	None
m54284U_191107_221739/89654364/ccs	PacBio_Cortex_Rep1	mm10_ERCC_SIRV	chr5	38159508	38137673	-	5	1701	13748	36093	ENSMUSG00000029126.7	ENSMUST00000031009.7	Nsg1	Nsg1-201	Known	Known	None	0.5	None	None	None	None
m54284U_191109_043049/7735238/ccs	PacBio_Cortex_Rep2	mm10_ERCC_SIRV	chr9	40801276	40805198	+	9	2100	27474	71626	ENSMUSG00000015656.17	ENSMUST00000015800.15	Hspa8	Hspa8-201	Known	Known	None	0.25	None	None	None	None
m54284U_191107_221739/109971623/ccs	PacBio_Cortex_Rep1	mm10_ERCC_SIRV	chr13	74009477	74035749	+	4	5028	39399	102251	ENSMUSG00000021573.15	ENSMUST00000022057.8	Tppp	Tppp-201	Known	Known	None	0.25	None	None	None	None
m54284U_191213_120042/71043065/ccs	PacBio_Hippocampus_Rep2	mm10_ERCC_SIRV	chr11	54100981	54131657	+	16	2211	32958	86434	ENSMUSG00000018906.14	ENSMUST00000093107.11	P4ha2	P4ha2-202	Known	Known	None	0.30000001192092896	None	None	None	None
m54284U_191109_043049/99617549/ccs	PacBio_Cortex_Rep2	mm10_ERCC_SIRV	chr19	41911996	41918656	+	4	1698	50861	133303	ENSMUSG00000011752.7	ENSMUST00000011896.7	Pgam1	Pgam1-201	Known	Known	None	0.20000000298023224	None	None	None	None
m54284U_191213_120042/144574079/ccs	PacBio_Hippocampus_Rep2	mm10_ERCC_SIRV	chr6	85187543	85204461	+	3	1559	17929	46867	ENSMUSG00000033726.8	ENSMUST00000045942.8	Emx1	Emx1-201	Known	Known	None	0.25	None	None	None	None
m54284U_191107_221739/137888412/ccs	PacBio_Cortex_Rep1	mm10_ERCC_SIRV	chr7	34122361	34125190	+	1	2830	66544	270000	ENCODEMG000066544	ENCODEMT000270000	ENCODEMG000066544	ENCODEMT000270000	Antisense	Genomic	None	1.0	None	None	None	None
m54284U_191107_221739/2230091/ccs	PacBio_Cortex_Rep1	mm10_ERCC_SIRV	chr3	95111033	95122933	+	6	1327	8830	23115	ENSMUSG00000008958.14	ENSMUST00000009102.8	Vps72	Vps72-201	Known	Known	None	0.15000000596046448	None	None	None	None
m54284U_191107_221739/88082335/ccs	PacBio_Cortex_Rep1	mm10_ERCC_SIRV	chr1	82724903	82752389	+	11	2083	1353	269669	ENSMUSG00000026150.14	ENCODEMT000269669	Mff	ENCODEMT000269669	Known	NIC	None	0.44999998807907104	None	None	None	None
m54284U_191109_043049/149621587/ccs	PacBio_Cortex_Rep2	mm10_ERCC_SIRV	chr15	79511667	79483976	-	2	2442	43761	269919	ENSMUSG00000044216.7	ENCODEMT000269919	Kcnj4	ENCODEMT000269919	Known	NNC	None	0.25	None	None	None	None
m54284U_191213_120042/88212093/ccs	PacBio_Hippocampus_Rep2	mm10_ERCC_SIRV	chrX	135210683	135208685	-	3	1112	53223	138206	ENSMUSG00000031409.1	ENSMUST00000033783.1	Tceal6	Tceal6-201	Known	Known	None	0.25	None	None	None	None
m54284U_191107_221739/85330512/ccs	PacBio_Cortex_Rep1	mm10_ERCC_SIRV	chr17	35236593	35238763	+	3	1493	47252	123506	ENSMUSG00000024403.16	ENSMUST00000068261.8	Atp6v1g2	Atp6v1g2-201	Known	Known	None	0.30000001192092896	None	None	None	None
m54284U_191213_120042/83167759/ccs	PacBio_Hippocampus_Rep2	mm10_ERCC_SIRV	chr11	54100981	54131643	+	16	2203	32958	86436	ENSMUSG00000018906.14	ENSMUST00000019050.11	P4ha2	P4ha2-201	Known	Known	None	0.3499999940395355	None	None	None	None
m54284U_191107_221739/90374997/ccs	PacBio_Cortex_Rep1	mm10_ERCC_SIRV	chr5	38159461	38137673	-	5	1661	13748	36093	ENSMUSG00000029126.7	ENSMUST00000031009.7	Nsg1	Nsg1-201	Known	Known	None	0.5	None	None	None	None
m54284U_191109_043049/7735459/ccs	PacBio_Cortex_Rep2	mm10_ERCC_SIRV	chr9	40801276	40805196	+	9	2098	27474	71626	ENSMUSG00000015656.17	ENSMUST00000015800.15	Hspa8	Hspa8-201	Known	Known	None	0.25	None	None	None	None
m54284U_191212_053548/48431605/ccs	PacBio_Hippocampus_Rep1	mm10_ERCC_SIRV	chr7	34123223	34125485	+	1	1968	66544	270000	ENCODEMG000066544	ENCODEMT000270000	ENCODEMG000066544	ENCODEMT000270000	Antisense	Genomic	None	1.0	None	None	None	None
m54284U_191107_221739/9176335/ccs	PacBio_Cortex_Rep1	mm10_ERCC_SIRV	chr6	85187544	85204462	+	3	1559	17929	46867	ENSMUSG00000033726.8	ENSMUST00000045942.8	Emx1	Emx1-201	Known	Known	None	0.25	None	None	None	None
m54284U_191213_120042/126289621/ccs	PacBio_Hippocampus_Rep2	mm10_ERCC_SIRV	chr11	54100981	54131650	+	16	2204	32958	86434	ENSMUSG00000018906.14	ENSMUST00000093107.11	P4ha2	P4ha2-202	Known	Known	None	0.3499999940395355	None	None	None	None
m54284U_191212_053548/2623250/ccs	PacBio_Hippocampus_Rep1	mm10_ERCC_SIRV	chr7	34123860	34125485	+	1	1331	66544	270000	ENCODEMG000066544	ENCODEMT000270000	ENCODEMG000066544	ENCODEMT000270000	Antisense	Genomic	None	1.0	None	None	None	None
m54284U_191107_221739/109513045/ccs	PacBio_Cortex_Rep1	mm10_ERCC_SIRV	chr17	35236593	35238760	+	3	1490	47252	123506	ENSMUSG00000024403.16	ENSMUST00000068261.8	Atp6v1g2	Atp6v1g2-201	Known	Known	None	0.30000001192092896	None	None	None	None
m54284U_191109_043049/101122138/ccs	PacBio_Cortex_Rep2	mm10_ERCC_SIRV	chr19	41911996	41918656	+	4	1698	50861	133303	ENSMUSG00000011752.7	ENSMUST00000011896.7	Pgam1	Pgam1-201	Known	Known	None	0.20000000298023224	None	None	None	None
m54284U_191107_221739/90506994/ccs	PacBio_Cortex_Rep1	mm10_ERCC_SIRV	chr5	38159467	38137673	-	5	1660	13748	36093	ENSMUSG00000029126.7	ENSMUST00000031009.7	Nsg1	Nsg1-201	Known	Known	None	0.5	None	None	None	None
m54284U_191107_221739/148178533/ccs	PacBio_Cortex_Rep1	mm10_ERCC_SIRV	chr3	95111033	95122926	+	6	1320	8830	23115	ENSMUSG00000008958.14	ENSMUST00000009102.8	Vps72	Vps72-201	Known	Known	None	0.25	None	None	None	None
m54284U_191212_053548/16384110/ccs	PacBio_Hippocampus_Rep1	mm10_ERCC_SIRV	chr7	34123860	34125485	+	1	1331	66544	270000	ENCODEMG000066544	ENCODEMT000270000	ENCODEMG000066544	ENCODEMT000270000	Antisense	Genomic	None	1.0	None	None	None	None
m54284U_191213_120042/103679659/ccs	PacBio_Hippocampus_Rep2	mm10_ERCC_SIRV	chrX	135210651	135208686	-	3	1079	53223	138206	ENSMUSG00000031409.1	ENSMUST00000033783.1	Tceal6	Tceal6-201	Known	Known	None	0.25	None	None	None	None
m54284U_191107_221739/93784581/ccs	PacBio_Cortex_Rep1	mm10_ERCC_SIRV	chr1	82724919	82752343	+	10	1867	1353	269616	ENSMUSG00000026150.14	ENCODEMT000269616	Mff	ENCODEMT000269616	Known	NIC	None	0.6000000238418579	None	None	None	None
m54284U_191213_120042/154732367/ccs	PacBio_Hippocampus_Rep2	mm10_ERCC_SIRV	chr11	54100981	54131655	+	16	2215	32958	86436	ENSMUSG00000018906.14	ENSMUST00000019050.11	P4ha2	P4ha2-201	Known	Known	None	0.30000001192092896	None	None	None	None
m54284U_191107_221739/112723330/ccs	PacBio_Cortex_Rep1	mm10_ERCC_SIRV	chr13	74009477	74035743	+	4	5022	39399	102251	ENSMUSG00000021573.15	ENSMUST00000022057.8	Tppp	Tppp-201	Known	Known	None	0.3499999940395355	None	None	None	None
m54284U_191212_053548/123601334/ccs	PacBio_Hippocampus_Rep1	mm10_ERCC_SIRV	chr7	34123860	34125485	+	1	1331	66544	270000	ENCODEMG000066544	ENCODEMT000270000	ENCODEMG000066544	ENCODEMT000270000	Antisense	Genomic	None	1.0	None	None	None	None
m54284U_191109_043049/7735688/ccs	PacBio_Cortex_Rep2	mm10_ERCC_SIRV	chr9	40801276	40805172	+	9	2074	27474	71626	ENSMUSG00000015656.17	ENSMUST00000015800.15	Hspa8	Hspa8-201	Known	Known	None	0.6000000238418579	None	None	None	None
m54284U_191107_221739/117377883/ccs	PacBio_Cortex_Rep1	mm10_ERCC_SIRV	chr17	35236593	35238765	+	3	1495	47252	123506	ENSMUSG00000024403.16	ENSMUST00000068261.8	Atp6v1g2	Atp6v1g2-201	Known	Known	None	0.30000001192092896	None	None	None	None
m54284U_191107_221739/20646131/ccs	PacBio_Cortex_Rep1	mm10_ERCC_SIRV	chr6	85187544	85204465	+	3	1562	17929	46867	ENSMUSG00000033726.8	ENSMUST00000045942.8	Emx1	Emx1-201	Known	Known	None	0.30000001192092896	None	None	None	None
m54284U_191107_221739/90965810/ccs	PacBio_Cortex_Rep1	mm10_ERCC_SIRV	chr5	38159412	38137673	-	5	1605	13748	36093	ENSMUSG00000029126.7	ENSMUST00000031009.7	Nsg1	Nsg1-201	Known	Known	None	0.5	None	None	None	None
m54284U_191109_043049/175245134/ccs	PacBio_Cortex_Rep2	mm10_ERCC_SIRV	chr15	79504089	79483975	-	2	2016	43761	269925	ENSMUSG00000044216.7	ENCODEMT000269925	Kcnj4	ENCODEMT000269925	Known	NNC	None	0.25	None	None	None	None
m54284U_191107_221739/171312153/ccs	PacBio_Cortex_Rep1	mm10_ERCC_SIRV	chr3	95111033	95122933	+	6	1327	8830	23115	ENSMUSG00000008958.14	ENSMUST00000009102.8	Vps72	Vps72-201	Known	Known	None	0.15000000596046448	None	None	None	None
m54284U_191107_221739/6031614/ccs	PacBio_Cortex_Rep1	mm10_ERCC_SIRV	chrX	135210646	135208687	-	3	1073	53223	138206	ENSMUSG00000031409.1	ENSMUST00000033783.1	Tceal6	Tceal6-201	Known	Known	None	0.30000001192092896	None	None	None	None
m54284U_191213_120042/134612041/ccs	PacBio_Hippocampus_Rep2	mm10_ERCC_SIRV	chr7	34125371	34128390	+	1	3020	66544	270001	ENCODEMG000066544	ENCODEMT000270001	ENCODEMG000066544	ENCODEMT000270001	Antisense	Genomic	None	0.75	None	None	None	None
m54284U_191213_120042/165807270/ccs	PacBio_Hippocampus_Rep2	mm10_ERCC_SIRV	chr11	54100981	54131648	+	16	2202	32958	86434	ENSMUSG00000018906.14	ENSMUST00000093107.11	P4ha2	P4ha2-202	Known	Known	None	0.4000000059604645	None	None	None	None
m54284U_191107_221739/8782694/ccs	PacBio_Cortex_Rep1	mm10_ERCC_SIRV	chrX	135209957	135208687	-	2	950	53223	270002	ENSMUSG00000031409.1	ENCODEMT000270002	Tceal6	ENCODEMT000270002	Known	Genomic	None	0.30000001192092896	None	None	None	None
m54284U_191109_043049/107807327/ccs	PacBio_Cortex_Rep2	mm10_ERCC_SIRV	chr19	41911996	41918656	+	4	1698	50861	133303	ENSMUSG00000011752.7	ENSMUST00000011896.7	Pgam1	Pgam1-201	Known	Known	None	0.20000000298023224	None	None	None	None
m54284U_191107_221739/129959281/ccs	PacBio_Cortex_Rep1	mm10_ERCC_SIRV	chr17	35236593	35238763	+	3	1493	47252	123506	ENSMUSG00000024403.16	ENSMUST00000068261.8	Atp6v1g2	Atp6v1g2-201	Known	Known	None	0.30000001192092896	None	None	None	None
m54284U_191109_043049/56427100/ccs	PacBio_Cortex_Rep2	mm10_ERCC_SIRV	chr7	34125486	34128389	+	1	3018	66544	270001	ENCODEMG000066544	ENCODEMT000270001	ENCODEMG000066544	ENCODEMT000270001	Antisense	Genomic	None	0.699999988079071	None	None	None	None
m54284U_191107_221739/91949811/ccs	PacBio_Cortex_Rep1	mm10_ERCC_SIRV	chr5	38159412	38137673	-	5	1605	13748	36093	ENSMUSG00000029126.7	ENSMUST00000031009.7	Nsg1	Nsg1-201	Known	Known	None	0.5	None	None	None	None
m54284U_191109_043049/7735716/ccs	PacBio_Cortex_Rep2	mm10_ERCC_SIRV	chr9	40801276	40805200	+	9	2102	27474	71626	ENSMUSG00000015656.17	ENSMUST00000015800.15	Hspa8	Hspa8-201	Known	Known	None	0.20000000298023224	None	None	None	None
m54284U_191109_043049/84148746/ccs	PacBio_Cortex_Rep2	mm10_ERCC_SIRV	chr6	85187544	85204462	+	3	1559	17929	46867	ENSMUSG00000033726.8	ENSMUST00000045942.8	Emx1	Emx1-201	Known	Known	None	0.25	None	None	None	None
m54284U_191107_221739/98042457/ccs	PacBio_Cortex_Rep1	mm10_ERCC_SIRV	chr1	82724932	82752392	+	7	1660	1353	269600	ENSMUSG00000026150.14	ENCODEMT000269600	Mff	ENCODEMT000269600	Known	NIC	None	0.44999998807907104	None	None	None	None
m54284U_191109_043049/9699675/ccs	PacBio_Cortex_Rep2	mm10_ERCC_SIRV	chr3	95111033	95122933	+	6	1327	8830	23115	ENSMUSG00000008958.14	ENSMUST00000009102.8	Vps72	Vps72-201	Known	Known	None	0.15000000596046448	None	None	None	None
m54284U_191107_221739/111018756/ccs	PacBio_Cortex_Rep1	mm10_ERCC_SIRV	chr7	34125487	34128591	+	1	3219	66544	270001	ENCODEMG000066544	ENCODEMT000270001	ENCODEMG000066544	ENCODEMT000270001	Antisense	Genomic	None	1.0	None	None	None	None
m54284U_191213_120042/177997267/ccs	PacBio_Hippocampus_Rep2	mm10_ERCC_SIRV	chr11	54100981	54131650	+	16	2210	32958	86436	ENSMUSG00000018906.14	ENSMUST00000019050.11	P4ha2	P4ha2-201	Known	Known	None	0.3499999940395355	None	None	None	None
m54284U_191107_221739/113378180/ccs	PacBio_Cortex_Rep1	mm10_ERCC_SIRV	chr7	34125487	34128390	+	1	3018	66544	270001	ENCODEMG000066544	ENCODEMT000270001	ENCODEMG000066544	ENCODEMT000270001	Antisense	Genomic	None	0.75	None	None	None	None
m54284U_191107_221739/92143832/ccs	PacBio_Cortex_Rep1	mm10_ERCC_SIRV	chr5	38159412	38137673	-	5	1605	13748	36093	ENSMUSG00000029126.7	ENSMUST00000031009.7	Nsg1	Nsg1-201	Known	Known	None	0.5	None	None	None	None
m54284U_191107_221739/149555642/ccs	PacBio_Cortex_Rep1	mm10_ERCC_SIRV	chr17	35236593	35238765	+	3	1495	47252	123506	ENSMUSG00000024403.16	ENSMUST00000068261.8	Atp6v1g2	Atp6v1g2-201	Known	Known	None	0.30000001192092896	None	None	None	None
m54284U_191107_221739/144049417/ccs	PacBio_Cortex_Rep1	mm10_ERCC_SIRV	chr7	34125487	34128591	+	1	3219	66544	270001	ENCODEMG000066544	ENCODEMT000270001	ENCODEMG000066544	ENCODEMT000270001	Antisense	Genomic	None	1.0	None	None	None	None
m54284U_191107_221739/115016169/ccs	PacBio_Cortex_Rep1	mm10_ERCC_SIRV	chr13	74009477	74033764	+	4	3043	39399	102251	ENSMUSG00000021573.15	ENSMUST00000022057.8	Tppp	Tppp-201	Known	Known	None	0.25	None	None	None	None
m54284U_191212_053548/105906453/ccs	PacBio_Hippocampus_Rep1	mm10_ERCC_SIRV	chr7	34125487	34128390	+	1	3018	66544	270001	ENCODEMG000066544	ENCODEMT000270001	ENCODEMG000066544	ENCODEMT000270001	Antisense	Genomic	None	0.75	None	None	None	None
m54284U_191109_043049/122226908/ccs	PacBio_Cortex_Rep2	mm10_ERCC_SIRV	chr6	85187544	85204462	+	3	1559	17929	46867	ENSMUSG00000033726.8	ENSMUST00000045942.8	Emx1	Emx1-201	Known	Known	None	0.25	None	None	None	None
m54284U_191213_120042/81135698/ccs	PacBio_Hippocampus_Rep2	mm10_ERCC_SIRV	chr15	79511637	79483976	-	2	2412	43761	269919	ENSMUSG00000044216.7	ENCODEMT000269919	Kcnj4	ENCODEMT000269919	Known	NNC	None	0.25	None	None	None	None
m54284U_191109_043049/7799232/ccs	PacBio_Cortex_Rep2	mm10_ERCC_SIRV	chr9	40801276	40805196	+	9	2098	27474	71626	ENSMUSG00000015656.17	ENSMUST00000015800.15	Hspa8	Hspa8-201	Known	Known	None	0.25	None	None	None	None
m54284U_191213_120042/178062010/ccs	PacBio_Hippocampus_Rep2	mm10_ERCC_SIRV	chr11	54100981	54131648	+	16	2202	32958	86434	ENSMUSG00000018906.14	ENSMUST00000093107.11	P4ha2	P4ha2-202	Known	Known	None	0.4000000059604645	None	None	None	None
m54284U_191109_043049/78383446/ccs	PacBio_Cortex_Rep2	mm10_ERCC_SIRV	chr3	95111033	95122926	+	6	1320	8830	23115	ENSMUSG00000008958.14	ENSMUST00000009102.8	Vps72	Vps72-201	Known	Known	None	0.25	None	None	None	None
m54284U_191212_053548/130549319/ccs	PacBio_Hippocampus_Rep1	mm10_ERCC_SIRV	chr7	34125487	34128591	+	1	3219	66544	270001	ENCODEMG000066544	ENCODEMT000270001	ENCODEMG000066544	ENCODEMT000270001	Antisense	Genomic	None	1.0	None	None	None	None
m54284U_191107_221739/13371564/ccs	PacBio_Cortex_Rep1	mm10_ERCC_SIRV	chrX	135210661	135208687	-	3	1088	53223	138206	ENSMUSG00000031409.1	ENSMUST00000033783.1	Tceal6	Tceal6-201	Known	Known	None	0.30000001192092896	None	None	None	None
m54284U_191109_043049/113180970/ccs	PacBio_Cortex_Rep2	mm10_ERCC_SIRV	chr19	41911996	41918655	+	4	1697	50861	133303	ENSMUSG00000011752.7	ENSMUST00000011896.7	Pgam1	Pgam1-201	Known	Known	None	0.20000000298023224	None	None	None	None
m54284U_191107_221739/92799521/ccs	PacBio_Cortex_Rep1	mm10_ERCC_SIRV	chr5	38159475	38137673	-	5	1668	13748	36093	ENSMUSG00000029126.7	ENSMUST00000031009.7	Nsg1	Nsg1-201	Known	Known	None	0.5	None	None	None	None
m54284U_191213_120042/9700655/ccs	PacBio_Hippocampus_Rep2	mm10_ERCC_SIRV	chr7	34125487	34128591	+	1	3219	66544	270001	ENCODEMG000066544	ENCODEMT000270001	ENCODEMG000066544	ENCODEMT000270001	Antisense	Genomic	None	1.0	None	None	None	None
m54284U_191107_221739/150470925/ccs	PacBio_Cortex_Rep1	mm10_ERCC_SIRV	chr17	35236593	35238763	+	3	1493	47252	123506	ENSMUSG00000024403.16	ENSMUST00000068261.8	Atp6v1g2	Atp6v1g2-201	Known	Known	None	0.30000001192092896	None	None	None	None
m54284U_191213_120042/155584497/ccs	PacBio_Hippocampus_Rep2	mm10_ERCC_SIRV	chr7	34125487	34128591	+	1	3219	66544	270001	ENCODEMG000066544	ENCODEMT000270001	ENCODEMG000066544	ENCODEMT000270001	Antisense	Genomic	None	1.0	None	None	None	None
m54284U_191213_120042/146081214/ccs	PacBio_Hippocampus_Rep2	mm10_ERCC_SIRV	chr7	34125488	34128591	+	1	3218	66544	270001	ENCODEMG000066544	ENCODEMT000270001	ENCODEMG000066544	ENCODEMT000270001	Antisense	Genomic	None	1.0	None	None	None	None
m54284U_191213_120042/12977004/ccs	PacBio_Hippocampus_Rep2	mm10_ERCC_SIRV	chr6	85187544	85204463	+	3	1560	17929	46867	ENSMUSG00000033726.8	ENSMUST00000045942.8	Emx1	Emx1-201	Known	Known	None	0.20000000298023224	None	None	None	None
m54284U_191107_221739/102565582/ccs	PacBio_Cortex_Rep1	mm10_ERCC_SIRV	chr1	82724903	82752387	+	9	1874	1353	270003	ENSMUSG00000026150.14	ENCODEMT000270003	Mff	ENCODEMT000270003	Known	NIC	None	0.44999998807907104	None	None	None	None
m54284U_191107_221739/74319200/ccs	PacBio_Cortex_Rep1	mm10_ERCC_SIRV	chr11	54100982	54131648	+	15	2949	32958	270004	ENSMUSG00000018906.14	ENCODEMT000270004	P4ha2	ENCODEMT000270004	Known	NIC	None	0.4000000059604645	None	None	None	None
m54284U_191107_221739/95094033/ccs	PacBio_Cortex_Rep1	mm10_ERCC_SIRV	chr5	38159523	38137673	-	5	1716	13748	36093	ENSMUSG00000029126.7	ENSMUST00000031009.7	Nsg1	Nsg1-201	Known	Known	None	0.5	None	None	None	None
m54284U_191107_221739/14354900/ccs	PacBio_Cortex_Rep1	mm10_ERCC_SIRV	chrX	135210651	135208687	-	3	1078	53223	138206	ENSMUSG00000031409.1	ENSMUST00000033783.1	Tceal6	Tceal6-201	Known	Known	None	0.30000001192092896	None	None	None	None
m54284U_191212_053548/151650555/ccs	PacBio_Hippocampus_Rep1	mm10_ERCC_SIRV	chr3	95111033	95122933	+	6	1327	8830	23115	ENSMUSG00000008958.14	ENSMUST00000009102.8	Vps72	Vps72-201	Known	Known	None	0.15000000596046448	None	None	None	None
m54284U_191107_221739/17630501/ccs	PacBio_Cortex_Rep1	mm10_ERCC_SIRV	chr7	34125489	34128591	+	1	3217	66544	270001	ENCODEMG000066544	ENCODEMT000270001	ENCODEMG000066544	ENCODEMT000270001	Antisense	Genomic	None	1.0	None	None	None	None
m54284U_191109_043049/7799501/ccs	PacBio_Cortex_Rep2	mm10_ERCC_SIRV	chr9	40801276	40805199	+	9	2101	27474	71626	ENSMUSG00000015656.17	ENSMUST00000015800.15	Hspa8	Hspa8-201	Known	Known	None	0.25	None	None	None	None
m54284U_191107_221739/151389108/ccs	PacBio_Cortex_Rep1	mm10_ERCC_SIRV	chr17	35236593	35238765	+	3	1495	47252	123506	ENSMUSG00000024403.16	ENSMUST00000068261.8	Atp6v1g2	Atp6v1g2-201	Known	Known	None	0.30000001192092896	None	None	None	None
m54284U_191109_043049/106891731/ccs	PacBio_Cortex_Rep2	mm10_ERCC_SIRV	chr7	34125489	34128591	+	1	3217	66544	270001	ENCODEMG000066544	ENCODEMT000270001	ENCODEMG000066544	ENCODEMT000270001	Antisense	Genomic	None	1.0	None	None	None	None
m54284U_191107_221739/118295270/ccs	PacBio_Cortex_Rep1	mm10_ERCC_SIRV	chr13	74009477	74035743	+	4	5014	39399	102251	ENSMUSG00000021573.15	ENSMUST00000022057.8	Tppp	Tppp-201	Known	Known	None	0.3499999940395355	None	None	None	None
m54284U_191109_043049/137759491/ccs	PacBio_Cortex_Rep2	mm10_ERCC_SIRV	chr7	34125489	34128591	+	1	3217	66544	270001	ENCODEMG000066544	ENCODEMT000270001	ENCODEMG000066544	ENCODEMT000270001	Antisense	Genomic	None	1.0	None	None	None	None
m54284U_191107_221739/100598057/ccs	PacBio_Cortex_Rep1	mm10_ERCC_SIRV	chr6	85187546	85204462	+	3	1557	17929	46867	ENSMUSG00000033726.8	ENSMUST00000045942.8	Emx1	Emx1-201	Known	Known	None	0.25	None	None	None	None
m54284U_191107_221739/95750916/ccs	PacBio_Cortex_Rep1	mm10_ERCC_SIRV	chr5	38159420	38137673	-	5	1613	13748	36093	ENSMUSG00000029126.7	ENSMUST00000031009.7	Nsg1	Nsg1-201	Known	Known	None	0.5	None	None	None	None
m54284U_191109_043049/113443813/ccs	PacBio_Cortex_Rep2	mm10_ERCC_SIRV	chr19	41911996	41918656	+	4	1698	50861	133303	ENSMUSG00000011752.7	ENSMUST00000011896.7	Pgam1	Pgam1-201	Known	Known	None	0.20000000298023224	None	None	None	None
m54284U_191107_221739/23200258/ccs	PacBio_Cortex_Rep1	mm10_ERCC_SIRV	chrX	135210619	135208687	-	3	1046	53223	138206	ENSMUSG00000031409.1	ENSMUST00000033783.1	Tceal6	Tceal6-201	Known	Known	None	0.30000001192092896	None	None	None	None
m54284U_191212_053548/80543918/ccs	PacBio_Hippocampus_Rep1	mm10_ERCC_SIRV	chr7	34125489	34128390	+	1	3016	66544	270001	ENCODEMG000066544	ENCODEMT000270001	ENCODEMG000066544	ENCODEMT000270001	Antisense	Genomic	None	0.75	None	None	None	None
m54284U_191107_221739/21824723/ccs	PacBio_Cortex_Rep1	mm10_ERCC_SIRV	chr15	79505398	79483981	-	2	2042	43761	112649	ENSMUSG00000044216.7	ENSMUST00000057801.7	Kcnj4	Kcnj4-201	Known	Known	None	0.30000001192092896	None	None	None	None
m54284U_191212_053548/162334072/ccs	PacBio_Hippocampus_Rep1	mm10_ERCC_SIRV	chr3	95111033	95122933	+	6	1327	8830	23115	ENSMUSG00000008958.14	ENSMUST00000009102.8	Vps72	Vps72-201	Known	Known	None	0.15000000596046448	None	None	None	None
m54284U_191107_221739/118096858/ccs	PacBio_Cortex_Rep1	mm10_ERCC_SIRV	chr11	54100982	54131657	+	16	2216	32958	86436	ENSMUSG00000018906.14	ENSMUST00000019050.11	P4ha2	P4ha2-201	Known	Known	None	0.30000001192092896	None	None	None	None
m54284U_191107_221739/158992453/ccs	PacBio_Cortex_Rep1	mm10_ERCC_SIRV	chr17	35236593	35238764	+	3	1494	47252	123506	ENSMUSG00000024403.16	ENSMUST00000068261.8	Atp6v1g2	Atp6v1g2-201	Known	Known	None	0.30000001192092896	None	None	None	None
m54284U_191107_221739/34080744/ccs	PacBio_Cortex_Rep1	mm10_ERCC_SIRV	chr7	34125494	34128591	+	1	3158	66544	270001	ENCODEMG000066544	ENCODEMT000270001	ENCODEMG000066544	ENCODEMT000270001	Antisense	Genomic	None	1.0	None	None	None	None
m54284U_191107_221739/96535712/ccs	PacBio_Cortex_Rep1	mm10_ERCC_SIRV	chr15	79484855	79483979	-	1	1241	43761	269917	ENSMUSG00000044216.7	ENCODEMT000269917	Kcnj4	ENCODEMT000269917	Known	Genomic	None	0.30000001192092896	None	None	None	None
m54284U_191109_043049/7800081/ccs	PacBio_Cortex_Rep2	mm10_ERCC_SIRV	chr9	40801276	40805201	+	9	2103	27474	71626	ENSMUSG00000015656.17	ENSMUST00000015800.15	Hspa8	Hspa8-201	Known	Known	None	0.20000000298023224	None	None	None	None
m54284U_191107_221739/123996779/ccs	PacBio_Cortex_Rep1	mm10_ERCC_SIRV	chr7	34126766	34128591	+	1	1940	66544	270001	ENCODEMG000066544	ENCODEMT000270001	ENCODEMG000066544	ENCODEMT000270001	Antisense	Genomic	None	1.0	None	None	None	None
m54284U_191107_221739/96012863/ccs	PacBio_Cortex_Rep1	mm10_ERCC_SIRV	chr5	38159536	38137673	-	5	1729	13748	36093	ENSMUSG00000029126.7	ENSMUST00000031009.7	Nsg1	Nsg1-201	Known	Known	None	0.5	None	None	None	None
m54284U_191107_221739/177537809/ccs	PacBio_Cortex_Rep1	mm10_ERCC_SIRV	chr6	85187546	85204443	+	3	1538	17929	46867	ENSMUSG00000033726.8	ENSMUST00000045942.8	Emx1	Emx1-201	Known	Known	None	0.4000000059604645	None	None	None	None
m54284U_191107_221739/59310298/ccs	PacBio_Cortex_Rep1	mm10_ERCC_SIRV	chr7	34127068	34128591	+	1	1638	66544	270001	ENCODEMG000066544	ENCODEMT000270001	ENCODEMG000066544	ENCODEMT000270001	Antisense	Genomic	None	1.0	None	None	None	None
m54284U_191107_221739/33098543/ccs	PacBio_Cortex_Rep1	mm10_ERCC_SIRV	chrX	135210619	135208687	-	3	1046	53223	138206	ENSMUSG00000031409.1	ENSMUST00000033783.1	Tceal6	Tceal6-201	Known	Known	None	0.30000001192092896	None	None	None	None
m54284U_191107_221739/130286302/ccs	PacBio_Cortex_Rep1	mm10_ERCC_SIRV	chr11	54100982	54131650	+	16	2203	32958	86434	ENSMUSG00000018906.14	ENSMUST00000093107.11	P4ha2	P4ha2-202	Known	Known	None	0.3499999940395355	None	None	None	None
m54284U_191107_221739/115736668/ccs	PacBio_Cortex_Rep1	mm10_ERCC_SIRV	chr1	82724919	82752388	+	10	1912	1353	269616	ENSMUSG00000026150.14	ENCODEMT000269616	Mff	ENCODEMT000269616	Known	NIC	None	0.44999998807907104	None	None	None	None
m54284U_191213_120042/35128196/ccs	PacBio_Hippocampus_Rep2	mm10_ERCC_SIRV	chr7	34127202	34128591	+	1	1504	66544	270001	ENCODEMG000066544	ENCODEMT000270001	ENCODEMG000066544	ENCODEMT000270001	Antisense	Genomic	None	1.0	None	None	None	None
m54284U_191213_120042/23986274/ccs	PacBio_Hippocampus_Rep2	mm10_ERCC_SIRV	chr3	95111033	95122931	+	6	1325	8830	23115	ENSMUSG00000008958.14	ENSMUST00000009102.8	Vps72	Vps72-201	Known	Known	None	0.15000000596046448	None	None	None	None
m54284U_191107_221739/171116396/ccs	PacBio_Cortex_Rep1	mm10_ERCC_SIRV	chr17	35236593	35238765	+	3	1495	47252	123506	ENSMUSG00000024403.16	ENSMUST00000068261.8	Atp6v1g2	Atp6v1g2-201	Known	Known	None	0.30000001192092896	None	None	None	None
m54284U_191107_221739/7799625/ccs	PacBio_Cortex_Rep1	mm10_ERCC_SIRV	chr7	34127209	34128591	+	1	1497	66544	270001	ENCODEMG000066544	ENCODEMT000270001	ENCODEMG000066544	ENCODEMT000270001	Antisense	Genomic	None	1.0	None	None	None	None
m54284U_191213_120042/52955069/ccs	PacBio_Hippocampus_Rep2	mm10_ERCC_SIRV	chr3	95111033	95122933	+	6	1307	8830	270005	ENSMUSG00000008958.14	ENCODEMT000270005	Vps72	ENCODEMT000270005	Known	NNC	None	0.15000000596046448	None	None	None	None
m54284U_191107_221739/96141774/ccs	PacBio_Cortex_Rep1	mm10_ERCC_SIRV	chr5	38159478	38137673	-	5	1671	13748	36093	ENSMUSG00000029126.7	ENSMUST00000031009.7	Nsg1	Nsg1-201	Known	Known	None	0.5	None	None	None	None
m54284U_191109_043049/13174747/ccs	PacBio_Cortex_Rep2	mm10_ERCC_SIRV	chr11	54100982	54131648	+	16	2201	32958	86434	ENSMUSG00000018906.14	ENSMUST00000093107.11	P4ha2	P4ha2-202	Known	Known	None	0.4000000059604645	None	None	None	None
m54284U_191109_043049/7801602/ccs	PacBio_Cortex_Rep2	mm10_ERCC_SIRV	chr9	40801276	40805199	+	9	2101	27474	71626	ENSMUSG00000015656.17	ENSMUST00000015800.15	Hspa8	Hspa8-201	Known	Known	None	0.25	None	None	None	None
m54284U_191109_043049/113510326/ccs	PacBio_Cortex_Rep2	mm10_ERCC_SIRV	chr19	41911996	41918656	+	4	1698	50861	133303	ENSMUSG00000011752.7	ENSMUST00000011896.7	Pgam1	Pgam1-201	Known	Known	None	0.20000000298023224	None	None	None	None
m54284U_191109_043049/148570432/ccs	PacBio_Cortex_Rep2	mm10_ERCC_SIRV	chr6	85187546	85204461	+	3	1556	17929	46867	ENSMUSG00000033726.8	ENSMUST00000045942.8	Emx1	Emx1-201	Known	Known	None	0.25	None	None	None	None
m54284U_191107_221739/120783732/ccs	PacBio_Cortex_Rep1	mm10_ERCC_SIRV	chr13	74009477	74035743	+	4	5022	39399	102251	ENSMUSG00000021573.15	ENSMUST00000022057.8	Tppp	Tppp-201	Known	Known	None	0.3499999940395355	None	None	None	None
m54284U_191107_221739/38144800/ccs	PacBio_Cortex_Rep1	mm10_ERCC_SIRV	chrX	135210643	135208687	-	3	1070	53223	138206	ENSMUSG00000031409.1	ENSMUST00000033783.1	Tceal6	Tceal6-201	Known	Known	None	0.30000001192092896	None	None	None	None
m54284U_191109_043049/121308750/ccs	PacBio_Cortex_Rep2	mm10_ERCC_SIRV	chr7	34168573	34140688	-	17	2577	20924	54570	ENSMUSG00000052997.15	ENSMUST00000102746.10	Uba2	Uba2-201	Known	Known	None	0.05000000074505806	None	None	None	None
m54284U_191107_221739/171837579/ccs	PacBio_Cortex_Rep1	mm10_ERCC_SIRV	chr17	35236593	35238765	+	3	1495	47252	123506	ENSMUSG00000024403.16	ENSMUST00000068261.8	Atp6v1g2	Atp6v1g2-201	Known	Known	None	0.30000001192092896	None	None	None	None
m54284U_191109_043049/89063855/ccs	PacBio_Cortex_Rep2	mm10_ERCC_SIRV	chr11	54100982	54131648	+	16	2201	32958	86434	ENSMUSG00000018906.14	ENSMUST00000093107.11	P4ha2	P4ha2-202	Known	Known	None	0.4000000059604645	None	None	None	None
m54284U_191107_221739/96142138/ccs	PacBio_Cortex_Rep1	mm10_ERCC_SIRV	chr5	38159420	38137673	-	5	1613	13748	36093	ENSMUSG00000029126.7	ENSMUST00000031009.7	Nsg1	Nsg1-201	Known	Known	None	0.5	None	None	None	None
m54284U_191107_221739/129827711/ccs	PacBio_Cortex_Rep1	mm10_ERCC_SIRV	chr15	79511653	79483978	-	2	2426	43761	269919	ENSMUSG00000044216.7	ENCODEMT000269919	Kcnj4	ENCODEMT000269919	Known	NNC	None	0.30000001192092896	None	None	None	None
m54284U_191213_120042/64555479/ccs	PacBio_Hippocampus_Rep2	mm10_ERCC_SIRV	chr3	95111033	95122931	+	6	1325	8830	23115	ENSMUSG00000008958.14	ENSMUST00000009102.8	Vps72	Vps72-201	Known	Known	None	0.15000000596046448	None	None	None	None
m54284U_191109_043049/158074786/ccs	PacBio_Cortex_Rep2	mm10_ERCC_SIRV	chr7	34168544	34140688	-	17	2548	20924	54570	ENSMUSG00000052997.15	ENSMUST00000102746.10	Uba2	Uba2-201	Known	Known	None	0.05000000074505806	None	None	None	None
m54284U_191107_221739/47712614/ccs	PacBio_Cortex_Rep1	mm10_ERCC_SIRV	chrX	135210629	135208687	-	3	1056	53223	138206	ENSMUSG00000031409.1	ENSMUST00000033783.1	Tceal6	Tceal6-201	Known	Known	None	0.30000001192092896	None	None	None	None
m54284U_191107_221739/134677607/ccs	PacBio_Cortex_Rep1	mm10_ERCC_SIRV	chr1	82724903	82752387	+	9	1878	1353	3323	ENSMUSG00000026150.14	ENSMUST00000078332.12	Mff	Mff-202	Known	Known	None	0.44999998807907104	None	None	None	None
m54284U_191109_043049/168821552/ccs	PacBio_Cortex_Rep2	mm10_ERCC_SIRV	chr6	85187547	85204462	+	3	1556	17929	46867	ENSMUSG00000033726.8	ENSMUST00000045942.8	Emx1	Emx1-201	Known	Known	None	0.25	None	None	None	None
m54284U_191107_221739/180421330/ccs	PacBio_Cortex_Rep1	mm10_ERCC_SIRV	chr17	35236593	35238765	+	3	1495	47252	123506	ENSMUSG00000024403.16	ENSMUST00000068261.8	Atp6v1g2	Atp6v1g2-201	Known	Known	None	0.30000001192092896	None	None	None	None
m54284U_191109_043049/96535764/ccs	PacBio_Cortex_Rep2	mm10_ERCC_SIRV	chr11	54100982	54131650	+	16	2203	32958	86434	ENSMUSG00000018906.14	ENSMUST00000093107.11	P4ha2	P4ha2-202	Known	Known	None	0.3499999940395355	None	None	None	None
m54284U_191109_043049/7930258/ccs	PacBio_Cortex_Rep2	mm10_ERCC_SIRV	chr9	40801276	40805199	+	9	2101	27474	71626	ENSMUSG00000015656.17	ENSMUST00000015800.15	Hspa8	Hspa8-201	Known	Known	None	0.25	None	None	None	None
m54284U_191107_221739/96209259/ccs	PacBio_Cortex_Rep1	mm10_ERCC_SIRV	chr5	38159559	38137673	-	5	1752	13748	36093	ENSMUSG00000029126.7	ENSMUST00000031009.7	Nsg1	Nsg1-201	Known	Known	None	0.5	None	None	None	None
m54284U_191213_120042/56296647/ccs	PacBio_Hippocampus_Rep2	mm10_ERCC_SIRV	chr7	34168559	34140688	-	17	2563	20924	54570	ENSMUSG00000052997.15	ENSMUST00000102746.10	Uba2	Uba2-201	Known	Known	None	0.05000000074505806	None	None	None	None
m54284U_191213_120042/69863880/ccs	PacBio_Hippocampus_Rep2	mm10_ERCC_SIRV	chr3	95111033	95122933	+	6	1327	8830	23115	ENSMUSG00000008958.14	ENSMUST00000009102.8	Vps72	Vps72-201	Known	Known	None	0.15000000596046448	None	None	None	None
m54284U_191109_043049/119866956/ccs	PacBio_Cortex_Rep2	mm10_ERCC_SIRV	chr19	41911996	41918659	+	4	1701	50861	133303	ENSMUSG00000011752.7	ENSMUST00000011896.7	Pgam1	Pgam1-201	Known	Known	None	0.10000000149011612	None	None	None	None
m54284U_191109_043049/106038860/ccs	PacBio_Cortex_Rep2	mm10_ERCC_SIRV	chr11	54100982	54131650	+	16	2209	32958	86436	ENSMUSG00000018906.14	ENSMUST00000019050.11	P4ha2	P4ha2-201	Known	Known	None	0.3499999940395355	None	None	None	None
m54284U_191107_221739/50398875/ccs	PacBio_Cortex_Rep1	mm10_ERCC_SIRV	chrX	135210679	135208687	-	3	1106	53223	138206	ENSMUSG00000031409.1	ENSMUST00000033783.1	Tceal6	Tceal6-201	Known	Known	None	0.30000001192092896	None	None	None	None
m54284U_191109_043049/20843298/ccs	PacBio_Cortex_Rep2	mm10_ERCC_SIRV	chr17	35236593	35238763	+	3	1493	47252	123506	ENSMUSG00000024403.16	ENSMUST00000068261.8	Atp6v1g2	Atp6v1g2-201	Known	Known	None	0.30000001192092896	None	None	None	None
m54284U_191107_221739/96864891/ccs	PacBio_Cortex_Rep1	mm10_ERCC_SIRV	chr5	38159463	38137673	-	5	1656	13748	36093	ENSMUSG00000029126.7	ENSMUST00000031009.7	Nsg1	Nsg1-201	Known	Known	None	0.5	None	None	None	None
m54284U_191107_221739/4260210/ccs	PacBio_Cortex_Rep1	mm10_ERCC_SIRV	chr7	34168553	34140689	-	17	2556	20924	54570	ENSMUSG00000052997.15	ENSMUST00000102746.10	Uba2	Uba2-201	Known	Known	None	0.05000000074505806	None	None	None	None
m54284U_191212_053548/55510372/ccs	PacBio_Hippocampus_Rep1	mm10_ERCC_SIRV	chr6	85187550	85204462	+	3	1553	17929	46867	ENSMUSG00000033726.8	ENSMUST00000045942.8	Emx1	Emx1-201	Known	Known	None	0.25	None	None	None	None
m54284U_191107_221739/126485205/ccs	PacBio_Cortex_Rep1	mm10_ERCC_SIRV	chr13	74009477	74035746	+	4	5025	39399	102251	ENSMUSG00000021573.15	ENSMUST00000022057.8	Tppp	Tppp-201	Known	Known	None	0.25	None	None	None	None
m54284U_191213_120042/90243933/ccs	PacBio_Hippocampus_Rep2	mm10_ERCC_SIRV	chr3	95111033	95122933	+	6	1327	8830	23115	ENSMUSG00000008958.14	ENSMUST00000009102.8	Vps72	Vps72-201	Known	Known	None	0.15000000596046448	None	None	None	None
m54284U_191109_043049/7932272/ccs	PacBio_Cortex_Rep2	mm10_ERCC_SIRV	chr9	40801276	40805198	+	9	2100	27474	71626	ENSMUSG00000015656.17	ENSMUST00000015800.15	Hspa8	Hspa8-201	Known	Known	None	0.25	None	None	None	None
m54284U_191107_221739/163973662/ccs	PacBio_Cortex_Rep1	mm10_ERCC_SIRV	chr15	79511658	79483978	-	2	2431	43761	269919	ENSMUSG00000044216.7	ENCODEMT000269919	Kcnj4	ENCODEMT000269919	Known	NNC	None	0.30000001192092896	None	None	None	None
m54284U_191109_043049/124782473/ccs	PacBio_Cortex_Rep2	mm10_ERCC_SIRV	chr11	54100982	54131657	+	16	2210	32958	86434	ENSMUSG00000018906.14	ENSMUST00000093107.11	P4ha2	P4ha2-202	Known	Known	None	0.30000001192092896	None	None	None	None
m54284U_191107_221739/139790589/ccs	PacBio_Cortex_Rep1	mm10_ERCC_SIRV	chr1	82724891	82752387	+	10	2053	1353	269927	ENSMUSG00000026150.14	ENCODEMT000269927	Mff	ENCODEMT000269927	Known	NIC	None	0.44999998807907104	None	None	None	None
m54284U_191107_221739/4391523/ccs	PacBio_Cortex_Rep1	mm10_ERCC_SIRV	chr7	34168554	34140689	-	17	2557	20924	54570	ENSMUSG00000052997.15	ENSMUST00000102746.10	Uba2	Uba2-201	Known	Known	None	0.05000000074505806	None	None	None	None
m54284U_191107_221739/96864947/ccs	PacBio_Cortex_Rep1	mm10_ERCC_SIRV	chr5	38159412	38137673	-	5	1605	13748	36093	ENSMUSG00000029126.7	ENSMUST00000031009.7	Nsg1	Nsg1-201	Known	Known	None	0.5	None	None	None	None
m54284U_191107_221739/51317325/ccs	PacBio_Cortex_Rep1	mm10_ERCC_SIRV	chrX	135210651	135208687	-	3	1078	53223	138206	ENSMUSG00000031409.1	ENSMUST00000033783.1	Tceal6	Tceal6-201	Known	Known	None	0.30000001192092896	None	None	None	None
m54284U_191109_043049/92604028/ccs	PacBio_Cortex_Rep2	mm10_ERCC_SIRV	chr17	35236593	35238765	+	3	1495	47252	123506	ENSMUSG00000024403.16	ENSMUST00000068261.8	Atp6v1g2	Atp6v1g2-201	Known	Known	None	0.30000001192092896	None	None	None	None
m54284U_191109_043049/135267432/ccs	PacBio_Cortex_Rep2	mm10_ERCC_SIRV	chr11	54100982	54131643	+	16	2202	32958	86436	ENSMUSG00000018906.14	ENSMUST00000019050.11	P4ha2	P4ha2-201	Known	Known	None	0.3499999940395355	None	None	None	None
m54284U_191109_043049/134284324/ccs	PacBio_Cortex_Rep2	mm10_ERCC_SIRV	chr19	41911996	41918660	+	4	1702	50861	133303	ENSMUSG00000011752.7	ENSMUST00000011896.7	Pgam1	Pgam1-201	Known	Known	None	0.05000000074505806	None	None	None	None
m54284U_191213_120042/105579409/ccs	PacBio_Hippocampus_Rep2	mm10_ERCC_SIRV	chr3	95111033	95122933	+	6	1327	8830	23115	ENSMUSG00000008958.14	ENSMUST00000009102.8	Vps72	Vps72-201	Known	Known	None	0.15000000596046448	None	None	None	None
m54284U_191107_221739/4784798/ccs	PacBio_Cortex_Rep1	mm10_ERCC_SIRV	chr7	34168546	34140689	-	16	2427	20924	270006	ENSMUSG00000052997.15	ENCODEMT000270006	Uba2	ENCODEMT000270006	Known	NIC	None	0.05000000074505806	None	None	None	None
m54284U_191109_043049/146801660/ccs	PacBio_Cortex_Rep2	mm10_ERCC_SIRV	chr6	85187551	85204461	+	3	1551	17929	46867	ENSMUSG00000033726.8	ENSMUST00000045942.8	Emx1	Emx1-201	Known	Known	None	0.25	None	None	None	None
m54284U_191109_043049/7995487/ccs	PacBio_Cortex_Rep2	mm10_ERCC_SIRV	chr9	40801276	40805197	+	9	2099	27474	71626	ENSMUSG00000015656.17	ENSMUST00000015800.15	Hspa8	Hspa8-201	Known	Known	None	0.20000000298023224	None	None	None	None
m54284U_191107_221739/98435140/ccs	PacBio_Cortex_Rep1	mm10_ERCC_SIRV	chr5	38159424	38137673	-	5	1617	13748	36093	ENSMUSG00000029126.7	ENSMUST00000031009.7	Nsg1	Nsg1-201	Known	Known	None	0.5	None	None	None	None
m54284U_191109_043049/112723917/ccs	PacBio_Cortex_Rep2	mm10_ERCC_SIRV	chr17	35236593	35238765	+	3	1495	47252	123506	ENSMUSG00000024403.16	ENSMUST00000068261.8	Atp6v1g2	Atp6v1g2-201	Known	Known	None	0.30000001192092896	None	None	None	None
m54284U_191107_221739/52561538/ccs	PacBio_Cortex_Rep1	mm10_ERCC_SIRV	chrX	135210688	135208687	-	3	1115	53223	138206	ENSMUSG00000031409.1	ENSMUST00000033783.1	Tceal6	Tceal6-201	Known	Known	None	0.30000001192092896	None	None	None	None
m54284U_191109_043049/165610827/ccs	PacBio_Cortex_Rep2	mm10_ERCC_SIRV	chr11	54100982	54131650	+	16	2203	32958	86434	ENSMUSG00000018906.14	ENSMUST00000093107.11	P4ha2	P4ha2-202	Known	Known	None	0.3499999940395355	None	None	None	None
m54284U_191107_221739/150407321/ccs	PacBio_Cortex_Rep1	mm10_ERCC_SIRV	chr1	82724919	82752387	+	10	1914	1353	269619	ENSMUSG00000026150.14	ENCODEMT000269619	Mff	ENCODEMT000269619	Known	NIC	None	0.44999998807907104	None	None	None	None
m54284U_191107_221739/8192632/ccs	PacBio_Cortex_Rep1	mm10_ERCC_SIRV	chr7	34168539	34140689	-	17	2542	20924	54570	ENSMUSG00000052997.15	ENSMUST00000102746.10	Uba2	Uba2-201	Known	Known	None	0.05000000074505806	None	None	None	None
m54284U_191213_120042/119211594/ccs	PacBio_Hippocampus_Rep2	mm10_ERCC_SIRV	chr3	95111033	95122933	+	6	1327	8830	23115	ENSMUSG00000008958.14	ENSMUST00000009102.8	Vps72	Vps72-201	Known	Known	None	0.15000000596046448	None	None	None	None
m54284U_191107_221739/98697974/ccs	PacBio_Cortex_Rep1	mm10_ERCC_SIRV	chr5	38159558	38137673	-	5	1751	13748	36093	ENSMUSG00000029126.7	ENSMUST00000031009.7	Nsg1	Nsg1-201	Known	Known	None	0.5	None	None	None	None
m54284U_191107_221739/128123419/ccs	PacBio_Cortex_Rep1	mm10_ERCC_SIRV	chr13	74009477	74035751	+	4	5030	39399	102251	ENSMUSG00000021573.15	ENSMUST00000022057.8	Tppp	Tppp-201	Known	Known	None	0.30000001192092896	None	None	None	None
m54284U_191107_221739/67436676/ccs	PacBio_Cortex_Rep1	mm10_ERCC_SIRV	chr6	85187552	85204460	+	3	1549	17929	46867	ENSMUSG00000033726.8	ENSMUST00000045942.8	Emx1	Emx1-201	Known	Known	None	0.25	None	None	None	None
m54284U_191109_043049/172491855/ccs	PacBio_Cortex_Rep2	mm10_ERCC_SIRV	chr11	54100982	54131657	+	16	2210	32958	86434	ENSMUSG00000018906.14	ENSMUST00000093107.11	P4ha2	P4ha2-202	Known	Known	None	0.30000001192092896	None	None	None	None
m54284U_191109_043049/134873144/ccs	PacBio_Cortex_Rep2	mm10_ERCC_SIRV	chr17	35236593	35238765	+	3	1495	47252	123506	ENSMUSG00000024403.16	ENSMUST00000068261.8	Atp6v1g2	Atp6v1g2-201	Known	Known	None	0.30000001192092896	None	None	None	None
m54284U_191107_221739/169806586/ccs	PacBio_Cortex_Rep1	mm10_ERCC_SIRV	chr15	79511669	79483978	-	2	2442	43761	269919	ENSMUSG00000044216.7	ENCODEMT000269919	Kcnj4	ENCODEMT000269919	Known	NNC	None	0.30000001192092896	None	None	None	None
m54284U_191107_221739/53282934/ccs	PacBio_Cortex_Rep1	mm10_ERCC_SIRV	chrX	135210691	135208687	-	3	1118	53223	138206	ENSMUSG00000031409.1	ENSMUST00000033783.1	Tceal6	Tceal6-201	Known	Known	None	0.30000001192092896	None	None	None	None
m54284U_191109_043049/7997391/ccs	PacBio_Cortex_Rep2	mm10_ERCC_SIRV	chr9	40801276	40805197	+	9	2099	27474	71626	ENSMUSG00000015656.17	ENSMUST00000015800.15	Hspa8	Hspa8-201	Known	Known	None	0.20000000298023224	None	None	None	None
m54284U_191107_221739/10290189/ccs	PacBio_Cortex_Rep1	mm10_ERCC_SIRV	chr7	34168551	34140689	-	17	2554	20924	54570	ENSMUSG00000052997.15	ENSMUST00000102746.10	Uba2	Uba2-201	Known	Known	None	0.05000000074505806	None	None	None	None
m54284U_191109_043049/137757800/ccs	PacBio_Cortex_Rep2	mm10_ERCC_SIRV	chr19	41911996	41918652	+	4	1694	50861	133303	ENSMUSG00000011752.7	ENSMUST00000011896.7	Pgam1	Pgam1-201	Known	Known	None	0.20000000298023224	None	None	None	None
m54284U_191213_120042/135727943/ccs	PacBio_Hippocampus_Rep2	mm10_ERCC_SIRV	chr3	95111033	95122934	+	6	1328	8830	23115	ENSMUSG00000008958.14	ENSMUST00000009102.8	Vps72	Vps72-201	Known	Known	None	0.15000000596046448	None	None	None	None
m54284U_191107_221739/98765041/ccs	PacBio_Cortex_Rep1	mm10_ERCC_SIRV	chr5	38159444	38137673	-	5	1637	13748	36093	ENSMUSG00000029126.7	ENSMUST00000031009.7	Nsg1	Nsg1-201	Known	Known	None	0.5	None	None	None	None
m54284U_191109_043049/176228077/ccs	PacBio_Cortex_Rep2	mm10_ERCC_SIRV	chr11	54100982	54131656	+	16	2215	32958	86436	ENSMUSG00000018906.14	ENSMUST00000019050.11	P4ha2	P4ha2-201	Known	Known	None	0.30000001192092896	None	None	None	None
m54284U_191107_221739/12715304/ccs	PacBio_Cortex_Rep1	mm10_ERCC_SIRV	chr7	34168557	34140689	-	18	2610	20924	270007	ENSMUSG00000052997.15	ENCODEMT000270007	Uba2	ENCODEMT000270007	Known	NIC	None	0.05000000074505806	None	None	None	None
m54284U_191109_043049/147521679/ccs	PacBio_Cortex_Rep2	mm10_ERCC_SIRV	chr17	35236593	35238766	+	3	1496	47252	123506	ENSMUSG00000024403.16	ENSMUST00000068261.8	Atp6v1g2	Atp6v1g2-201	Known	Known	None	0.25	None	None	None	None
m54284U_191107_221739/59508152/ccs	PacBio_Cortex_Rep1	mm10_ERCC_SIRV	chrX	135210662	135208687	-	3	1089	53223	138206	ENSMUSG00000031409.1	ENSMUST00000033783.1	Tceal6	Tceal6-201	Known	Known	None	0.30000001192092896	None	None	None	None
m54284U_191107_221739/24184678/ccs	PacBio_Cortex_Rep1	mm10_ERCC_SIRV	chr6	85187553	85204439	+	3	1527	17929	46867	ENSMUSG00000033726.8	ENSMUST00000045942.8	Emx1	Emx1-201	Known	Known	None	0.5	None	None	None	None
m54284U_191107_221739/173344409/ccs	PacBio_Cortex_Rep1	mm10_ERCC_SIRV	chr1	82724919	82752384	+	7	1660	1353	269625	ENSMUSG00000026150.14	ENCODEMT000269625	Mff	ENCODEMT000269625	Known	NIC	None	0.4000000059604645	None	None	None	None
m54284U_191109_043049/7997577/ccs	PacBio_Cortex_Rep2	mm10_ERCC_SIRV	chr9	40801276	40805199	+	9	2101	27474	71626	ENSMUSG00000015656.17	ENSMUST00000015800.15	Hspa8	Hspa8-201	Known	Known	None	0.25	None	None	None	None
m54284U_191109_043049/178651518/ccs	PacBio_Cortex_Rep2	mm10_ERCC_SIRV	chr11	54100982	54131648	+	16	2201	32958	86434	ENSMUSG00000018906.14	ENSMUST00000093107.11	P4ha2	P4ha2-202	Known	Known	None	0.4000000059604645	None	None	None	None
m54284U_191107_221739/98960725/ccs	PacBio_Cortex_Rep1	mm10_ERCC_SIRV	chr5	38159028	38137673	-	4	1584	13748	264899	ENSMUSG00000029126.7	ENCODEMT000264899	Nsg1	ENCODEMT000264899	Known	ISM	Suffix	0.5	None	None	None	None
m54284U_191213_120042/153813478/ccs	PacBio_Hippocampus_Rep2	mm10_ERCC_SIRV	chr3	95111033	95122933	+	6	1327	8830	23115	ENSMUSG00000008958.14	ENSMUST00000009102.8	Vps72	Vps72-201	Known	Known	None	0.15000000596046448	None	None	None	None
m54284U_191107_221739/17630525/ccs	PacBio_Cortex_Rep1	mm10_ERCC_SIRV	chr7	34168529	34140689	-	17	2532	20924	54570	ENSMUSG00000052997.15	ENSMUST00000102746.10	Uba2	Uba2-201	Known	Known	None	0.05000000074505806	None	None	None	None
m54284U_191107_221739/60819950/ccs	PacBio_Cortex_Rep1	mm10_ERCC_SIRV	chrX	135210697	135208687	-	3	1124	53223	138206	ENSMUSG00000031409.1	ENSMUST00000033783.1	Tceal6	Tceal6-201	Known	Known	None	0.30000001192092896	None	None	None	None
m54284U_191109_043049/179373558/ccs	PacBio_Cortex_Rep2	mm10_ERCC_SIRV	chr17	35236593	35238765	+	3	1495	47252	123506	ENSMUSG00000024403.16	ENSMUST00000068261.8	Atp6v1g2	Atp6v1g2-201	Known	Known	None	0.30000001192092896	None	None	None	None
m54284U_191107_221739/132122506/ccs	PacBio_Cortex_Rep1	mm10_ERCC_SIRV	chr13	74009477	74035751	+	4	5030	39399	102251	ENSMUSG00000021573.15	ENSMUST00000022057.8	Tppp	Tppp-201	Known	Known	None	0.30000001192092896	None	None	None	None
m54284U_191212_053548/22217673/ccs	PacBio_Hippocampus_Rep1	mm10_ERCC_SIRV	chr11	54100982	54131650	+	16	2209	32958	86436	ENSMUSG00000018906.14	ENSMUST00000019050.11	P4ha2	P4ha2-201	Known	Known	None	0.3499999940395355	None	None	None	None
m54284U_191107_221739/20252206/ccs	PacBio_Cortex_Rep1	mm10_ERCC_SIRV	chr7	34168529	34140689	-	17	2532	20924	54570	ENSMUSG00000052997.15	ENSMUST00000102746.10	Uba2	Uba2-201	Known	Known	None	0.05000000074505806	None	None	None	None
m54284U_191109_043049/139526533/ccs	PacBio_Cortex_Rep2	mm10_ERCC_SIRV	chr19	41911996	41918656	+	4	1698	50861	133303	ENSMUSG00000011752.7	ENSMUST00000011896.7	Pgam1	Pgam1-201	Known	Known	None	0.20000000298023224	None	None	None	None
m54284U_191109_043049/115081847/ccs	PacBio_Cortex_Rep2	mm10_ERCC_SIRV	chr15	79511651	79483978	-	2	2424	43761	269919	ENSMUSG00000044216.7	ENCODEMT000269919	Kcnj4	ENCODEMT000269919	Known	NNC	None	0.30000001192092896	None	None	None	None
m54284U_191107_221739/99484509/ccs	PacBio_Cortex_Rep1	mm10_ERCC_SIRV	chr5	38159401	38137673	-	4	1957	13748	264899	ENSMUSG00000029126.7	ENCODEMT000264899	Nsg1	ENCODEMT000264899	Known	ISM	Suffix	0.5	None	None	None	None
m54284U_191107_221739/27918919/ccs	PacBio_Cortex_Rep1	mm10_ERCC_SIRV	chr6	85187553	85204459	+	3	1547	17929	46867	ENSMUSG00000033726.8	ENSMUST00000045942.8	Emx1	Emx1-201	Known	Known	None	0.25	None	None	None	None
m54284U_191213_120042/172622812/ccs	PacBio_Hippocampus_Rep2	mm10_ERCC_SIRV	chr3	95111033	95122933	+	6	1327	8830	23115	ENSMUSG00000008958.14	ENSMUST00000009102.8	Vps72	Vps72-201	Known	Known	None	0.15000000596046448	None	None	None	None
m54284U_191107_221739/61408150/ccs	PacBio_Cortex_Rep1	mm10_ERCC_SIRV	chrX	135210647	135208687	-	3	1074	53223	138206	ENSMUSG00000031409.1	ENSMUST00000033783.1	Tceal6	Tceal6-201	Known	Known	None	0.30000001192092896	None	None	None	None
m54284U_191212_053548/5505061/ccs	PacBio_Hippocampus_Rep1	mm10_ERCC_SIRV	chr17	35236593	35238763	+	3	1493	47252	123506	ENSMUSG00000024403.16	ENSMUST00000068261.8	Atp6v1g2	Atp6v1g2-201	Known	Known	None	0.30000001192092896	None	None	None	None
m54284U_191109_043049/8061225/ccs	PacBio_Cortex_Rep2	mm10_ERCC_SIRV	chr9	40801276	40805200	+	9	2102	27474	71626	ENSMUSG00000015656.17	ENSMUST00000015800.15	Hspa8	Hspa8-201	Known	Known	None	0.20000000298023224	None	None	None	None
m54284U_191212_053548/81463804/ccs	PacBio_Hippocampus_Rep1	mm10_ERCC_SIRV	chr11	54100982	54131648	+	16	2201	32958	86434	ENSMUSG00000018906.14	ENSMUST00000093107.11	P4ha2	P4ha2-202	Known	Known	None	0.4000000059604645	None	None	None	None
m54284U_191107_221739/29559612/ccs	PacBio_Cortex_Rep1	mm10_ERCC_SIRV	chr7	34168555	34140689	-	17	2558	20924	54570	ENSMUSG00000052997.15	ENSMUST00000102746.10	Uba2	Uba2-201	Known	Known	None	0.05000000074505806	None	None	None	None
m54284U_191107_221739/174523404/ccs	PacBio_Cortex_Rep1	mm10_ERCC_SIRV	chr1	82724919	82752386	+	7	1662	1353	269625	ENSMUSG00000026150.14	ENCODEMT000269625	Mff	ENCODEMT000269625	Known	NIC	None	0.44999998807907104	None	None	None	None
m54284U_191107_221739/100270766/ccs	PacBio_Cortex_Rep1	mm10_ERCC_SIRV	chr5	38159574	38137673	-	5	1767	13748	36093	ENSMUSG00000029126.7	ENSMUST00000031009.7	Nsg1	Nsg1-201	Known	Known	None	0.5	None	None	None	None
m54284U_191107_221739/67897007/ccs	PacBio_Cortex_Rep1	mm10_ERCC_SIRV	chrX	135210608	135208687	-	3	1035	53223	138206	ENSMUSG00000031409.1	ENSMUST00000033783.1	Tceal6	Tceal6-201	Known	Known	None	0.30000001192092896	None	None	None	None
m54284U_191107_221739/8127786/ccs	PacBio_Cortex_Rep1	mm10_ERCC_SIRV	chr3	95111036	95122934	+	6	1325	8830	23115	ENSMUSG00000008958.14	ENSMUST00000009102.8	Vps72	Vps72-201	Known	Known	None	0.15000000596046448	None	None	None	None
m54284U_191212_053548/87228863/ccs	PacBio_Hippocampus_Rep1	mm10_ERCC_SIRV	chr11	54100982	54131648	+	16	2201	32958	86434	ENSMUSG00000018906.14	ENSMUST00000093107.11	P4ha2	P4ha2-202	Known	Known	None	0.4000000059604645	None	None	None	None
m54284U_191107_221739/32178324/ccs	PacBio_Cortex_Rep1	mm10_ERCC_SIRV	chr7	34168555	34140689	-	17	2552	20924	54570	ENSMUSG00000052997.15	ENSMUST00000102746.10	Uba2	Uba2-201	Known	Known	None	0.05000000074505806	None	None	None	None
m54284U_191212_053548/14681396/ccs	PacBio_Hippocampus_Rep1	mm10_ERCC_SIRV	chr17	35236593	35238766	+	3	1496	47252	123506	ENSMUSG00000024403.16	ENSMUST00000068261.8	Atp6v1g2	Atp6v1g2-201	Known	Known	None	0.25	None	None	None	None
m54284U_191213_120042/69076070/ccs	PacBio_Hippocampus_Rep2	mm10_ERCC_SIRV	chr6	85187555	85204462	+	3	1548	17929	46867	ENSMUSG00000033726.8	ENSMUST00000045942.8	Emx1	Emx1-201	Known	Known	None	0.25	None	None	None	None
m54284U_191109_043049/143851904/ccs	PacBio_Cortex_Rep2	mm10_ERCC_SIRV	chr19	41911996	41918661	+	4	1703	50861	133303	ENSMUSG00000011752.7	ENSMUST00000011896.7	Pgam1	Pgam1-201	Known	Known	None	0.05000000074505806	None	None	None	None
m54284U_191107_221739/100401673/ccs	PacBio_Cortex_Rep1	mm10_ERCC_SIRV	chr5	38159412	38137673	-	5	1605	13748	36093	ENSMUSG00000029126.7	ENSMUST00000031009.7	Nsg1	Nsg1-201	Known	Known	None	0.5	None	None	None	None
m54284U_191109_043049/8061540/ccs	PacBio_Cortex_Rep2	mm10_ERCC_SIRV	chr9	40801276	40805199	+	9	2101	27474	71626	ENSMUSG00000015656.17	ENSMUST00000015800.15	Hspa8	Hspa8-201	Known	Known	None	0.25	None	None	None	None
m54284U_191107_221739/79692164/ccs	PacBio_Cortex_Rep1	mm10_ERCC_SIRV	chrX	135210651	135208687	-	3	1078	53223	138206	ENSMUSG00000031409.1	ENSMUST00000033783.1	Tceal6	Tceal6-201	Known	Known	None	0.30000001192092896	None	None	None	None
m54284U_191107_221739/32310155/ccs	PacBio_Cortex_Rep1	mm10_ERCC_SIRV	chr7	34168537	34140689	-	17	2540	20924	54570	ENSMUSG00000052997.15	ENSMUST00000102746.10	Uba2	Uba2-201	Known	Known	None	0.05000000074505806	None	None	None	None
m54284U_191107_221739/147063055/ccs	PacBio_Cortex_Rep1	mm10_ERCC_SIRV	chr13	74009477	74035752	+	4	5031	39399	102251	ENSMUSG00000021573.15	ENSMUST00000022057.8	Tppp	Tppp-201	Known	Known	None	0.30000001192092896	None	None	None	None
m54284U_191212_053548/87492064/ccs	PacBio_Hippocampus_Rep1	mm10_ERCC_SIRV	chr11	54100982	54130331	+	15	2606	32958	270008	ENSMUSG00000018906.14	ENCODEMT000270008	P4ha2	ENCODEMT000270008	Known	ISM	Prefix	0.30000001192092896	None	None	None	None
m54284U_191213_120042/125961492/ccs	PacBio_Hippocampus_Rep2	mm10_ERCC_SIRV	chr3	95111038	95122934	+	6	1323	8830	23115	ENSMUSG00000008958.14	ENSMUST00000009102.8	Vps72	Vps72-201	Known	Known	None	0.15000000596046448	None	None	None	None
m54284U_191212_053548/20908391/ccs	PacBio_Hippocampus_Rep1	mm10_ERCC_SIRV	chr17	35236593	35238763	+	3	1493	47252	123506	ENSMUSG00000024403.16	ENSMUST00000068261.8	Atp6v1g2	Atp6v1g2-201	Known	Known	None	0.30000001192092896	None	None	None	None
m54284U_191109_043049/133564116/ccs	PacBio_Cortex_Rep2	mm10_ERCC_SIRV	chr15	79505816	79483974	-	2	1918	43761	269958	ENSMUSG00000044216.7	ENCODEMT000269958	Kcnj4	ENCODEMT000269958	Known	NIC	None	0.30000001192092896	None	None	None	None
m54284U_191107_221739/100532257/ccs	PacBio_Cortex_Rep1	mm10_ERCC_SIRV	chr5	38159444	38137673	-	5	1637	13748	36093	ENSMUSG00000029126.7	ENSMUST00000031009.7	Nsg1	Nsg1-201	Known	Known	None	0.5	None	None	None	None
m54284U_191107_221739/170132112/ccs	PacBio_Cortex_Rep1	mm10_ERCC_SIRV	chr6	85187556	85204462	+	3	1547	17929	46867	ENSMUSG00000033726.8	ENSMUST00000045942.8	Emx1	Emx1-201	Known	Known	None	0.25	None	None	None	None
m54284U_191107_221739/33030925/ccs	PacBio_Cortex_Rep1	mm10_ERCC_SIRV	chr7	34168539	34140689	-	17	2542	20924	54570	ENSMUSG00000052997.15	ENSMUST00000102746.10	Uba2	Uba2-201	Known	Known	None	0.05000000074505806	None	None	None	None
m54284U_191109_043049/19661571/ccs	PacBio_Cortex_Rep2	mm10_ERCC_SIRV	chr1	82724903	82752388	+	9	1879	1353	3323	ENSMUSG00000026150.14	ENSMUST00000078332.12	Mff	Mff-202	Known	Known	None	0.44999998807907104	None	None	None	None
m54284U_191107_221739/84738519/ccs	PacBio_Cortex_Rep1	mm10_ERCC_SIRV	chrX	135210651	135208687	-	3	1078	53223	138206	ENSMUSG00000031409.1	ENSMUST00000033783.1	Tceal6	Tceal6-201	Known	Known	None	0.30000001192092896	None	None	None	None
m54284U_191109_043049/8062274/ccs	PacBio_Cortex_Rep2	mm10_ERCC_SIRV	chr9	40801276	40805193	+	9	2087	27474	71626	ENSMUSG00000015656.17	ENSMUST00000015800.15	Hspa8	Hspa8-201	Known	Known	None	0.20000000298023224	None	None	None	None
m54284U_191212_053548/140642341/ccs	PacBio_Hippocampus_Rep1	mm10_ERCC_SIRV	chr11	54100982	54131648	+	16	2207	32958	86436	ENSMUSG00000018906.14	ENSMUST00000019050.11	P4ha2	P4ha2-201	Known	Known	None	0.4000000059604645	None	None	None	None
m54284U_191107_221739/13043170/ccs	PacBio_Cortex_Rep1	mm10_ERCC_SIRV	chr3	95111039	95122933	+	6	1321	8830	23115	ENSMUSG00000008958.14	ENSMUST00000009102.8	Vps72	Vps72-201	Known	Known	None	0.15000000596046448	None	None	None	None
m54284U_191107_221739/48433783/ccs	PacBio_Cortex_Rep1	mm10_ERCC_SIRV	chr7	34168542	34140689	-	17	2538	20924	54570	ENSMUSG00000052997.15	ENSMUST00000102746.10	Uba2	Uba2-201	Known	Known	None	0.05000000074505806	None	None	None	None
m54284U_191109_043049/147850735/ccs	PacBio_Cortex_Rep2	mm10_ERCC_SIRV	chr19	41911996	41918656	+	4	1698	50861	133303	ENSMUSG00000011752.7	ENSMUST00000011896.7	Pgam1	Pgam1-201	Known	Known	None	0.20000000298023224	None	None	None	None
m54284U_191212_053548/74252328/ccs	PacBio_Hippocampus_Rep1	mm10_ERCC_SIRV	chr17	35236593	35238766	+	3	1496	47252	123506	ENSMUSG00000024403.16	ENSMUST00000068261.8	Atp6v1g2	Atp6v1g2-201	Known	Known	None	0.25	None	None	None	None
m54284U_191107_221739/101975958/ccs	PacBio_Cortex_Rep1	mm10_ERCC_SIRV	chr5	38159412	38137673	-	5	1605	13748	36093	ENSMUSG00000029126.7	ENSMUST00000031009.7	Nsg1	Nsg1-201	Known	Known	None	0.5	None	None	None	None
m54284U_191107_221739/86377141/ccs	PacBio_Cortex_Rep1	mm10_ERCC_SIRV	chrX	135210653	135208687	-	3	1080	53223	138206	ENSMUSG00000031409.1	ENSMUST00000033783.1	Tceal6	Tceal6-201	Known	Known	None	0.30000001192092896	None	None	None	None
m54284U_191212_053548/171902101/ccs	PacBio_Hippocampus_Rep1	mm10_ERCC_SIRV	chr11	54100982	54131654	+	16	2213	32958	86436	ENSMUSG00000018906.14	ENSMUST00000019050.11	P4ha2	P4ha2-201	Known	Known	None	0.25	None	None	None	None
m54284U_191213_120042/33424556/ccs	PacBio_Hippocampus_Rep2	mm10_ERCC_SIRV	chr6	85187556	85204462	+	3	1547	17929	46867	ENSMUSG00000033726.8	ENSMUST00000045942.8	Emx1	Emx1-201	Known	Known	None	0.25	None	None	None	None
m54284U_191107_221739/57148977/ccs	PacBio_Cortex_Rep1	mm10_ERCC_SIRV	chr7	34168544	34140689	-	17	2547	20924	54570	ENSMUSG00000052997.15	ENSMUST00000102746.10	Uba2	Uba2-201	Known	Known	None	0.05000000074505806	None	None	None	None
m54284U_191107_221739/18219324/ccs	PacBio_Cortex_Rep1	mm10_ERCC_SIRV	chr3	95111040	95123051	+	6	1438	8830	23115	ENSMUSG00000008958.14	ENSMUST00000009102.8	Vps72	Vps72-201	Known	Known	None	0.8999999761581421	None	None	None	None
m54284U_191107_221739/155256814/ccs	PacBio_Cortex_Rep1	mm10_ERCC_SIRV	chr13	74009477	74035749	+	4	5028	39399	102251	ENSMUSG00000021573.15	ENSMUST00000022057.8	Tppp	Tppp-201	Known	Known	None	0.25	None	None	None	None
m54284U_191109_043049/8063235/ccs	PacBio_Cortex_Rep2	mm10_ERCC_SIRV	chr9	40801276	40805196	+	9	2098	27474	71626	ENSMUSG00000015656.17	ENSMUST00000015800.15	Hspa8	Hspa8-201	Known	Known	None	0.25	None	None	None	None
m54284U_191212_053548/75630965/ccs	PacBio_Hippocampus_Rep1	mm10_ERCC_SIRV	chr17	35236593	35238767	+	3	1497	47252	123506	ENSMUSG00000024403.16	ENSMUST00000068261.8	Atp6v1g2	Atp6v1g2-201	Known	Known	None	0.20000000298023224	None	None	None	None
m54284U_191107_221739/95748227/ccs	PacBio_Cortex_Rep1	mm10_ERCC_SIRV	chrX	135210596	135208687	-	3	1023	53223	138206	ENSMUSG00000031409.1	ENSMUST00000033783.1	Tceal6	Tceal6-201	Known	Known	None	0.30000001192092896	None	None	None	None
m54284U_191107_221739/102236461/ccs	PacBio_Cortex_Rep1	mm10_ERCC_SIRV	chr5	38159475	38137673	-	5	1668	13748	36093	ENSMUSG00000029126.7	ENSMUST00000031009.7	Nsg1	Nsg1-201	Known	Known	None	0.5	None	None	None	None
m54284U_191212_053548/174589779/ccs	PacBio_Hippocampus_Rep1	mm10_ERCC_SIRV	chr11	54100982	54131646	+	16	2199	32958	86434	ENSMUSG00000018906.14	ENSMUST00000093107.11	P4ha2	P4ha2-202	Known	Known	None	0.3499999940395355	None	None	None	None
m54284U_191107_221739/98174183/ccs	PacBio_Cortex_Rep1	mm10_ERCC_SIRV	chrX	135210607	135208687	-	3	1031	53223	270009	ENSMUSG00000031409.1	ENCODEMT000270009	Tceal6	ENCODEMT000270009	Known	NNC	None	0.30000001192092896	None	None	None	None
m54284U_191107_221739/59638104/ccs	PacBio_Cortex_Rep1	mm10_ERCC_SIRV	chr7	34168531	34140689	-	17	2534	20924	54570	ENSMUSG00000052997.15	ENSMUST00000102746.10	Uba2	Uba2-201	Known	Known	None	0.05000000074505806	None	None	None	None
m54284U_191109_043049/32769960/ccs	PacBio_Cortex_Rep2	mm10_ERCC_SIRV	chr1	82724920	82752386	+	9	1880	1353	269604	ENSMUSG00000026150.14	ENCODEMT000269604	Mff	ENCODEMT000269604	Known	NIC	None	0.44999998807907104	None	None	None	None
m54284U_191109_043049/146147286/ccs	PacBio_Cortex_Rep2	mm10_ERCC_SIRV	chr15	79511624	79483978	-	2	2397	43761	269919	ENSMUSG00000044216.7	ENCODEMT000269919	Kcnj4	ENCODEMT000269919	Known	NNC	None	0.30000001192092896	None	None	None	None
m54284U_191109_043049/153225918/ccs	PacBio_Cortex_Rep2	mm10_ERCC_SIRV	chr19	41911996	41918656	+	4	1698	50861	133303	ENSMUSG00000011752.7	ENSMUST00000011896.7	Pgam1	Pgam1-201	Known	Known	None	0.20000000298023224	None	None	None	None
m54284U_191213_120042/158926559/ccs	PacBio_Hippocampus_Rep2	mm10_ERCC_SIRV	chr3	95111040	95122933	+	6	1320	8830	23115	ENSMUSG00000008958.14	ENSMUST00000009102.8	Vps72	Vps72-201	Known	Known	None	0.15000000596046448	None	None	None	None
m54284U_191107_221739/115082538/ccs	PacBio_Cortex_Rep1	mm10_ERCC_SIRV	chr6	85187558	85204460	+	3	1543	17929	46867	ENSMUSG00000033726.8	ENSMUST00000045942.8	Emx1	Emx1-201	Known	Known	None	0.25	None	None	None	None
m54284U_191212_053548/174655283/ccs	PacBio_Hippocampus_Rep1	mm10_ERCC_SIRV	chr11	54100982	54131656	+	16	2209	32958	86434	ENSMUSG00000018906.14	ENSMUST00000093107.11	P4ha2	P4ha2-202	Known	Known	None	0.30000001192092896	None	None	None	None
m54284U_191212_053548/85067334/ccs	PacBio_Hippocampus_Rep1	mm10_ERCC_SIRV	chr17	35236593	35238765	+	3	1495	47252	123506	ENSMUSG00000024403.16	ENSMUST00000068261.8	Atp6v1g2	Atp6v1g2-201	Known	Known	None	0.30000001192092896	None	None	None	None
m54284U_191107_221739/102433420/ccs	PacBio_Cortex_Rep1	mm10_ERCC_SIRV	chr5	38159469	38137673	-	5	1662	13748	36093	ENSMUSG00000029126.7	ENSMUST00000031009.7	Nsg1	Nsg1-201	Known	Known	None	0.5	None	None	None	None
m54284U_191107_221739/60032623/ccs	PacBio_Cortex_Rep1	mm10_ERCC_SIRV	chr7	34168573	34140689	-	17	2576	20924	54570	ENSMUSG00000052997.15	ENSMUST00000102746.10	Uba2	Uba2-201	Known	Known	None	0.05000000074505806	None	None	None	None
m54284U_191109_043049/8063427/ccs	PacBio_Cortex_Rep2	mm10_ERCC_SIRV	chr9	40801276	40805196	+	9	2098	27474	71626	ENSMUSG00000015656.17	ENSMUST00000015800.15	Hspa8	Hspa8-201	Known	Known	None	0.25	None	None	None	None
m54284U_191213_120042/3344254/ccs	PacBio_Hippocampus_Rep2	mm10_ERCC_SIRV	chr11	54100982	54131648	+	16	2201	32958	86434	ENSMUSG00000018906.14	ENSMUST00000093107.11	P4ha2	P4ha2-202	Known	Known	None	0.4000000059604645	None	None	None	None
m54284U_191107_221739/100271444/ccs	PacBio_Cortex_Rep1	mm10_ERCC_SIRV	chrX	135210674	135208687	-	3	1101	53223	138206	ENSMUSG00000031409.1	ENSMUST00000033783.1	Tceal6	Tceal6-201	Known	Known	None	0.30000001192092896	None	None	None	None
m54284U_191107_221739/74189507/ccs	PacBio_Cortex_Rep1	mm10_ERCC_SIRV	chr7	34168529	34140689	-	17	2532	20924	54570	ENSMUSG00000052997.15	ENSMUST00000102746.10	Uba2	Uba2-201	Known	Known	None	0.05000000074505806	None	None	None	None
m54284U_191107_221739/103089339/ccs	PacBio_Cortex_Rep1	mm10_ERCC_SIRV	chr5	38159417	38137673	-	5	1610	13748	36093	ENSMUSG00000029126.7	ENSMUST00000031009.7	Nsg1	Nsg1-201	Known	Known	None	0.5	None	None	None	None
m54284U_191213_120042/159910127/ccs	PacBio_Hippocampus_Rep2	mm10_ERCC_SIRV	chr3	95111040	95122934	+	6	1321	8830	23115	ENSMUSG00000008958.14	ENSMUST00000009102.8	Vps72	Vps72-201	Known	Known	None	0.15000000596046448	None	None	None	None
m54284U_191212_053548/100795524/ccs	PacBio_Hippocampus_Rep1	mm10_ERCC_SIRV	chr17	35236593	35238766	+	3	1498	47252	123506	ENSMUSG00000024403.16	ENSMUST00000068261.8	Atp6v1g2	Atp6v1g2-201	Known	Known	None	0.25	None	None	None	None
m54284U_191213_120042/65145274/ccs	PacBio_Hippocampus_Rep2	mm10_ERCC_SIRV	chr6	85187558	85204463	+	3	1546	17929	46867	ENSMUSG00000033726.8	ENSMUST00000045942.8	Emx1	Emx1-201	Known	Known	None	0.20000000298023224	None	None	None	None
m54284U_191107_221739/156631942/ccs	PacBio_Cortex_Rep1	mm10_ERCC_SIRV	chr13	74009477	74035751	+	4	5030	39399	102251	ENSMUSG00000021573.15	ENSMUST00000022057.8	Tppp	Tppp-201	Known	Known	None	0.30000001192092896	None	None	None	None
m54284U_191213_120042/16778248/ccs	PacBio_Hippocampus_Rep2	mm10_ERCC_SIRV	chr11	54100982	54131648	+	16	2201	32958	86434	ENSMUSG00000018906.14	ENSMUST00000093107.11	P4ha2	P4ha2-202	Known	Known	None	0.4000000059604645	None	None	None	None
m54284U_191107_221739/85658409/ccs	PacBio_Cortex_Rep1	mm10_ERCC_SIRV	chr7	34168557	34140689	-	17	2560	20924	54570	ENSMUSG00000052997.15	ENSMUST00000102746.10	Uba2	Uba2-201	Known	Known	None	0.05000000074505806	None	None	None	None
m54284U_191109_043049/33226834/ccs	PacBio_Cortex_Rep2	mm10_ERCC_SIRV	chr1	82724920	82752385	+	9	1879	1353	269604	ENSMUSG00000026150.14	ENCODEMT000269604	Mff	ENCODEMT000269604	Known	NIC	None	0.4000000059604645	None	None	None	None
m54284U_191109_043049/161939779/ccs	PacBio_Cortex_Rep2	mm10_ERCC_SIRV	chr19	41911996	41918656	+	4	1698	50861	133303	ENSMUSG00000011752.7	ENSMUST00000011896.7	Pgam1	Pgam1-201	Known	Known	None	0.20000000298023224	None	None	None	None
m54284U_191107_221739/100991579/ccs	PacBio_Cortex_Rep1	mm10_ERCC_SIRV	chrX	135210687	135208687	-	3	1114	53223	138206	ENSMUSG00000031409.1	ENSMUST00000033783.1	Tceal6	Tceal6-201	Known	Known	None	0.30000001192092896	None	None	None	None
m54284U_191109_043049/8063500/ccs	PacBio_Cortex_Rep2	mm10_ERCC_SIRV	chr9	40801276	40805199	+	9	2101	27474	71626	ENSMUSG00000015656.17	ENSMUST00000015800.15	Hspa8	Hspa8-201	Known	Known	None	0.25	None	None	None	None
m54284U_191107_221739/103090655/ccs	PacBio_Cortex_Rep1	mm10_ERCC_SIRV	chr5	38159469	38137673	-	5	1662	13748	36093	ENSMUSG00000029126.7	ENSMUST00000031009.7	Nsg1	Nsg1-201	Known	Known	None	0.5	None	None	None	None
m54284U_191213_120042/160891860/ccs	PacBio_Hippocampus_Rep2	mm10_ERCC_SIRV	chr3	95111040	95122933	+	6	1320	8830	23115	ENSMUSG00000008958.14	ENSMUST00000009102.8	Vps72	Vps72-201	Known	Known	None	0.15000000596046448	None	None	None	None
m54284U_191212_053548/113706184/ccs	PacBio_Hippocampus_Rep1	mm10_ERCC_SIRV	chr17	35236593	35238763	+	3	1493	47252	123506	ENSMUSG00000024403.16	ENSMUST00000068261.8	Atp6v1g2	Atp6v1g2-201	Known	Known	None	0.30000001192092896	None	None	None	None
m54284U_191109_043049/165151422/ccs	PacBio_Cortex_Rep2	mm10_ERCC_SIRV	chr15	79505327	79483981	-	2	1971	43761	112649	ENSMUSG00000044216.7	ENSMUST00000057801.7	Kcnj4	Kcnj4-201	Known	Known	None	0.30000001192092896	None	None	None	None
m54284U_191213_120042/47646905/ccs	PacBio_Hippocampus_Rep2	mm10_ERCC_SIRV	chr11	54100982	54131657	+	16	2210	32958	86434	ENSMUSG00000018906.14	ENSMUST00000093107.11	P4ha2	P4ha2-202	Known	Known	None	0.30000001192092896	None	None	None	None
m54284U_191107_221739/89000148/ccs	PacBio_Cortex_Rep1	mm10_ERCC_SIRV	chr7	34168540	34140689	-	17	2543	20924	54570	ENSMUSG00000052997.15	ENSMUST00000102746.10	Uba2	Uba2-201	Known	Known	None	0.05000000074505806	None	None	None	None
m54284U_191107_221739/23726217/ccs	PacBio_Cortex_Rep1	mm10_ERCC_SIRV	chr6	85187560	85204459	+	3	1540	17929	46867	ENSMUSG00000033726.8	ENSMUST00000045942.8	Emx1	Emx1-201	Known	Known	None	0.25	None	None	None	None
m54284U_191107_221739/103219246/ccs	PacBio_Cortex_Rep1	mm10_ERCC_SIRV	chr5	38159645	38137673	-	5	1838	13748	36093	ENSMUSG00000029126.7	ENSMUST00000031009.7	Nsg1	Nsg1-201	Known	Known	None	0.5	None	None	None	None
m54284U_191107_221739/104464624/ccs	PacBio_Cortex_Rep1	mm10_ERCC_SIRV	chrX	135210574	135208687	-	3	1001	53223	138206	ENSMUSG00000031409.1	ENSMUST00000033783.1	Tceal6	Tceal6-201	Known	Known	None	0.30000001192092896	None	None	None	None
m54284U_191213_120042/48693434/ccs	PacBio_Hippocampus_Rep2	mm10_ERCC_SIRV	chr11	54100982	54131666	+	16	2219	32958	86434	ENSMUSG00000018906.14	ENSMUST00000093107.11	P4ha2	P4ha2-202	Known	Known	None	0.10000000149011612	None	None	None	None
m54284U_191107_221739/90571887/ccs	PacBio_Cortex_Rep1	mm10_ERCC_SIRV	chr7	34168528	34140689	-	17	2531	20924	54570	ENSMUSG00000052997.15	ENSMUST00000102746.10	Uba2	Uba2-201	Known	Known	None	0.05000000074505806	None	None	None	None
m54284U_191213_120042/7407149/ccs	PacBio_Hippocampus_Rep2	mm10_ERCC_SIRV	chr3	95111041	95122934	+	6	1320	8830	23115	ENSMUSG00000008958.14	ENSMUST00000009102.8	Vps72	Vps72-201	Known	Known	None	0.15000000596046448	None	None	None	None
m54284U_191212_053548/113967554/ccs	PacBio_Hippocampus_Rep1	mm10_ERCC_SIRV	chr17	35236593	35238763	+	3	1493	47252	123506	ENSMUSG00000024403.16	ENSMUST00000068261.8	Atp6v1g2	Atp6v1g2-201	Known	Known	None	0.30000001192092896	None	None	None	None
m54284U_191109_043049/8126480/ccs	PacBio_Cortex_Rep2	mm10_ERCC_SIRV	chr9	40801276	40805195	+	9	2097	27474	71626	ENSMUSG00000015656.17	ENSMUST00000015800.15	Hspa8	Hspa8-201	Known	Known	None	0.25	None	None	None	None
m54284U_191109_043049/167709127/ccs	PacBio_Cortex_Rep2	mm10_ERCC_SIRV	chr19	41911996	41918656	+	4	1698	50861	133303	ENSMUSG00000011752.7	ENSMUST00000011896.7	Pgam1	Pgam1-201	Known	Known	None	0.20000000298023224	None	None	None	None
m54284U_191107_221739/24707534/ccs	PacBio_Cortex_Rep1	mm10_ERCC_SIRV	chr6	85187560	85204439	+	3	1520	17929	46867	ENSMUSG00000033726.8	ENSMUST00000045942.8	Emx1	Emx1-201	Known	Known	None	0.5	None	None	None	None
m54284U_191107_221739/160041449/ccs	PacBio_Cortex_Rep1	mm10_ERCC_SIRV	chr13	74009477	74035743	+	4	5022	39399	102251	ENSMUSG00000021573.15	ENSMUST00000022057.8	Tppp	Tppp-201	Known	Known	None	0.3499999940395355	None	None	None	None
m54284U_191107_221739/103549620/ccs	PacBio_Cortex_Rep1	mm10_ERCC_SIRV	chr5	38159479	38137673	-	5	1672	13748	36093	ENSMUSG00000029126.7	ENSMUST00000031009.7	Nsg1	Nsg1-201	Known	Known	None	0.5	None	None	None	None
m54284U_191107_221739/100140034/ccs	PacBio_Cortex_Rep1	mm10_ERCC_SIRV	chr7	34168572	34140688	-	18	2607	20924	270007	ENSMUSG00000052997.15	ENCODEMT000270007	Uba2	ENCODEMT000270007	Known	NIC	None	0.05000000074505806	None	None	None	None
m54284U_191213_120042/54265726/ccs	PacBio_Hippocampus_Rep2	mm10_ERCC_SIRV	chr11	54100982	54131650	+	16	2203	32958	86434	ENSMUSG00000018906.14	ENSMUST00000093107.11	P4ha2	P4ha2-202	Known	Known	None	0.3499999940395355	None	None	None	None
m54284U_191107_221739/111871017/ccs	PacBio_Cortex_Rep1	mm10_ERCC_SIRV	chrX	135210685	135208687	-	3	1112	53223	138206	ENSMUSG00000031409.1	ENSMUST00000033783.1	Tceal6	Tceal6-201	Known	Known	None	0.30000001192092896	None	None	None	None
m54284U_191109_043049/54396206/ccs	PacBio_Cortex_Rep2	mm10_ERCC_SIRV	chr1	82724896	82752389	+	8	1832	1353	269827	ENSMUSG00000026150.14	ENCODEMT000269827	Mff	ENCODEMT000269827	Known	NIC	None	0.4000000059604645	None	None	None	None
m54284U_191213_120042/135268782/ccs	PacBio_Hippocampus_Rep2	mm10_ERCC_SIRV	chr3	95111041	95122934	+	6	1320	8830	23115	ENSMUSG00000008958.14	ENSMUST00000009102.8	Vps72	Vps72-201	Known	Known	None	0.15000000596046448	None	None	None	None
m54284U_191212_053548/114231911/ccs	PacBio_Hippocampus_Rep1	mm10_ERCC_SIRV	chr17	35236593	35238765	+	3	1495	47252	123506	ENSMUSG00000024403.16	ENSMUST00000068261.8	Atp6v1g2	Atp6v1g2-201	Known	Known	None	0.30000001192092896	None	None	None	None
m54284U_191107_221739/101845055/ccs	PacBio_Cortex_Rep1	mm10_ERCC_SIRV	chr7	34168527	34140689	-	17	2530	20924	54570	ENSMUSG00000052997.15	ENSMUST00000102746.10	Uba2	Uba2-201	Known	Known	None	0.05000000074505806	None	None	None	None
m54284U_191107_221739/172034293/ccs	PacBio_Cortex_Rep1	mm10_ERCC_SIRV	chr15	79511659	79483979	-	2	2431	43761	269919	ENSMUSG00000044216.7	ENCODEMT000269919	Kcnj4	ENCODEMT000269919	Known	NNC	None	0.30000001192092896	None	None	None	None
m54284U_191213_120042/76089981/ccs	PacBio_Hippocampus_Rep2	mm10_ERCC_SIRV	chr11	54100982	54131650	+	16	2203	32958	86434	ENSMUSG00000018906.14	ENSMUST00000093107.11	P4ha2	P4ha2-202	Known	Known	None	0.3499999940395355	None	None	None	None
m54284U_191109_043049/8126577/ccs	PacBio_Cortex_Rep2	mm10_ERCC_SIRV	chr9	40801276	40805199	+	9	2101	27474	71626	ENSMUSG00000015656.17	ENSMUST00000015800.15	Hspa8	Hspa8-201	Known	Known	None	0.25	None	None	None	None
m54284U_191107_221739/36242846/ccs	PacBio_Cortex_Rep1	mm10_ERCC_SIRV	chr6	85187560	85204462	+	3	1543	17929	46867	ENSMUSG00000033726.8	ENSMUST00000045942.8	Emx1	Emx1-201	Known	Known	None	0.25	None	None	None	None
m54284U_191107_221739/103614672/ccs	PacBio_Cortex_Rep1	mm10_ERCC_SIRV	chr5	38159460	38137673	-	5	1653	13748	36093	ENSMUSG00000029126.7	ENSMUST00000031009.7	Nsg1	Nsg1-201	Known	Known	None	0.5	None	None	None	None
m54284U_191107_221739/112790302/ccs	PacBio_Cortex_Rep1	mm10_ERCC_SIRV	chrX	135210651	135208687	-	3	1078	53223	138206	ENSMUSG00000031409.1	ENSMUST00000033783.1	Tceal6	Tceal6-201	Known	Known	None	0.30000001192092896	None	None	None	None
m54284U_191109_043049/175964552/ccs	PacBio_Cortex_Rep2	mm10_ERCC_SIRV	chr19	41911996	41918657	+	4	1699	50861	133303	ENSMUSG00000011752.7	ENSMUST00000011896.7	Pgam1	Pgam1-201	Known	Known	None	0.15000000596046448	None	None	None	None
m54284U_191107_221739/1376949/ccs	PacBio_Cortex_Rep1	mm10_ERCC_SIRV	chr3	95111042	95122933	+	6	1318	8830	23115	ENSMUSG00000008958.14	ENSMUST00000009102.8	Vps72	Vps72-201	Known	Known	None	0.15000000596046448	None	None	None	None
m54284U_191212_053548/136119978/ccs	PacBio_Hippocampus_Rep1	mm10_ERCC_SIRV	chr17	35236593	35238764	+	3	1494	47252	123506	ENSMUSG00000024403.16	ENSMUST00000068261.8	Atp6v1g2	Atp6v1g2-201	Known	Known	None	0.30000001192092896	None	None	None	None
m54284U_191107_221739/104270089/ccs	PacBio_Cortex_Rep1	mm10_ERCC_SIRV	chr7	34168580	34140688	-	18	2615	20924	270007	ENSMUSG00000052997.15	ENCODEMT000270007	Uba2	ENCODEMT000270007	Known	NIC	None	0.05000000074505806	None	None	None	None
m54284U_191213_120042/78447478/ccs	PacBio_Hippocampus_Rep2	mm10_ERCC_SIRV	chr11	54100982	54131648	+	16	2201	32958	86434	ENSMUSG00000018906.14	ENSMUST00000093107.11	P4ha2	P4ha2-202	Known	Known	None	0.4000000059604645	None	None	None	None
m54284U_191107_221739/103809671/ccs	PacBio_Cortex_Rep1	mm10_ERCC_SIRV	chr5	38159412	38137673	-	5	1605	13748	36093	ENSMUSG00000029126.7	ENSMUST00000031009.7	Nsg1	Nsg1-201	Known	Known	None	0.5	None	None	None	None
m54284U_191109_043049/77398231/ccs	PacBio_Cortex_Rep2	mm10_ERCC_SIRV	chr1	82724920	82752387	+	9	1881	1353	269604	ENSMUSG00000026150.14	ENCODEMT000269604	Mff	ENCODEMT000269604	Known	NIC	None	0.44999998807907104	None	None	None	None
m54284U_191107_221739/164955024/ccs	PacBio_Cortex_Rep1	mm10_ERCC_SIRV	chr13	74009477	74035749	+	4	5028	39399	102251	ENSMUSG00000021573.15	ENSMUST00000022057.8	Tppp	Tppp-201	Known	Known	None	0.25	None	None	None	None
m54284U_191107_221739/107283440/ccs	PacBio_Cortex_Rep1	mm10_ERCC_SIRV	chr7	34168554	34140689	-	17	2557	20924	54570	ENSMUSG00000052997.15	ENSMUST00000102746.10	Uba2	Uba2-201	Known	Known	None	0.05000000074505806	None	None	None	None
m54284U_191107_221739/119475038/ccs	PacBio_Cortex_Rep1	mm10_ERCC_SIRV	chrX	135210635	135208687	-	3	1062	53223	138206	ENSMUSG00000031409.1	ENSMUST00000033783.1	Tceal6	Tceal6-201	Known	Known	None	0.30000001192092896	None	None	None	None
m54284U_191107_221739/57476390/ccs	PacBio_Cortex_Rep1	mm10_ERCC_SIRV	chr6	85187560	85204460	+	3	1541	17929	46867	ENSMUSG00000033726.8	ENSMUST00000045942.8	Emx1	Emx1-201	Known	Known	None	0.25	None	None	None	None
m54284U_191109_043049/8127442/ccs	PacBio_Cortex_Rep2	mm10_ERCC_SIRV	chr9	40801276	40805199	+	9	2101	27474	71626	ENSMUSG00000015656.17	ENSMUST00000015800.15	Hspa8	Hspa8-201	Known	Known	None	0.25	None	None	None	None
m54284U_191213_120042/112985065/ccs	PacBio_Hippocampus_Rep2	mm10_ERCC_SIRV	chr11	54100982	54131646	+	16	2199	32958	86434	ENSMUSG00000018906.14	ENSMUST00000093107.11	P4ha2	P4ha2-202	Known	Known	None	0.3499999940395355	None	None	None	None
m54284U_191107_221739/6357805/ccs	PacBio_Cortex_Rep1	mm10_ERCC_SIRV	chr3	95111042	95122933	+	6	1318	8830	23115	ENSMUSG00000008958.14	ENSMUST00000009102.8	Vps72	Vps72-201	Known	Known	None	0.15000000596046448	None	None	None	None
m54284U_191212_053548/149490484/ccs	PacBio_Hippocampus_Rep1	mm10_ERCC_SIRV	chr17	35236593	35238763	+	3	1493	47252	123506	ENSMUSG00000024403.16	ENSMUST00000068261.8	Atp6v1g2	Atp6v1g2-201	Known	Known	None	0.30000001192092896	None	None	None	None
m54284U_191107_221739/104138935/ccs	PacBio_Cortex_Rep1	mm10_ERCC_SIRV	chr5	38159612	38137673	-	5	1805	13748	36093	ENSMUSG00000029126.7	ENSMUST00000031009.7	Nsg1	Nsg1-201	Known	Known	None	0.5	None	None	None	None
m54284U_191109_043049/180356310/ccs	PacBio_Cortex_Rep2	mm10_ERCC_SIRV	chr19	41911996	41918656	+	4	1698	50861	133303	ENSMUSG00000011752.7	ENSMUST00000011896.7	Pgam1	Pgam1-201	Known	Known	None	0.20000000298023224	None	None	None	None
m54284U_191107_221739/108528039/ccs	PacBio_Cortex_Rep1	mm10_ERCC_SIRV	chr7	34168533	34140689	-	17	2536	20924	54570	ENSMUSG00000052997.15	ENSMUST00000102746.10	Uba2	Uba2-201	Known	Known	None	0.05000000074505806	None	None	None	None
m54284U_191109_043049/136644477/ccs	PacBio_Cortex_Rep2	mm10_ERCC_SIRV	chr15	79511766	79483979	-	2	2538	43761	269919	ENSMUSG00000044216.7	ENCODEMT000269919	Kcnj4	ENCODEMT000269919	Known	NNC	None	0.30000001192092896	None	None	None	None
m54284U_191107_221739/99681300/ccs	PacBio_Cortex_Rep1	mm10_ERCC_SIRV	chr6	85187560	85204463	+	3	1544	17929	46867	ENSMUSG00000033726.8	ENSMUST00000045942.8	Emx1	Emx1-201	Known	Known	None	0.20000000298023224	None	None	None	None
m54284U_191213_120042/145293880/ccs	PacBio_Hippocampus_Rep2	mm10_ERCC_SIRV	chr11	54100982	54131654	+	16	2213	32958	86436	ENSMUSG00000018906.14	ENSMUST00000019050.11	P4ha2	P4ha2-201	Known	Known	None	0.25	None	None	None	None
m54284U_191107_221739/7341545/ccs	PacBio_Cortex_Rep1	mm10_ERCC_SIRV	chr3	95111042	95122934	+	6	1319	8830	23115	ENSMUSG00000008958.14	ENSMUST00000009102.8	Vps72	Vps72-201	Known	Known	None	0.15000000596046448	None	None	None	None
m54284U_191107_221739/119866598/ccs	PacBio_Cortex_Rep1	mm10_ERCC_SIRV	chrX	135210681	135208687	-	3	1108	53223	138206	ENSMUSG00000031409.1	ENSMUST00000033783.1	Tceal6	Tceal6-201	Known	Known	None	0.30000001192092896	None	None	None	None
m54284U_191107_221739/104270354/ccs	PacBio_Cortex_Rep1	mm10_ERCC_SIRV	chr5	38159432	38137673	-	5	1625	13748	36093	ENSMUSG00000029126.7	ENSMUST00000031009.7	Nsg1	Nsg1-201	Known	Known	None	0.5	None	None	None	None
m54284U_191107_221739/51250656/ccs	PacBio_Cortex_Rep1	mm10_ERCC_SIRV	chr15	79510294	79512518	+	1	2225	43762	112650	ENSMUSG00000116243.1	ENSMUST00000230717.1	Gm49552	Gm49552-201	Known	Known	None	0.15000000596046448	None	None	None	None
m54284U_191109_043049/8127684/ccs	PacBio_Cortex_Rep2	mm10_ERCC_SIRV	chr9	40801276	40805196	+	9	2098	27474	71626	ENSMUSG00000015656.17	ENSMUST00000015800.15	Hspa8	Hspa8-201	Known	Known	None	0.25	None	None	None	None
m54284U_191107_221739/18284768/ccs	PacBio_Cortex_Rep1	mm10_ERCC_SIRV	chr3	95111042	95122932	+	6	2221	8830	270010	ENSMUSG00000008958.14	ENCODEMT000270010	Vps72	ENCODEMT000270010	Known	NNC	None	0.15000000596046448	None	None	None	None
m54284U_191212_053548/165151398/ccs	PacBio_Hippocampus_Rep1	mm10_ERCC_SIRV	chr17	35236593	35238765	+	3	1495	47252	123506	ENSMUSG00000024403.16	ENSMUST00000068261.8	Atp6v1g2	Atp6v1g2-201	Known	Known	None	0.30000001192092896	None	None	None	None
m54284U_191109_043049/81134365/ccs	PacBio_Cortex_Rep2	mm10_ERCC_SIRV	chr1	82724903	82752387	+	9	1878	1353	3323	ENSMUSG00000026150.14	ENSMUST00000078332.12	Mff	Mff-202	Known	Known	None	0.44999998807907104	None	None	None	None
m54284U_191107_221739/109054636/ccs	PacBio_Cortex_Rep1	mm10_ERCC_SIRV	chr7	34168539	34140689	-	17	2542	20924	54570	ENSMUSG00000052997.15	ENSMUST00000102746.10	Uba2	Uba2-201	Known	Known	None	0.05000000074505806	None	None	None	None
m54284U_191213_120042/153223224/ccs	PacBio_Hippocampus_Rep2	mm10_ERCC_SIRV	chr11	54100982	54131650	+	16	2209	32958	86436	ENSMUSG00000018906.14	ENSMUST00000019050.11	P4ha2	P4ha2-201	Known	Known	None	0.3499999940395355	None	None	None	None
m54284U_191213_120042/165609557/ccs	PacBio_Hippocampus_Rep2	mm10_ERCC_SIRV	chr11	54100982	54131655	+	16	2160	32958	270011	ENSMUSG00000018906.14	ENCODEMT000270011	P4ha2	ENCODEMT000270011	Known	NNC	None	0.30000001192092896	None	None	None	None
m54284U_191107_221739/20316876/ccs	PacBio_Cortex_Rep1	mm10_ERCC_SIRV	chr15	79510329	79512858	+	2	1696	43762	270012	ENSMUSG00000116243.1	ENCODEMT000270012	Gm49552	ENCODEMT000270012	Known	Genomic	None	0.550000011920929	None	None	None	None
m54284U_191109_043049/77661378/ccs	PacBio_Cortex_Rep2	mm10_ERCC_SIRV	chr6	85187560	85204462	+	3	1543	17929	46867	ENSMUSG00000033726.8	ENSMUST00000045942.8	Emx1	Emx1-201	Known	Known	None	0.25	None	None	None	None
m54284U_191107_221739/122160280/ccs	PacBio_Cortex_Rep1	mm10_ERCC_SIRV	chrX	135210646	135208687	-	3	1073	53223	138206	ENSMUSG00000031409.1	ENSMUST00000033783.1	Tceal6	Tceal6-201	Known	Known	None	0.30000001192092896	None	None	None	None
m54284U_191107_221739/109446497/ccs	PacBio_Cortex_Rep1	mm10_ERCC_SIRV	chr7	34168523	34140689	-	17	2526	20924	54570	ENSMUSG00000052997.15	ENSMUST00000102746.10	Uba2	Uba2-201	Known	Known	None	0.05000000074505806	None	None	None	None
m54284U_191107_221739/170329393/ccs	PacBio_Cortex_Rep1	mm10_ERCC_SIRV	chr13	74009477	74035750	+	4	5029	39399	102251	ENSMUSG00000021573.15	ENSMUST00000022057.8	Tppp	Tppp-201	Known	Known	None	0.30000001192092896	None	None	None	None
m54284U_191107_221739/105055626/ccs	PacBio_Cortex_Rep1	mm10_ERCC_SIRV	chr5	38159476	38137673	-	5	1669	13748	36093	ENSMUSG00000029126.7	ENSMUST00000031009.7	Nsg1	Nsg1-201	Known	Known	None	0.5	None	None	None	None
m54284U_191212_053548/1837707/ccs	PacBio_Hippocampus_Rep1	mm10_ERCC_SIRV	chr19	41911996	41918655	+	4	1697	50861	133303	ENSMUSG00000011752.7	ENSMUST00000011896.7	Pgam1	Pgam1-201	Known	Known	None	0.20000000298023224	None	None	None	None
m54284U_191109_043049/8128274/ccs	PacBio_Cortex_Rep2	mm10_ERCC_SIRV	chr9	40801276	40805199	+	9	2101	27474	71626	ENSMUSG00000015656.17	ENSMUST00000015800.15	Hspa8	Hspa8-201	Known	Known	None	0.25	None	None	None	None
m54284U_191212_053548/171115409/ccs	PacBio_Hippocampus_Rep1	mm10_ERCC_SIRV	chr17	35236593	35238765	+	3	1495	47252	123506	ENSMUSG00000024403.16	ENSMUST00000068261.8	Atp6v1g2	Atp6v1g2-201	Known	Known	None	0.30000001192092896	None	None	None	None
m54284U_191107_221739/29494033/ccs	PacBio_Cortex_Rep1	mm10_ERCC_SIRV	chr3	95111042	95122933	+	6	1318	8830	23115	ENSMUSG00000008958.14	ENSMUST00000009102.8	Vps72	Vps72-201	Known	Known	None	0.15000000596046448	None	None	None	None
m54284U_191212_053548/18088434/ccs	PacBio_Hippocampus_Rep1	mm10_ERCC_SIRV	chr11	54100983	54131649	+	16	2201	32958	86434	ENSMUSG00000018906.14	ENSMUST00000093107.11	P4ha2	P4ha2-202	Known	Known	None	0.3499999940395355	None	None	None	None
m54284U_191109_043049/79365773/ccs	PacBio_Cortex_Rep2	mm10_ERCC_SIRV	chr15	79510924	79512516	+	1	1593	43762	112650	ENSMUSG00000116243.1	ENSMUST00000230717.1	Gm49552	Gm49552-201	Known	Known	None	0.15000000596046448	None	None	None	None
m54284U_191107_221739/111085065/ccs	PacBio_Cortex_Rep1	mm10_ERCC_SIRV	chr7	34168545	34140689	-	17	2548	20924	54570	ENSMUSG00000052997.15	ENSMUST00000102746.10	Uba2	Uba2-201	Known	Known	None	0.05000000074505806	None	None	None	None
m54284U_191109_043049/177275948/ccs	PacBio_Cortex_Rep2	mm10_ERCC_SIRV	chr6	85187560	85204446	+	3	1527	17929	46867	ENSMUSG00000033726.8	ENSMUST00000045942.8	Emx1	Emx1-201	Known	Known	None	0.3499999940395355	None	None	None	None
m54284U_191107_221739/125307447/ccs	PacBio_Cortex_Rep1	mm10_ERCC_SIRV	chrX	135210608	135208687	-	3	1035	53223	138206	ENSMUSG00000031409.1	ENSMUST00000033783.1	Tceal6	Tceal6-201	Known	Known	None	0.30000001192092896	None	None	None	None
m54284U_191107_221739/105578839/ccs	PacBio_Cortex_Rep1	mm10_ERCC_SIRV	chr5	38159380	38137673	-	4	1936	13748	264899	ENSMUSG00000029126.7	ENCODEMT000264899	Nsg1	ENCODEMT000264899	Known	ISM	Suffix	0.5	None	None	None	None
m54284U_191109_043049/100467715/ccs	PacBio_Cortex_Rep2	mm10_ERCC_SIRV	chr1	82724903	82752385	+	9	1876	1353	3323	ENSMUSG00000026150.14	ENSMUST00000078332.12	Mff	Mff-202	Known	Known	None	0.4000000059604645	None	None	None	None
m54284U_191212_053548/174262168/ccs	PacBio_Hippocampus_Rep1	mm10_ERCC_SIRV	chr17	35236593	35238766	+	3	1496	47252	123506	ENSMUSG00000024403.16	ENSMUST00000068261.8	Atp6v1g2	Atp6v1g2-201	Known	Known	None	0.25	None	None	None	None
m54284U_191107_221739/117768676/ccs	PacBio_Cortex_Rep1	mm10_ERCC_SIRV	chr7	34168557	34140689	-	17	2560	20924	54570	ENSMUSG00000052997.15	ENSMUST00000102746.10	Uba2	Uba2-201	Known	Known	None	0.05000000074505806	None	None	None	None
m54284U_191107_221739/39584683/ccs	PacBio_Cortex_Rep1	mm10_ERCC_SIRV	chr3	95111042	95122934	+	6	1319	8830	23115	ENSMUSG00000008958.14	ENSMUST00000009102.8	Vps72	Vps72-201	Known	Known	None	0.15000000596046448	None	None	None	None
m54284U_191212_053548/178850613/ccs	PacBio_Hippocampus_Rep1	mm10_ERCC_SIRV	chr17	35236593	35238762	+	3	1485	47252	270013	ENSMUSG00000024403.16	ENCODEMT000270013	Atp6v1g2	ENCODEMT000270013	Known	NNC	None	0.30000001192092896	None	None	None	None
m54284U_191107_221739/2230942/ccs	PacBio_Cortex_Rep1	mm10_ERCC_SIRV	chr11	54100984	54131650	+	16	2201	32958	86434	ENSMUSG00000018906.14	ENSMUST00000093107.11	P4ha2	P4ha2-202	Known	Known	None	0.3499999940395355	None	None	None	None
m54284U_191109_043049/8192448/ccs	PacBio_Cortex_Rep2	mm10_ERCC_SIRV	chr9	40801276	40805196	+	9	2098	27474	71626	ENSMUSG00000015656.17	ENSMUST00000015800.15	Hspa8	Hspa8-201	Known	Known	None	0.25	None	None	None	None
m54284U_191107_221739/105580990/ccs	PacBio_Cortex_Rep1	mm10_ERCC_SIRV	chr5	38159446	38137673	-	5	1639	13748	36093	ENSMUSG00000029126.7	ENSMUST00000031009.7	Nsg1	Nsg1-201	Known	Known	None	0.5	None	None	None	None
m54284U_191109_043049/180553581/ccs	PacBio_Cortex_Rep2	mm10_ERCC_SIRV	chr6	85187560	85204459	+	3	1540	17929	46867	ENSMUSG00000033726.8	ENSMUST00000045942.8	Emx1	Emx1-201	Known	Known	None	0.25	None	None	None	None
m54284U_191107_221739/128647435/ccs	PacBio_Cortex_Rep1	mm10_ERCC_SIRV	chrX	135210651	135208687	-	3	1078	53223	138206	ENSMUSG00000031409.1	ENSMUST00000033783.1	Tceal6	Tceal6-201	Known	Known	None	0.30000001192092896	None	None	None	None
m54284U_191109_043049/8782661/ccs	PacBio_Cortex_Rep2	mm10_ERCC_SIRV	chr13	74009477	74035749	+	4	5028	39399	102251	ENSMUSG00000021573.15	ENSMUST00000022057.8	Tppp	Tppp-201	Known	Known	None	0.25	None	None	None	None
m54284U_191107_221739/118424978/ccs	PacBio_Cortex_Rep1	mm10_ERCC_SIRV	chr7	34168539	34140689	-	17	2542	20924	54570	ENSMUSG00000052997.15	ENSMUST00000102746.10	Uba2	Uba2-201	Known	Known	None	0.05000000074505806	None	None	None	None
m54284U_191212_053548/2753555/ccs	PacBio_Hippocampus_Rep1	mm10_ERCC_SIRV	chr19	41911996	41918656	+	4	1698	50861	133303	ENSMUSG00000011752.7	ENSMUST00000011896.7	Pgam1	Pgam1-201	Known	Known	None	0.20000000298023224	None	None	None	None
m54284U_191107_221739/74646295/ccs	PacBio_Cortex_Rep1	mm10_ERCC_SIRV	chr11	54100984	54131567	+	16	2118	32958	86434	ENSMUSG00000018906.14	ENSMUST00000093107.11	P4ha2	P4ha2-202	Known	Known	None	0.15000000596046448	None	None	None	None
m54284U_191107_221739/105843221/ccs	PacBio_Cortex_Rep1	mm10_ERCC_SIRV	chr5	38159445	38137673	-	5	1638	13748	36093	ENSMUSG00000029126.7	ENSMUST00000031009.7	Nsg1	Nsg1-201	Known	Known	None	0.5	None	None	None	None
m54284U_191107_221739/64621012/ccs	PacBio_Cortex_Rep1	mm10_ERCC_SIRV	chr3	95111042	95122926	+	6	1311	8830	23115	ENSMUSG00000008958.14	ENSMUST00000009102.8	Vps72	Vps72-201	Known	Known	None	0.25	None	None	None	None
m54284U_191212_053548/86575588/ccs	PacBio_Hippocampus_Rep1	mm10_ERCC_SIRV	chr15	79516391	79527738	+	5	1430	43763	112651	ENSMUSG00000010830.8	ENSMUST00000010974.8	Kdelr3	Kdelr3-201	Known	Known	None	0.30000001192092896	None	None	None	None
m54284U_191109_043049/8194540/ccs	PacBio_Cortex_Rep2	mm10_ERCC_SIRV	chr9	40801276	40805195	+	9	2097	27474	71626	ENSMUSG00000015656.17	ENSMUST00000015800.15	Hspa8	Hspa8-201	Known	Known	None	0.25	None	None	None	None
m54284U_191213_120042/3146458/ccs	PacBio_Hippocampus_Rep2	mm10_ERCC_SIRV	chr17	35236593	35238763	+	3	1493	47252	123506	ENSMUSG00000024403.16	ENSMUST00000068261.8	Atp6v1g2	Atp6v1g2-201	Known	Known	None	0.30000001192092896	None	None	None	None
m54284U_191107_221739/119932951/ccs	PacBio_Cortex_Rep1	mm10_ERCC_SIRV	chr7	34168573	34140689	-	17	2576	20924	54570	ENSMUSG00000052997.15	ENSMUST00000102746.10	Uba2	Uba2-201	Known	Known	None	0.05000000074505806	None	None	None	None
m54284U_191212_053548/27986107/ccs	PacBio_Hippocampus_Rep1	mm10_ERCC_SIRV	chr6	85187560	85204460	+	3	1541	17929	46867	ENSMUSG00000033726.8	ENSMUST00000045942.8	Emx1	Emx1-201	Known	Known	None	0.25	None	None	None	None
m54284U_191109_043049/17630879/ccs	PacBio_Cortex_Rep2	mm10_ERCC_SIRV	chr11	54100984	54131650	+	16	2207	32958	86436	ENSMUSG00000018906.14	ENSMUST00000019050.11	P4ha2	P4ha2-201	Known	Known	None	0.3499999940395355	None	None	None	None
m54284U_191109_043049/111609856/ccs	PacBio_Cortex_Rep2	mm10_ERCC_SIRV	chr1	82724903	82752387	+	9	1878	1353	3323	ENSMUSG00000026150.14	ENSMUST00000078332.12	Mff	Mff-202	Known	Known	None	0.44999998807907104	None	None	None	None
m54284U_191107_221739/105908412/ccs	PacBio_Cortex_Rep1	mm10_ERCC_SIRV	chr5	38159526	38137673	-	5	1719	13748	36093	ENSMUSG00000029126.7	ENSMUST00000031009.7	Nsg1	Nsg1-201	Known	Known	None	0.5	None	None	None	None
m54284U_191107_221739/141035477/ccs	PacBio_Cortex_Rep1	mm10_ERCC_SIRV	chrX	135210659	135208687	-	3	1086	53223	138206	ENSMUSG00000031409.1	ENSMUST00000033783.1	Tceal6	Tceal6-201	Known	Known	None	0.30000001192092896	None	None	None	None
m54284U_191107_221739/123208550/ccs	PacBio_Cortex_Rep1	mm10_ERCC_SIRV	chr7	34168553	34140689	-	17	2556	20924	54570	ENSMUSG00000052997.15	ENSMUST00000102746.10	Uba2	Uba2-201	Known	Known	None	0.05000000074505806	None	None	None	None
m54284U_191107_221739/84478622/ccs	PacBio_Cortex_Rep1	mm10_ERCC_SIRV	chr3	95111042	95122933	+	6	1318	8830	23115	ENSMUSG00000008958.14	ENSMUST00000009102.8	Vps72	Vps72-201	Known	Known	None	0.15000000596046448	None	None	None	None
m54284U_191213_120042/12257908/ccs	PacBio_Hippocampus_Rep2	mm10_ERCC_SIRV	chr17	35236593	35238765	+	3	1495	47252	123506	ENSMUSG00000024403.16	ENSMUST00000068261.8	Atp6v1g2	Atp6v1g2-201	Known	Known	None	0.30000001192092896	None	None	None	None
m54284U_191109_043049/44105870/ccs	PacBio_Cortex_Rep2	mm10_ERCC_SIRV	chr11	54100984	54131655	+	16	2206	32958	86434	ENSMUSG00000018906.14	ENSMUST00000093107.11	P4ha2	P4ha2-202	Known	Known	None	0.30000001192092896	None	None	None	None
m54284U_191107_221739/106170005/ccs	PacBio_Cortex_Rep1	mm10_ERCC_SIRV	chr5	38159383	38137673	-	5	1668	13748	36096	ENSMUSG00000029126.7	ENSMUST00000201363.3	Nsg1	Nsg1-204	Known	Known	None	0.5	None	None	None	None
m54284U_191213_120042/16188678/ccs	PacBio_Hippocampus_Rep2	mm10_ERCC_SIRV	chr6	85187560	85204462	+	3	1543	17929	46867	ENSMUSG00000033726.8	ENSMUST00000045942.8	Emx1	Emx1-201	Known	Known	None	0.25	None	None	None	None
m54284U_191109_043049/8257648/ccs	PacBio_Cortex_Rep2	mm10_ERCC_SIRV	chr9	40801276	40805199	+	9	2101	27474	71626	ENSMUSG00000015656.17	ENSMUST00000015800.15	Hspa8	Hspa8-201	Known	Known	None	0.25	None	None	None	None
m54284U_191107_221739/125765493/ccs	PacBio_Cortex_Rep1	mm10_ERCC_SIRV	chr7	34168554	34140689	-	17	2551	20924	54570	ENSMUSG00000052997.15	ENSMUST00000102746.10	Uba2	Uba2-201	Known	Known	None	0.05000000074505806	None	None	None	None
m54284U_191109_043049/12453351/ccs	PacBio_Cortex_Rep2	mm10_ERCC_SIRV	chr13	74009477	74035751	+	4	5030	39399	102251	ENSMUSG00000021573.15	ENSMUST00000022057.8	Tppp	Tppp-201	Known	Known	None	0.30000001192092896	None	None	None	None
m54284U_191107_221739/142019072/ccs	PacBio_Cortex_Rep1	mm10_ERCC_SIRV	chrX	135210651	135208687	-	3	1078	53223	138206	ENSMUSG00000031409.1	ENSMUST00000033783.1	Tceal6	Tceal6-201	Known	Known	None	0.30000001192092896	None	None	None	None
m54284U_191212_053548/4590418/ccs	PacBio_Hippocampus_Rep1	mm10_ERCC_SIRV	chr19	41911996	41918656	+	4	1698	50861	133303	ENSMUSG00000011752.7	ENSMUST00000011896.7	Pgam1	Pgam1-201	Known	Known	None	0.20000000298023224	None	None	None	None
m54284U_191212_053548/59705591/ccs	PacBio_Hippocampus_Rep1	mm10_ERCC_SIRV	chr15	79516403	79527737	+	5	1417	43763	112651	ENSMUSG00000010830.8	ENSMUST00000010974.8	Kdelr3	Kdelr3-201	Known	Known	None	0.30000001192092896	None	None	None	None
m54284U_191109_043049/158990401/ccs	PacBio_Cortex_Rep2	mm10_ERCC_SIRV	chr11	54100982	54131659	+	15	2954	32958	270004	ENSMUSG00000018906.14	ENCODEMT000270004	P4ha2	ENCODEMT000270004	Known	NIC	None	0.30000001192092896	None	None	None	None
m54284U_191107_221739/91818033/ccs	PacBio_Cortex_Rep1	mm10_ERCC_SIRV	chr3	95111042	95122933	+	6	1318	8830	23115	ENSMUSG00000008958.14	ENSMUST00000009102.8	Vps72	Vps72-201	Known	Known	None	0.15000000596046448	None	None	None	None
m54284U_191213_120042/33949237/ccs	PacBio_Hippocampus_Rep2	mm10_ERCC_SIRV	chr17	35236593	35238765	+	3	1495	47252	123506	ENSMUSG00000024403.16	ENSMUST00000068261.8	Atp6v1g2	Atp6v1g2-201	Known	Known	None	0.30000001192092896	None	None	None	None
m54284U_191107_221739/106235553/ccs	PacBio_Cortex_Rep1	mm10_ERCC_SIRV	chr5	38159469	38137673	-	5	1662	13748	36093	ENSMUSG00000029126.7	ENSMUST00000031009.7	Nsg1	Nsg1-201	Known	Known	None	0.5	None	None	None	None
m54284U_191107_221739/133040432/ccs	PacBio_Cortex_Rep1	mm10_ERCC_SIRV	chr7	34168539	34140689	-	17	2542	20924	54570	ENSMUSG00000052997.15	ENSMUST00000102746.10	Uba2	Uba2-201	Known	Known	None	0.05000000074505806	None	None	None	None
m54284U_191107_221739/100008657/ccs	PacBio_Cortex_Rep1	mm10_ERCC_SIRV	chr6	85187562	85204458	+	3	1537	17929	46867	ENSMUSG00000033726.8	ENSMUST00000045942.8	Emx1	Emx1-201	Known	Known	None	0.25	None	None	None	None
m54284U_191109_043049/112066736/ccs	PacBio_Cortex_Rep2	mm10_ERCC_SIRV	chr1	82724920	82752387	+	9	1881	1353	269604	ENSMUSG00000026150.14	ENCODEMT000269604	Mff	ENCODEMT000269604	Known	NIC	None	0.44999998807907104	None	None	None	None
m54284U_191109_043049/8258049/ccs	PacBio_Cortex_Rep2	mm10_ERCC_SIRV	chr9	40801276	40805194	+	9	2096	27474	71626	ENSMUSG00000015656.17	ENSMUST00000015800.15	Hspa8	Hspa8-201	Known	Known	None	0.25	None	None	None	None
m54284U_191109_043049/167184801/ccs	PacBio_Cortex_Rep2	mm10_ERCC_SIRV	chr11	54100984	54131650	+	16	2201	32958	86434	ENSMUSG00000018906.14	ENSMUST00000093107.11	P4ha2	P4ha2-202	Known	Known	None	0.3499999940395355	None	None	None	None
m54284U_191107_221739/106957137/ccs	PacBio_Cortex_Rep1	mm10_ERCC_SIRV	chr5	38159508	38137673	-	5	1701	13748	36093	ENSMUSG00000029126.7	ENSMUST00000031009.7	Nsg1	Nsg1-201	Known	Known	None	0.5	None	None	None	None
m54284U_191107_221739/148703287/ccs	PacBio_Cortex_Rep1	mm10_ERCC_SIRV	chrX	135210697	135208687	-	3	1124	53223	138206	ENSMUSG00000031409.1	ENSMUST00000033783.1	Tceal6	Tceal6-201	Known	Known	None	0.30000001192092896	None	None	None	None
m54284U_191107_221739/133497316/ccs	PacBio_Cortex_Rep1	mm10_ERCC_SIRV	chr7	34168529	34140689	-	17	2532	20924	54570	ENSMUSG00000052997.15	ENSMUST00000102746.10	Uba2	Uba2-201	Known	Known	None	0.05000000074505806	None	None	None	None
m54284U_191107_221739/109053771/ccs	PacBio_Cortex_Rep1	mm10_ERCC_SIRV	chr3	95111042	95122935	+	6	1320	8830	23115	ENSMUSG00000008958.14	ENSMUST00000009102.8	Vps72	Vps72-201	Known	Known	None	0.15000000596046448	None	None	None	None
m54284U_191213_120042/48235314/ccs	PacBio_Hippocampus_Rep2	mm10_ERCC_SIRV	chr17	35236593	35238765	+	3	1495	47252	123506	ENSMUSG00000024403.16	ENSMUST00000068261.8	Atp6v1g2	Atp6v1g2-201	Known	Known	None	0.30000001192092896	None	None	None	None
m54284U_191107_221739/108202195/ccs	PacBio_Cortex_Rep1	mm10_ERCC_SIRV	chr5	38159444	38137673	-	5	1637	13748	36093	ENSMUSG00000029126.7	ENSMUST00000031009.7	Nsg1	Nsg1-201	Known	Known	None	0.5	None	None	None	None
m54284U_191212_053548/41289777/ccs	PacBio_Hippocampus_Rep1	mm10_ERCC_SIRV	chr11	54100984	54131648	+	16	2205	32958	86436	ENSMUSG00000018906.14	ENSMUST00000019050.11	P4ha2	P4ha2-201	Known	Known	None	0.4000000059604645	None	None	None	None
m54284U_191107_221739/134546414/ccs	PacBio_Cortex_Rep1	mm10_ERCC_SIRV	chr7	34168555	34140689	-	17	2558	20924	54570	ENSMUSG00000052997.15	ENSMUST00000102746.10	Uba2	Uba2-201	Known	Known	None	0.05000000074505806	None	None	None	None
m54284U_191107_221739/116589169/ccs	PacBio_Cortex_Rep1	mm10_ERCC_SIRV	chr6	85187562	85204462	+	3	1541	17929	46867	ENSMUSG00000033726.8	ENSMUST00000045942.8	Emx1	Emx1-201	Known	Known	None	0.25	None	None	None	None
m54284U_191109_043049/14289709/ccs	PacBio_Cortex_Rep2	mm10_ERCC_SIRV	chr15	79516409	79527738	+	5	1412	43763	112651	ENSMUSG00000010830.8	ENSMUST00000010974.8	Kdelr3	Kdelr3-201	Known	Known	None	0.30000001192092896	None	None	None	None
m54284U_191107_221739/149620456/ccs	PacBio_Cortex_Rep1	mm10_ERCC_SIRV	chrX	135210653	135208687	-	3	1080	53223	138206	ENSMUSG00000031409.1	ENSMUST00000033783.1	Tceal6	Tceal6-201	Known	Known	None	0.30000001192092896	None	None	None	None
m54284U_191212_053548/8391397/ccs	PacBio_Hippocampus_Rep1	mm10_ERCC_SIRV	chr19	41911996	41918656	+	4	1698	50861	133303	ENSMUSG00000011752.7	ENSMUST00000011896.7	Pgam1	Pgam1-201	Known	Known	None	0.20000000298023224	None	None	None	None
m54284U_191109_043049/8258389/ccs	PacBio_Cortex_Rep2	mm10_ERCC_SIRV	chr9	40801276	40805199	+	9	2101	27474	71626	ENSMUSG00000015656.17	ENSMUST00000015800.15	Hspa8	Hspa8-201	Known	Known	None	0.25	None	None	None	None
m54284U_191109_043049/13109288/ccs	PacBio_Cortex_Rep2	mm10_ERCC_SIRV	chr13	74009477	74035751	+	3	4718	39399	102250	ENSMUSG00000021573.15	ENSMUST00000140217.7	Tppp	Tppp-202	Known	Known	None	0.30000001192092896	None	None	None	None
m54284U_191213_120042/52562400/ccs	PacBio_Hippocampus_Rep2	mm10_ERCC_SIRV	chr17	35236593	35238763	+	3	1493	47252	123506	ENSMUSG00000024403.16	ENSMUST00000068261.8	Atp6v1g2	Atp6v1g2-201	Known	Known	None	0.30000001192092896	None	None	None	None
m54284U_191107_221739/110364946/ccs	PacBio_Cortex_Rep1	mm10_ERCC_SIRV	chr3	95111042	95122935	+	6	1320	8830	23115	ENSMUSG00000008958.14	ENSMUST00000009102.8	Vps72	Vps72-201	Known	Known	None	0.15000000596046448	None	None	None	None
m54284U_191107_221739/108266691/ccs	PacBio_Cortex_Rep1	mm10_ERCC_SIRV	chr5	38159478	38137673	-	5	1671	13748	36093	ENSMUSG00000029126.7	ENSMUST00000031009.7	Nsg1	Nsg1-201	Known	Known	None	0.5	None	None	None	None
m54284U_191107_221739/136973104/ccs	PacBio_Cortex_Rep1	mm10_ERCC_SIRV	chr7	34168559	34140689	-	17	2562	20924	54570	ENSMUSG00000052997.15	ENSMUST00000102746.10	Uba2	Uba2-201	Known	Known	None	0.05000000074505806	None	None	None	None
m54284U_191212_053548/54199088/ccs	PacBio_Hippocampus_Rep1	mm10_ERCC_SIRV	chr11	54100984	54131650	+	16	2201	32958	86434	ENSMUSG00000018906.14	ENSMUST00000093107.11	P4ha2	P4ha2-202	Known	Known	None	0.3499999940395355	None	None	None	None
m54284U_191109_043049/121962629/ccs	PacBio_Cortex_Rep2	mm10_ERCC_SIRV	chr1	82724919	82752389	+	10	1913	1353	269616	ENSMUSG00000026150.14	ENCODEMT000269616	Mff	ENCODEMT000269616	Known	NIC	None	0.4000000059604645	None	None	None	None
m54284U_191107_221739/154076819/ccs	PacBio_Cortex_Rep1	mm10_ERCC_SIRV	chr6	85187562	85204459	+	3	1538	17929	46867	ENSMUSG00000033726.8	ENSMUST00000045942.8	Emx1	Emx1-201	Known	Known	None	0.25	None	None	None	None
m54284U_191109_043049/125175300/ccs	PacBio_Cortex_Rep2	mm10_ERCC_SIRV	chr1	82724903	82752389	+	9	1796	1353	270014	ENSMUSG00000026150.14	ENCODEMT000270014	Mff	ENCODEMT000270014	Known	NIC	None	0.4000000059604645	None	None	None	None
m54284U_191213_120042/8652257/ccs	PacBio_Hippocampus_Rep2	mm10_ERCC_SIRV	chr11	54100984	54131649	+	16	2206	32958	86436	ENSMUSG00000018906.14	ENSMUST00000019050.11	P4ha2	P4ha2-201	Known	Known	None	0.3499999940395355	None	None	None	None
m54284U_191107_221739/145492282/ccs	PacBio_Cortex_Rep1	mm10_ERCC_SIRV	chr7	34168540	34140689	-	17	2543	20924	54570	ENSMUSG00000052997.15	ENSMUST00000102746.10	Uba2	Uba2-201	Known	Known	None	0.05000000074505806	None	None	None	None
m54284U_191107_221739/109644105/ccs	PacBio_Cortex_Rep1	mm10_ERCC_SIRV	chr5	38159475	38137673	-	5	1668	13748	36093	ENSMUSG00000029126.7	ENSMUST00000031009.7	Nsg1	Nsg1-201	Known	Known	None	0.5	None	None	None	None
m54284U_191107_221739/149750191/ccs	PacBio_Cortex_Rep1	mm10_ERCC_SIRV	chrX	135210608	135208687	-	3	1035	53223	138206	ENSMUSG00000031409.1	ENSMUST00000033783.1	Tceal6	Tceal6-201	Known	Known	None	0.30000001192092896	None	None	None	None
m54284U_191107_221739/132909857/ccs	PacBio_Cortex_Rep1	mm10_ERCC_SIRV	chr3	95111042	95122926	+	6	1311	8830	23115	ENSMUSG00000008958.14	ENSMUST00000009102.8	Vps72	Vps72-201	Known	Known	None	0.25	None	None	None	None
m54284U_191109_043049/8258640/ccs	PacBio_Cortex_Rep2	mm10_ERCC_SIRV	chr9	40801276	40805196	+	9	2098	27474	71626	ENSMUSG00000015656.17	ENSMUST00000015800.15	Hspa8	Hspa8-201	Known	Known	None	0.25	None	None	None	None
m54284U_191213_120042/62915282/ccs	PacBio_Hippocampus_Rep2	mm10_ERCC_SIRV	chr17	35236593	35238765	+	3	1495	47252	123506	ENSMUSG00000024403.16	ENSMUST00000068261.8	Atp6v1g2	Atp6v1g2-201	Known	Known	None	0.30000001192092896	None	None	None	None
m54284U_191213_120042/60230483/ccs	PacBio_Hippocampus_Rep2	mm10_ERCC_SIRV	chr15	79516412	79527735	+	5	1406	43763	112651	ENSMUSG00000010830.8	ENSMUST00000010974.8	Kdelr3	Kdelr3-201	Known	Known	None	0.25	None	None	None	None
m54284U_191107_221739/149029692/ccs	PacBio_Cortex_Rep1	mm10_ERCC_SIRV	chr7	34168562	34140689	-	17	2565	20924	54570	ENSMUSG00000052997.15	ENSMUST00000102746.10	Uba2	Uba2-201	Known	Known	None	0.05000000074505806	None	None	None	None
m54284U_191213_120042/33950192/ccs	PacBio_Hippocampus_Rep2	mm10_ERCC_SIRV	chr11	54100984	54131665	+	16	2305	32958	270015	ENSMUSG00000018906.14	ENCODEMT000270015	P4ha2	ENCODEMT000270015	Known	NIC	None	0.10000000149011612	None	None	None	None
m54284U_191212_053548/9306622/ccs	PacBio_Hippocampus_Rep1	mm10_ERCC_SIRV	chr19	41911996	41918659	+	4	1701	50861	133303	ENSMUSG00000011752.7	ENSMUST00000011896.7	Pgam1	Pgam1-201	Known	Known	None	0.10000000149011612	None	None	None	None
m54284U_191109_043049/14091039/ccs	PacBio_Cortex_Rep2	mm10_ERCC_SIRV	chr6	85187566	85204460	+	3	1535	17929	46867	ENSMUSG00000033726.8	ENSMUST00000045942.8	Emx1	Emx1-201	Known	Known	None	0.25	None	None	None	None
m54284U_191107_221739/109708488/ccs	PacBio_Cortex_Rep1	mm10_ERCC_SIRV	chr5	38159470	38137673	-	5	1651	13748	36093	ENSMUSG00000029126.7	ENSMUST00000031009.7	Nsg1	Nsg1-201	Known	Known	None	0.5	None	None	None	None
m54284U_191107_221739/147129004/ccs	PacBio_Cortex_Rep1	mm10_ERCC_SIRV	chr3	95111042	95122934	+	6	1319	8830	23115	ENSMUSG00000008958.14	ENSMUST00000009102.8	Vps72	Vps72-201	Known	Known	None	0.15000000596046448	None	None	None	None
m54284U_191107_221739/153684184/ccs	PacBio_Cortex_Rep1	mm10_ERCC_SIRV	chrX	135210623	135208687	-	3	1050	53223	138206	ENSMUSG00000031409.1	ENSMUST00000033783.1	Tceal6	Tceal6-201	Known	Known	None	0.30000001192092896	None	None	None	None
m54284U_191107_221739/149816375/ccs	PacBio_Cortex_Rep1	mm10_ERCC_SIRV	chr7	34168539	34140689	-	17	2542	20924	54570	ENSMUSG00000052997.15	ENSMUST00000102746.10	Uba2	Uba2-201	Known	Known	None	0.05000000074505806	None	None	None	None
m54284U_191109_043049/33293781/ccs	PacBio_Cortex_Rep2	mm10_ERCC_SIRV	chr13	74009477	74035751	+	4	5030	39399	102251	ENSMUSG00000021573.15	ENSMUST00000022057.8	Tppp	Tppp-201	Known	Known	None	0.30000001192092896	None	None	None	None
m54284U_191213_120042/85854391/ccs	PacBio_Hippocampus_Rep2	mm10_ERCC_SIRV	chr17	35236593	35238765	+	3	1495	47252	123506	ENSMUSG00000024403.16	ENSMUST00000068261.8	Atp6v1g2	Atp6v1g2-201	Known	Known	None	0.30000001192092896	None	None	None	None
m54284U_191213_120042/40764880/ccs	PacBio_Hippocampus_Rep2	mm10_ERCC_SIRV	chr11	54100984	54131655	+	16	2206	32958	86434	ENSMUSG00000018906.14	ENSMUST00000093107.11	P4ha2	P4ha2-202	Known	Known	None	0.30000001192092896	None	None	None	None
m54284U_191109_043049/8258728/ccs	PacBio_Cortex_Rep2	mm10_ERCC_SIRV	chr9	40801276	40805199	+	9	2101	27474	71626	ENSMUSG00000015656.17	ENSMUST00000015800.15	Hspa8	Hspa8-201	Known	Known	None	0.25	None	None	None	None
m54284U_191107_221739/110166405/ccs	PacBio_Cortex_Rep1	mm10_ERCC_SIRV	chr5	38159412	38137673	-	5	1605	13748	36093	ENSMUSG00000029126.7	ENSMUST00000031009.7	Nsg1	Nsg1-201	Known	Known	None	0.5	None	None	None	None
m54284U_191107_221739/160959095/ccs	PacBio_Cortex_Rep1	mm10_ERCC_SIRV	chr7	34168554	34140689	-	17	2557	20924	54570	ENSMUSG00000052997.15	ENSMUST00000102746.10	Uba2	Uba2-201	Known	Known	None	0.05000000074505806	None	None	None	None
m54284U_191107_221739/162267978/ccs	PacBio_Cortex_Rep1	mm10_ERCC_SIRV	chr3	95111042	95122924	+	6	1309	8830	23115	ENSMUSG00000008958.14	ENSMUST00000009102.8	Vps72	Vps72-201	Known	Known	None	0.25	None	None	None	None
m54284U_191213_120042/61934072/ccs	PacBio_Hippocampus_Rep2	mm10_ERCC_SIRV	chr11	54100984	54131650	+	16	2190	32958	86434	ENSMUSG00000018906.14	ENSMUST00000093107.11	P4ha2	P4ha2-202	Known	Known	None	0.3499999940395355	None	None	None	None
m54284U_191107_221739/14745725/ccs	PacBio_Cortex_Rep1	mm10_ERCC_SIRV	chr6	85187568	85204462	+	3	1535	17929	46867	ENSMUSG00000033726.8	ENSMUST00000045942.8	Emx1	Emx1-201	Known	Known	None	0.25	None	None	None	None
m54284U_191109_043049/130418173/ccs	PacBio_Cortex_Rep2	mm10_ERCC_SIRV	chr1	82724919	82752385	+	10	1909	1353	269616	ENSMUSG00000026150.14	ENCODEMT000269616	Mff	ENCODEMT000269616	Known	NIC	None	0.4000000059604645	None	None	None	None
m54284U_191107_221739/156042118/ccs	PacBio_Cortex_Rep1	mm10_ERCC_SIRV	chrX	135210608	135208687	-	3	1035	53223	138206	ENSMUSG00000031409.1	ENSMUST00000033783.1	Tceal6	Tceal6-201	Known	Known	None	0.30000001192092896	None	None	None	None
m54284U_191107_221739/88868642/ccs	PacBio_Cortex_Rep1	mm10_ERCC_SIRV	chr15	79516433	79527717	+	5	1367	43763	112651	ENSMUSG00000010830.8	ENSMUST00000010974.8	Kdelr3	Kdelr3-201	Known	Known	None	0.5	None	None	None	None
m54284U_191213_120042/85919056/ccs	PacBio_Hippocampus_Rep2	mm10_ERCC_SIRV	chr17	35236593	35238765	+	3	1495	47252	123506	ENSMUSG00000024403.16	ENSMUST00000068261.8	Atp6v1g2	Atp6v1g2-201	Known	Known	None	0.30000001192092896	None	None	None	None
m54284U_191107_221739/161352266/ccs	PacBio_Cortex_Rep1	mm10_ERCC_SIRV	chr7	34168545	34140689	-	17	2548	20924	54570	ENSMUSG00000052997.15	ENSMUST00000102746.10	Uba2	Uba2-201	Known	Known	None	0.05000000074505806	None	None	None	None
m54284U_191109_043049/72878771/ccs	PacBio_Cortex_Rep2	mm10_ERCC_SIRV	chr11	54100985	54131650	+	16	2206	32958	86436	ENSMUSG00000018906.14	ENSMUST00000019050.11	P4ha2	P4ha2-201	Known	Known	None	0.3499999940395355	None	None	None	None
m54284U_191107_221739/110756930/ccs	PacBio_Cortex_Rep1	mm10_ERCC_SIRV	chr5	38159425	38137673	-	5	1618	13748	36093	ENSMUSG00000029126.7	ENSMUST00000031009.7	Nsg1	Nsg1-201	Known	Known	None	0.5	None	None	None	None
m54284U_191109_043049/8259859/ccs	PacBio_Cortex_Rep2	mm10_ERCC_SIRV	chr9	40801276	40805197	+	9	2099	27474	71626	ENSMUSG00000015656.17	ENSMUST00000015800.15	Hspa8	Hspa8-201	Known	Known	None	0.20000000298023224	None	None	None	None
m54284U_191212_053548/10422836/ccs	PacBio_Hippocampus_Rep1	mm10_ERCC_SIRV	chr19	41911996	41918657	+	4	1699	50861	133303	ENSMUSG00000011752.7	ENSMUST00000011896.7	Pgam1	Pgam1-201	Known	Known	None	0.15000000596046448	None	None	None	None
m54284U_191107_221739/164562588/ccs	PacBio_Cortex_Rep1	mm10_ERCC_SIRV	chr3	95111042	95122933	+	5	2290	8830	270016	ENSMUSG00000008958.14	ENCODEMT000270016	Vps72	ENCODEMT000270016	Known	ISM	Prefix	0.15000000596046448	None	None	None	None
m54284U_191107_221739/165544277/ccs	PacBio_Cortex_Rep1	mm10_ERCC_SIRV	chr7	34168539	34140689	-	17	2542	20924	54570	ENSMUSG00000052997.15	ENSMUST00000102746.10	Uba2	Uba2-201	Known	Known	None	0.05000000074505806	None	None	None	None
m54284U_191213_120042/99942953/ccs	PacBio_Hippocampus_Rep2	mm10_ERCC_SIRV	chr17	35236593	35238765	+	3	1495	47252	123506	ENSMUSG00000024403.16	ENSMUST00000068261.8	Atp6v1g2	Atp6v1g2-201	Known	Known	None	0.30000001192092896	None	None	None	None
m54284U_191107_221739/159056411/ccs	PacBio_Cortex_Rep1	mm10_ERCC_SIRV	chrX	135210649	135208687	-	3	1076	53223	138206	ENSMUSG00000031409.1	ENSMUST00000033783.1	Tceal6	Tceal6-201	Known	Known	None	0.30000001192092896	None	None	None	None
m54284U_191107_221739/169083003/ccs	PacBio_Cortex_Rep1	mm10_ERCC_SIRV	chr7	34168539	34140689	-	16	2367	20924	270017	ENSMUSG00000052997.15	ENCODEMT000270017	Uba2	ENCODEMT000270017	Known	NNC	None	0.05000000074505806	None	None	None	None
m54284U_191107_221739/7078852/ccs	PacBio_Cortex_Rep1	mm10_ERCC_SIRV	chr11	54100986	54131655	+	16	2210	32958	86436	ENSMUSG00000018906.14	ENSMUST00000019050.11	P4ha2	P4ha2-201	Known	Known	None	0.30000001192092896	None	None	None	None
m54284U_191212_053548/36635354/ccs	PacBio_Hippocampus_Rep1	mm10_ERCC_SIRV	chr6	85187577	85204461	+	3	1525	17929	46867	ENSMUSG00000033726.8	ENSMUST00000045942.8	Emx1	Emx1-201	Known	Known	None	0.25	None	None	None	None
m54284U_191109_043049/34080097/ccs	PacBio_Cortex_Rep2	mm10_ERCC_SIRV	chr13	74009477	74035743	+	3	4710	39399	102250	ENSMUSG00000021573.15	ENSMUST00000140217.7	Tppp	Tppp-202	Known	Known	None	0.3499999940395355	None	None	None	None
m54284U_191107_221739/111217085/ccs	PacBio_Cortex_Rep1	mm10_ERCC_SIRV	chr5	38159425	38137673	-	5	1618	13748	36093	ENSMUSG00000029126.7	ENSMUST00000031009.7	Nsg1	Nsg1-201	Known	Known	None	0.5	None	None	None	None
m54284U_191107_221739/58787695/ccs	PacBio_Cortex_Rep1	mm10_ERCC_SIRV	chr15	79516434	79527734	+	5	1383	43763	112651	ENSMUSG00000010830.8	ENSMUST00000010974.8	Kdelr3	Kdelr3-201	Known	Known	None	0.25	None	None	None	None
m54284U_191109_043049/8323100/ccs	PacBio_Cortex_Rep2	mm10_ERCC_SIRV	chr9	40801276	40805195	+	9	2097	27474	71626	ENSMUSG00000015656.17	ENSMUST00000015800.15	Hspa8	Hspa8-201	Known	Known	None	0.25	None	None	None	None
m54284U_191109_043049/172753337/ccs	PacBio_Cortex_Rep2	mm10_ERCC_SIRV	chr1	82724919	82752387	+	10	1911	1353	269616	ENSMUSG00000026150.14	ENCODEMT000269616	Mff	ENCODEMT000269616	Known	NIC	None	0.44999998807907104	None	None	None	None
m54284U_191107_221739/162334824/ccs	PacBio_Cortex_Rep1	mm10_ERCC_SIRV	chrX	135210651	135208687	-	3	1078	53223	138206	ENSMUSG00000031409.1	ENSMUST00000033783.1	Tceal6	Tceal6-201	Known	Known	None	0.30000001192092896	None	None	None	None
m54284U_191107_221739/174524785/ccs	PacBio_Cortex_Rep1	mm10_ERCC_SIRV	chr11	54100986	54131648	+	16	2197	32958	86434	ENSMUSG00000018906.14	ENSMUST00000093107.11	P4ha2	P4ha2-202	Known	Known	None	0.4000000059604645	None	None	None	None
m54284U_191213_120042/122028036/ccs	PacBio_Hippocampus_Rep2	mm10_ERCC_SIRV	chr17	35236593	35238766	+	3	1496	47252	123506	ENSMUSG00000024403.16	ENSMUST00000068261.8	Atp6v1g2	Atp6v1g2-201	Known	Known	None	0.25	None	None	None	None
m54284U_191107_221739/112918820/ccs	PacBio_Cortex_Rep1	mm10_ERCC_SIRV	chr5	38159412	38137673	-	5	1605	13748	36093	ENSMUSG00000029126.7	ENSMUST00000031009.7	Nsg1	Nsg1-201	Known	Known	None	0.5	None	None	None	None
m54284U_191107_221739/173606903/ccs	PacBio_Cortex_Rep1	mm10_ERCC_SIRV	chr7	34168562	34140688	-	18	2597	20924	270007	ENSMUSG00000052997.15	ENCODEMT000270007	Uba2	ENCODEMT000270007	Known	NIC	None	0.05000000074505806	None	None	None	None
m54284U_191107_221739/171377138/ccs	PacBio_Cortex_Rep1	mm10_ERCC_SIRV	chr3	95111042	95122934	+	6	1319	8830	23115	ENSMUSG00000008958.14	ENSMUST00000009102.8	Vps72	Vps72-201	Known	Known	None	0.15000000596046448	None	None	None	None
m54284U_191212_053548/14550670/ccs	PacBio_Hippocampus_Rep1	mm10_ERCC_SIRV	chr19	41911996	41918659	+	4	1701	50861	133303	ENSMUSG00000011752.7	ENSMUST00000011896.7	Pgam1	Pgam1-201	Known	Known	None	0.10000000149011612	None	None	None	None
m54284U_191213_120042/117310740/ccs	PacBio_Hippocampus_Rep2	mm10_ERCC_SIRV	chr6	85187592	85204465	+	3	1514	17929	46867	ENSMUSG00000033726.8	ENSMUST00000045942.8	Emx1	Emx1-201	Known	Known	None	0.30000001192092896	None	None	None	None
m54284U_191109_043049/2032639/ccs	PacBio_Cortex_Rep2	mm10_ERCC_SIRV	chr11	54100986	54131652	+	16	2201	32958	86434	ENSMUSG00000018906.14	ENSMUST00000093107.11	P4ha2	P4ha2-202	Known	Known	None	0.25	None	None	None	None
m54284U_191107_221739/176752405/ccs	PacBio_Cortex_Rep1	mm10_ERCC_SIRV	chr7	34168554	34140689	-	17	2557	20924	54570	ENSMUSG00000052997.15	ENSMUST00000102746.10	Uba2	Uba2-201	Known	Known	None	0.05000000074505806	None	None	None	None
m54284U_191107_221739/164233318/ccs	PacBio_Cortex_Rep1	mm10_ERCC_SIRV	chrX	135210696	135208687	-	3	1123	53223	138206	ENSMUSG00000031409.1	ENSMUST00000033783.1	Tceal6	Tceal6-201	Known	Known	None	0.30000001192092896	None	None	None	None
m54284U_191213_120042/123275074/ccs	PacBio_Hippocampus_Rep2	mm10_ERCC_SIRV	chr17	35236593	35238763	+	3	1493	47252	123506	ENSMUSG00000024403.16	ENSMUST00000068261.8	Atp6v1g2	Atp6v1g2-201	Known	Known	None	0.30000001192092896	None	None	None	None
m54284U_191107_221739/114166222/ccs	PacBio_Cortex_Rep1	mm10_ERCC_SIRV	chr5	38159412	38137673	-	5	1605	13748	36093	ENSMUSG00000029126.7	ENSMUST00000031009.7	Nsg1	Nsg1-201	Known	Known	None	0.5	None	None	None	None
m54284U_191109_043049/8323213/ccs	PacBio_Cortex_Rep2	mm10_ERCC_SIRV	chr9	40801276	40805186	+	9	2088	27474	71626	ENSMUSG00000015656.17	ENSMUST00000015800.15	Hspa8	Hspa8-201	Known	Known	None	0.3499999940395355	None	None	None	None
m54284U_191109_043049/49808312/ccs	PacBio_Cortex_Rep2	mm10_ERCC_SIRV	chr3	95111042	95122926	+	6	1311	8830	23115	ENSMUSG00000008958.14	ENSMUST00000009102.8	Vps72	Vps72-201	Known	Known	None	0.25	None	None	None	None
m54284U_191107_221739/176817265/ccs	PacBio_Cortex_Rep1	mm10_ERCC_SIRV	chr7	34168562	34140689	-	17	2565	20924	54570	ENSMUSG00000052997.15	ENSMUST00000102746.10	Uba2	Uba2-201	Known	Known	None	0.05000000074505806	None	None	None	None
m54284U_191109_043049/51576984/ccs	PacBio_Cortex_Rep2	mm10_ERCC_SIRV	chr11	54100986	54131650	+	16	2199	32958	86434	ENSMUSG00000018906.14	ENSMUST00000093107.11	P4ha2	P4ha2-202	Known	Known	None	0.3499999940395355	None	None	None	None
m54284U_191107_221739/175243686/ccs	PacBio_Cortex_Rep1	mm10_ERCC_SIRV	chr15	79516434	79527737	+	5	1386	43763	112651	ENSMUSG00000010830.8	ENSMUST00000010974.8	Kdelr3	Kdelr3-201	Known	Known	None	0.30000001192092896	None	None	None	None
m54284U_191107_221739/177340458/ccs	PacBio_Cortex_Rep1	mm10_ERCC_SIRV	chr7	34168522	34140689	-	17	2534	20924	270018	ENSMUSG00000052997.15	ENCODEMT000270018	Uba2	ENCODEMT000270018	Known	NNC	None	0.05000000074505806	None	None	None	None
m54284U_191109_043049/34145436/ccs	PacBio_Cortex_Rep2	mm10_ERCC_SIRV	chr13	74009477	74035753	+	4	5032	39399	102251	ENSMUSG00000021573.15	ENSMUST00000022057.8	Tppp	Tppp-201	Known	Known	None	0.30000001192092896	None	None	None	None
m54284U_191107_221739/174130161/ccs	PacBio_Cortex_Rep1	mm10_ERCC_SIRV	chrX	135210697	135208687	-	3	1124	53223	138206	ENSMUSG00000031409.1	ENSMUST00000033783.1	Tceal6	Tceal6-201	Known	Known	None	0.30000001192092896	None	None	None	None
m54284U_191107_221739/114623119/ccs	PacBio_Cortex_Rep1	mm10_ERCC_SIRV	chr5	38159385	38137673	-	5	1670	13748	36096	ENSMUSG00000029126.7	ENSMUST00000201363.3	Nsg1	Nsg1-204	Known	Known	None	0.5	None	None	None	None
m54284U_191213_120042/130155665/ccs	PacBio_Hippocampus_Rep2	mm10_ERCC_SIRV	chr17	35236593	35238765	+	3	1495	47252	123506	ENSMUSG00000024403.16	ENSMUST00000068261.8	Atp6v1g2	Atp6v1g2-201	Known	Known	None	0.30000001192092896	None	None	None	None
m54284U_191213_120042/79825033/ccs	PacBio_Hippocampus_Rep2	mm10_ERCC_SIRV	chr6	85187594	85204460	+	3	1507	17929	46867	ENSMUSG00000033726.8	ENSMUST00000045942.8	Emx1	Emx1-201	Known	Known	None	0.25	None	None	None	None
m54284U_191109_043049/174524479/ccs	PacBio_Cortex_Rep2	mm10_ERCC_SIRV	chr1	82724932	82752392	+	7	1660	1353	269600	ENSMUSG00000026150.14	ENCODEMT000269600	Mff	ENCODEMT000269600	Known	NIC	None	0.44999998807907104	None	None	None	None
m54284U_191107_221739/178062290/ccs	PacBio_Cortex_Rep1	mm10_ERCC_SIRV	chrX	135210681	135208687	-	2	1041	53223	270019	ENSMUSG00000031409.1	ENCODEMT000270019	Tceal6	ENCODEMT000270019	Known	NIC	None	0.30000001192092896	None	None	None	None
m54284U_191109_043049/69797757/ccs	PacBio_Cortex_Rep2	mm10_ERCC_SIRV	chr11	54100986	54131648	+	16	2197	32958	86434	ENSMUSG00000018906.14	ENSMUST00000093107.11	P4ha2	P4ha2-202	Known	Known	None	0.4000000059604645	None	None	None	None
m54284U_191109_043049/8323397/ccs	PacBio_Cortex_Rep2	mm10_ERCC_SIRV	chr9	40801276	40805199	+	9	2101	27474	71626	ENSMUSG00000015656.17	ENSMUST00000015800.15	Hspa8	Hspa8-201	Known	Known	None	0.25	None	None	None	None
m54284U_191213_120042/136120219/ccs	PacBio_Hippocampus_Rep2	mm10_ERCC_SIRV	chr17	35236593	35238765	+	3	1369	47252	270020	ENSMUSG00000024403.16	ENCODEMT000270020	Atp6v1g2	ENCODEMT000270020	Known	NNC	None	0.30000001192092896	None	None	None	None
m54284U_191109_043049/94831396/ccs	PacBio_Cortex_Rep2	mm10_ERCC_SIRV	chr3	95111042	95122933	+	6	1318	8830	23115	ENSMUSG00000008958.14	ENSMUST00000009102.8	Vps72	Vps72-201	Known	Known	None	0.15000000596046448	None	None	None	None
m54284U_191212_053548/17171977/ccs	PacBio_Hippocampus_Rep1	mm10_ERCC_SIRV	chr19	41911996	41918656	+	4	1698	50861	133303	ENSMUSG00000011752.7	ENSMUST00000011896.7	Pgam1	Pgam1-201	Known	Known	None	0.20000000298023224	None	None	None	None
m54284U_191107_221739/178259250/ccs	PacBio_Cortex_Rep1	mm10_ERCC_SIRV	chr7	34168587	34140689	-	17	2590	20924	54570	ENSMUSG00000052997.15	ENSMUST00000102746.10	Uba2	Uba2-201	Known	Known	None	0.05000000074505806	None	None	None	None
m54284U_191212_053548/22348855/ccs	PacBio_Hippocampus_Rep1	mm10_ERCC_SIRV	chr11	54100986	54131655	+	16	2210	32958	86436	ENSMUSG00000018906.14	ENSMUST00000019050.11	P4ha2	P4ha2-201	Known	Known	None	0.30000001192092896	None	None	None	None
m54284U_191107_221739/115280539/ccs	PacBio_Cortex_Rep1	mm10_ERCC_SIRV	chr5	38159438	38137673	-	5	1631	13748	36093	ENSMUSG00000029126.7	ENSMUST00000031009.7	Nsg1	Nsg1-201	Known	Known	None	0.5	None	None	None	None
m54284U_191109_043049/3540296/ccs	PacBio_Cortex_Rep2	mm10_ERCC_SIRV	chr6	85187643	85204462	+	3	1460	17929	46867	ENSMUSG00000033726.8	ENSMUST00000045942.8	Emx1	Emx1-201	Known	Known	None	0.25	None	None	None	None
m54284U_191109_043049/3801984/ccs	PacBio_Cortex_Rep2	mm10_ERCC_SIRV	chr7	34168578	34140689	-	17	2581	20924	54570	ENSMUSG00000052997.15	ENSMUST00000102746.10	Uba2	Uba2-201	Known	Known	None	0.05000000074505806	None	None	None	None
m54284U_191109_043049/122292660/ccs	PacBio_Cortex_Rep2	mm10_ERCC_SIRV	chr3	95111042	95122934	+	6	1319	8830	23115	ENSMUSG00000008958.14	ENSMUST00000009102.8	Vps72	Vps72-201	Known	Known	None	0.15000000596046448	None	None	None	None
m54284U_191109_043049/13829421/ccs	PacBio_Cortex_Rep2	mm10_ERCC_SIRV	chrX	135210683	135208687	-	3	1110	53223	138206	ENSMUSG00000031409.1	ENSMUST00000033783.1	Tceal6	Tceal6-201	Known	Known	None	0.30000001192092896	None	None	None	None
m54284U_191109_043049/8323949/ccs	PacBio_Cortex_Rep2	mm10_ERCC_SIRV	chr9	40801276	40805195	+	9	2097	27474	71626	ENSMUSG00000015656.17	ENSMUST00000015800.15	Hspa8	Hspa8-201	Known	Known	None	0.25	None	None	None	None
m54284U_191213_120042/138873652/ccs	PacBio_Hippocampus_Rep2	mm10_ERCC_SIRV	chr17	35236593	35238765	+	3	1495	47252	123506	ENSMUSG00000024403.16	ENSMUST00000068261.8	Atp6v1g2	Atp6v1g2-201	Known	Known	None	0.30000001192092896	None	None	None	None
m54284U_191107_221739/23986539/ccs	PacBio_Cortex_Rep1	mm10_ERCC_SIRV	chr15	79516437	79527737	+	5	1383	43763	112651	ENSMUSG00000010830.8	ENSMUST00000010974.8	Kdelr3	Kdelr3-201	Known	Known	None	0.30000001192092896	None	None	None	None
m54284U_191213_120042/28312132/ccs	PacBio_Hippocampus_Rep2	mm10_ERCC_SIRV	chr11	54100986	54131657	+	16	2212	32958	86436	ENSMUSG00000018906.14	ENSMUST00000019050.11	P4ha2	P4ha2-201	Known	Known	None	0.30000001192092896	None	None	None	None
m54284U_191109_043049/175440566/ccs	PacBio_Cortex_Rep2	mm10_ERCC_SIRV	chr1	82724919	82752387	+	10	1911	1353	269616	ENSMUSG00000026150.14	ENCODEMT000269616	Mff	ENCODEMT000269616	Known	NIC	None	0.44999998807907104	None	None	None	None
m54284U_191107_221739/115541900/ccs	PacBio_Cortex_Rep1	mm10_ERCC_SIRV	chr5	38159425	38137673	-	5	1618	13748	36093	ENSMUSG00000029126.7	ENSMUST00000031009.7	Nsg1	Nsg1-201	Known	Known	None	0.5	None	None	None	None
m54284U_191109_043049/10816103/ccs	PacBio_Cortex_Rep2	mm10_ERCC_SIRV	chr7	34168539	34140689	-	17	2542	20924	54570	ENSMUSG00000052997.15	ENSMUST00000102746.10	Uba2	Uba2-201	Known	Known	None	0.05000000074505806	None	None	None	None
m54284U_191109_043049/34275954/ccs	PacBio_Cortex_Rep2	mm10_ERCC_SIRV	chr13	74009477	74035743	+	4	5022	39399	102251	ENSMUSG00000021573.15	ENSMUST00000022057.8	Tppp	Tppp-201	Known	Known	None	0.3499999940395355	None	None	None	None
m54284U_191107_221739/27132277/ccs	PacBio_Cortex_Rep1	mm10_ERCC_SIRV	chr6	85187669	85204462	+	3	1434	17929	46867	ENSMUSG00000033726.8	ENSMUST00000045942.8	Emx1	Emx1-201	Known	Known	None	0.25	None	None	None	None
m54284U_191212_053548/62850914/ccs	PacBio_Hippocampus_Rep1	mm10_ERCC_SIRV	chr3	95111042	95122933	+	6	1318	8830	23115	ENSMUSG00000008958.14	ENSMUST00000009102.8	Vps72	Vps72-201	Known	Known	None	0.15000000596046448	None	None	None	None
m54284U_191213_120042/143394602/ccs	PacBio_Hippocampus_Rep2	mm10_ERCC_SIRV	chr17	35236593	35238764	+	3	1494	47252	123506	ENSMUSG00000024403.16	ENSMUST00000068261.8	Atp6v1g2	Atp6v1g2-201	Known	Known	None	0.30000001192092896	None	None	None	None
m54284U_191213_120042/173737670/ccs	PacBio_Hippocampus_Rep2	mm10_ERCC_SIRV	chr11	54100986	54131647	+	16	2196	32958	86434	ENSMUSG00000018906.14	ENSMUST00000093107.11	P4ha2	P4ha2-202	Known	Known	None	0.3499999940395355	None	None	None	None
m54284U_191212_053548/25429861/ccs	PacBio_Hippocampus_Rep1	mm10_ERCC_SIRV	chr19	41911996	41918656	+	4	1698	50861	133303	ENSMUSG00000011752.7	ENSMUST00000011896.7	Pgam1	Pgam1-201	Known	Known	None	0.20000000298023224	None	None	None	None
m54284U_191109_043049/14353580/ccs	PacBio_Cortex_Rep2	mm10_ERCC_SIRV	chrX	135210643	135208687	-	3	1070	53223	138206	ENSMUSG00000031409.1	ENSMUST00000033783.1	Tceal6	Tceal6-201	Known	Known	None	0.30000001192092896	None	None	None	None
m54284U_191109_043049/11666253/ccs	PacBio_Cortex_Rep2	mm10_ERCC_SIRV	chr7	34168553	34140689	-	17	2556	20924	54570	ENSMUSG00000052997.15	ENSMUST00000102746.10	Uba2	Uba2-201	Known	Known	None	0.05000000074505806	None	None	None	None
m54284U_191109_043049/8324073/ccs	PacBio_Cortex_Rep2	mm10_ERCC_SIRV	chr9	40801276	40805199	+	9	2101	27474	71626	ENSMUSG00000015656.17	ENSMUST00000015800.15	Hspa8	Hspa8-201	Known	Known	None	0.25	None	None	None	None
m54284U_191107_221739/115868551/ccs	PacBio_Cortex_Rep1	mm10_ERCC_SIRV	chr5	38159509	38137673	-	5	1702	13748	36093	ENSMUSG00000029126.7	ENSMUST00000031009.7	Nsg1	Nsg1-201	Known	Known	None	0.5	None	None	None	None
m54284U_191212_053548/114625162/ccs	PacBio_Hippocampus_Rep1	mm10_ERCC_SIRV	chr11	54100987	54131647	+	16	2195	32958	86434	ENSMUSG00000018906.14	ENSMUST00000093107.11	P4ha2	P4ha2-202	Known	Known	None	0.3499999940395355	None	None	None	None
m54284U_191213_120042/143525127/ccs	PacBio_Hippocampus_Rep2	mm10_ERCC_SIRV	chr17	35236593	35238765	+	3	1495	47252	123506	ENSMUSG00000024403.16	ENSMUST00000068261.8	Atp6v1g2	Atp6v1g2-201	Known	Known	None	0.30000001192092896	None	None	None	None
m54284U_191109_043049/13567101/ccs	PacBio_Cortex_Rep2	mm10_ERCC_SIRV	chr7	34168573	34140689	-	17	2576	20924	54570	ENSMUSG00000052997.15	ENSMUST00000102746.10	Uba2	Uba2-201	Known	Known	None	0.05000000074505806	None	None	None	None
m54284U_191212_053548/69599785/ccs	PacBio_Hippocampus_Rep1	mm10_ERCC_SIRV	chr3	95111042	95122935	+	6	1320	8830	23115	ENSMUSG00000008958.14	ENSMUST00000009102.8	Vps72	Vps72-201	Known	Known	None	0.15000000596046448	None	None	None	None
m54284U_191109_043049/116720970/ccs	PacBio_Cortex_Rep2	mm10_ERCC_SIRV	chr6	85187669	85204460	+	3	1432	17929	46867	ENSMUSG00000033726.8	ENSMUST00000045942.8	Emx1	Emx1-201	Known	Known	None	0.25	None	None	None	None
m54284U_191107_221739/96535810/ccs	PacBio_Cortex_Rep1	mm10_ERCC_SIRV	chr15	79516441	79527737	+	5	1379	43763	112651	ENSMUSG00000010830.8	ENSMUST00000010974.8	Kdelr3	Kdelr3-201	Known	Known	None	0.30000001192092896	None	None	None	None
m54284U_191212_053548/14485777/ccs	PacBio_Hippocampus_Rep1	mm10_ERCC_SIRV	chr1	82724903	82752392	+	9	1883	1353	3323	ENSMUSG00000026150.14	ENSMUST00000078332.12	Mff	Mff-202	Known	Known	None	0.4000000059604645	None	None	None	None
m54284U_191107_221739/116130675/ccs	PacBio_Cortex_Rep1	mm10_ERCC_SIRV	chr5	38159148	38137673	-	4	1704	13748	264899	ENSMUSG00000029126.7	ENCODEMT000264899	Nsg1	ENCODEMT000264899	Known	ISM	Suffix	0.5	None	None	None	None
m54284U_191109_043049/38798534/ccs	PacBio_Cortex_Rep2	mm10_ERCC_SIRV	chrX	135210651	135208687	-	3	1078	53223	138206	ENSMUSG00000031409.1	ENSMUST00000033783.1	Tceal6	Tceal6-201	Known	Known	None	0.30000001192092896	None	None	None	None
m54284U_191109_043049/8324254/ccs	PacBio_Cortex_Rep2	mm10_ERCC_SIRV	chr9	40801276	40805196	+	9	2091	27474	71626	ENSMUSG00000015656.17	ENSMUST00000015800.15	Hspa8	Hspa8-201	Known	Known	None	0.25	None	None	None	None
m54284U_191213_120042/6490815/ccs	PacBio_Hippocampus_Rep2	mm10_ERCC_SIRV	chr11	54100987	54131646	+	16	2194	32958	86434	ENSMUSG00000018906.14	ENSMUST00000093107.11	P4ha2	P4ha2-202	Known	Known	None	0.3499999940395355	None	None	None	None
m54284U_191109_043049/15794902/ccs	PacBio_Cortex_Rep2	mm10_ERCC_SIRV	chr7	34168505	34140689	-	17	2508	20924	54570	ENSMUSG00000052997.15	ENSMUST00000102746.10	Uba2	Uba2-201	Known	Known	None	0.05000000074505806	None	None	None	None
m54284U_191213_120042/156107953/ccs	PacBio_Hippocampus_Rep2	mm10_ERCC_SIRV	chr17	35236593	35238766	+	3	1496	47252	123506	ENSMUSG00000024403.16	ENSMUST00000068261.8	Atp6v1g2	Atp6v1g2-201	Known	Known	None	0.25	None	None	None	None
m54284U_191212_053548/84740231/ccs	PacBio_Hippocampus_Rep1	mm10_ERCC_SIRV	chr3	95111042	95122934	+	6	1319	8830	23115	ENSMUSG00000008958.14	ENSMUST00000009102.8	Vps72	Vps72-201	Known	Known	None	0.15000000596046448	None	None	None	None
m54284U_191109_043049/37290315/ccs	PacBio_Cortex_Rep2	mm10_ERCC_SIRV	chr13	74009477	74035750	+	4	5029	39399	102251	ENSMUSG00000021573.15	ENSMUST00000022057.8	Tppp	Tppp-201	Known	Known	None	0.30000001192092896	None	None	None	None
m54284U_191212_053548/25758229/ccs	PacBio_Hippocampus_Rep1	mm10_ERCC_SIRV	chr19	41911996	41918659	+	4	1701	50861	133303	ENSMUSG00000011752.7	ENSMUST00000011896.7	Pgam1	Pgam1-201	Known	Known	None	0.10000000149011612	None	None	None	None
m54284U_191107_221739/116261420/ccs	PacBio_Cortex_Rep1	mm10_ERCC_SIRV	chr5	38159618	38137673	-	5	1811	13748	36093	ENSMUSG00000029126.7	ENSMUST00000031009.7	Nsg1	Nsg1-201	Known	Known	None	0.5	None	None	None	None
m54284U_191213_120042/124518902/ccs	PacBio_Hippocampus_Rep2	mm10_ERCC_SIRV	chr6	85187689	85204462	+	3	1414	17929	46867	ENSMUSG00000033726.8	ENSMUST00000045942.8	Emx1	Emx1-201	Known	Known	None	0.25	None	None	None	None
m54284U_191109_043049/18022969/ccs	PacBio_Cortex_Rep2	mm10_ERCC_SIRV	chr7	34168523	34140689	-	17	2526	20924	54570	ENSMUSG00000052997.15	ENSMUST00000102746.10	Uba2	Uba2-201	Known	Known	None	0.05000000074505806	None	None	None	None
m54284U_191213_120042/18025277/ccs	PacBio_Hippocampus_Rep2	mm10_ERCC_SIRV	chr11	54100987	54131652	+	16	2218	32958	86436	ENSMUSG00000018906.14	ENSMUST00000019050.11	P4ha2	P4ha2-201	Known	Known	None	0.25	None	None	None	None
m54284U_191109_043049/50072153/ccs	PacBio_Cortex_Rep2	mm10_ERCC_SIRV	chrX	135210609	135208687	-	3	1036	53223	138206	ENSMUSG00000031409.1	ENSMUST00000033783.1	Tceal6	Tceal6-201	Known	Known	None	0.30000001192092896	None	None	None	None
m54284U_191213_120042/158927531/ccs	PacBio_Hippocampus_Rep2	mm10_ERCC_SIRV	chr17	35236593	35238765	+	3	1495	47252	123506	ENSMUSG00000024403.16	ENSMUST00000068261.8	Atp6v1g2	Atp6v1g2-201	Known	Known	None	0.30000001192092896	None	None	None	None
m54284U_191109_043049/8324879/ccs	PacBio_Cortex_Rep2	mm10_ERCC_SIRV	chr9	40801276	40805199	+	9	2101	27474	71626	ENSMUSG00000015656.17	ENSMUST00000015800.15	Hspa8	Hspa8-201	Known	Known	None	0.25	None	None	None	None
m54284U_191212_053548/95617989/ccs	PacBio_Hippocampus_Rep1	mm10_ERCC_SIRV	chr3	95111042	95122933	+	6	1318	8830	23115	ENSMUSG00000008958.14	ENSMUST00000009102.8	Vps72	Vps72-201	Known	Known	None	0.15000000596046448	None	None	None	None
m54284U_191213_120042/31918420/ccs	PacBio_Hippocampus_Rep2	mm10_ERCC_SIRV	chr11	54100987	54131650	+	16	2198	32958	86434	ENSMUSG00000018906.14	ENSMUST00000093107.11	P4ha2	P4ha2-202	Known	Known	None	0.3499999940395355	None	None	None	None
m54284U_191107_221739/44041566/ccs	PacBio_Cortex_Rep1	mm10_ERCC_SIRV	chr15	79516442	79527738	+	5	1379	43763	112651	ENSMUSG00000010830.8	ENSMUST00000010974.8	Kdelr3	Kdelr3-201	Known	Known	None	0.30000001192092896	None	None	None	None
m54284U_191107_221739/118425943/ccs	PacBio_Cortex_Rep1	mm10_ERCC_SIRV	chr5	38159161	38137673	-	4	1717	13748	264899	ENSMUSG00000029126.7	ENCODEMT000264899	Nsg1	ENCODEMT000264899	Known	ISM	Suffix	0.5	None	None	None	None
m54284U_191213_120042/159646168/ccs	PacBio_Hippocampus_Rep2	mm10_ERCC_SIRV	chr17	35236593	35238765	+	3	1495	47252	123506	ENSMUSG00000024403.16	ENSMUST00000068261.8	Atp6v1g2	Atp6v1g2-201	Known	Known	None	0.30000001192092896	None	None	None	None
m54284U_191212_053548/16908670/ccs	PacBio_Hippocampus_Rep1	mm10_ERCC_SIRV	chr1	82724903	82752389	+	8	1818	1353	269660	ENSMUSG00000026150.14	ENCODEMT000269660	Mff	ENCODEMT000269660	Known	NIC	None	0.44999998807907104	None	None	None	None
m54284U_191109_043049/59376824/ccs	PacBio_Cortex_Rep2	mm10_ERCC_SIRV	chrX	135210621	135208687	-	3	1048	53223	138206	ENSMUSG00000031409.1	ENSMUST00000033783.1	Tceal6	Tceal6-201	Known	Known	None	0.30000001192092896	None	None	None	None
m54284U_191212_053548/117311641/ccs	PacBio_Hippocampus_Rep1	mm10_ERCC_SIRV	chr6	85187704	85204464	+	3	1401	17929	46867	ENSMUSG00000033726.8	ENSMUST00000045942.8	Emx1	Emx1-201	Known	Known	None	0.25	None	None	None	None
m54284U_191212_053548/109382495/ccs	PacBio_Hippocampus_Rep1	mm10_ERCC_SIRV	chr3	95111042	95122934	+	6	1319	8830	23115	ENSMUSG00000008958.14	ENSMUST00000009102.8	Vps72	Vps72-201	Known	Known	None	0.15000000596046448	None	None	None	None
m54284U_191109_043049/23921765/ccs	PacBio_Cortex_Rep2	mm10_ERCC_SIRV	chr7	34147562	34140689	-	4	2432	20924	270021	ENSMUSG00000052997.15	ENCODEMT000270021	Uba2	ENCODEMT000270021	Known	ISM	None	0.05000000074505806	None	None	None	None
m54284U_191213_120042/119998785/ccs	PacBio_Hippocampus_Rep2	mm10_ERCC_SIRV	chr11	54100987	54131650	+	16	2204	32958	86436	ENSMUSG00000018906.14	ENSMUST00000019050.11	P4ha2	P4ha2-201	Known	Known	None	0.3499999940395355	None	None	None	None
m54284U_191109_043049/8325489/ccs	PacBio_Cortex_Rep2	mm10_ERCC_SIRV	chr9	40801276	40805196	+	9	2098	27474	71626	ENSMUSG00000015656.17	ENSMUST00000015800.15	Hspa8	Hspa8-201	Known	Known	None	0.25	None	None	None	None
m54284U_191107_221739/118491634/ccs	PacBio_Cortex_Rep1	mm10_ERCC_SIRV	chr5	38159470	38137673	-	5	1663	13748	36093	ENSMUSG00000029126.7	ENSMUST00000031009.7	Nsg1	Nsg1-201	Known	Known	None	0.5	None	None	None	None
m54284U_191213_120042/160302739/ccs	PacBio_Hippocampus_Rep2	mm10_ERCC_SIRV	chr17	35236593	35238765	+	3	1495	47252	123506	ENSMUSG00000024403.16	ENSMUST00000068261.8	Atp6v1g2	Atp6v1g2-201	Known	Known	None	0.30000001192092896	None	None	None	None
m54284U_191109_043049/43386231/ccs	PacBio_Cortex_Rep2	mm10_ERCC_SIRV	chr13	74009477	74035300	+	4	4579	39399	102251	ENSMUSG00000021573.15	ENSMUST00000022057.8	Tppp	Tppp-201	Known	Known	None	0.550000011920929	None	None	None	None
m54284U_191212_053548/26871539/ccs	PacBio_Hippocampus_Rep1	mm10_ERCC_SIRV	chr19	41911996	41918661	+	4	1703	50861	133303	ENSMUSG00000011752.7	ENSMUST00000011896.7	Pgam1	Pgam1-201	Known	Known	None	0.05000000074505806	None	None	None	None
m54284U_191212_053548/112330628/ccs	PacBio_Hippocampus_Rep1	mm10_ERCC_SIRV	chr3	95111042	95122933	+	6	1318	8830	23115	ENSMUSG00000008958.14	ENSMUST00000009102.8	Vps72	Vps72-201	Known	Known	None	0.15000000596046448	None	None	None	None
m54284U_191109_043049/27067764/ccs	PacBio_Cortex_Rep2	mm10_ERCC_SIRV	chr7	34168566	34140689	-	17	2569	20924	54570	ENSMUSG00000052997.15	ENSMUST00000102746.10	Uba2	Uba2-201	Known	Known	None	0.05000000074505806	None	None	None	None
m54284U_191109_043049/116982868/ccs	PacBio_Cortex_Rep2	mm10_ERCC_SIRV	chrX	135210696	135208687	-	3	1123	53223	138206	ENSMUSG00000031409.1	ENSMUST00000033783.1	Tceal6	Tceal6-201	Known	Known	None	0.30000001192092896	None	None	None	None
m54284U_191107_221739/117834989/ccs	PacBio_Cortex_Rep1	mm10_ERCC_SIRV	chr11	54100988	54131650	+	16	2203	32958	86436	ENSMUSG00000018906.14	ENSMUST00000019050.11	P4ha2	P4ha2-201	Known	Known	None	0.3499999940395355	None	None	None	None
m54284U_191107_221739/127926857/ccs	PacBio_Cortex_Rep1	mm10_ERCC_SIRV	chr6	85187735	85204465	+	3	1371	17929	46867	ENSMUSG00000033726.8	ENSMUST00000045942.8	Emx1	Emx1-201	Known	Known	None	0.30000001192092896	None	None	None	None
m54284U_191213_120042/163119164/ccs	PacBio_Hippocampus_Rep2	mm10_ERCC_SIRV	chr17	35236593	35238765	+	3	1495	47252	123506	ENSMUSG00000024403.16	ENSMUST00000068261.8	Atp6v1g2	Atp6v1g2-201	Known	Known	None	0.30000001192092896	None	None	None	None
m54284U_191107_221739/119669910/ccs	PacBio_Cortex_Rep1	mm10_ERCC_SIRV	chr5	38159414	38137673	-	5	1607	13748	36093	ENSMUSG00000029126.7	ENSMUST00000031009.7	Nsg1	Nsg1-201	Known	Known	None	0.5	None	None	None	None
m54284U_191109_043049/8325509/ccs	PacBio_Cortex_Rep2	mm10_ERCC_SIRV	chr9	40801276	40805196	+	9	2098	27474	71626	ENSMUSG00000015656.17	ENSMUST00000015800.15	Hspa8	Hspa8-201	Known	Known	None	0.25	None	None	None	None
m54284U_191109_043049/27197557/ccs	PacBio_Cortex_Rep2	mm10_ERCC_SIRV	chr7	34168523	34140689	-	17	2526	20924	54570	ENSMUSG00000052997.15	ENSMUST00000102746.10	Uba2	Uba2-201	Known	Known	None	0.05000000074505806	None	None	None	None
m54284U_191109_043049/174066275/ccs	PacBio_Cortex_Rep2	mm10_ERCC_SIRV	chr15	79516442	79527738	+	5	1379	43763	112651	ENSMUSG00000010830.8	ENSMUST00000010974.8	Kdelr3	Kdelr3-201	Known	Known	None	0.30000001192092896	None	None	None	None
m54284U_191107_221739/166201109/ccs	PacBio_Cortex_Rep1	mm10_ERCC_SIRV	chr11	54100988	54131657	+	16	2204	32958	86434	ENSMUSG00000018906.14	ENSMUST00000093107.11	P4ha2	P4ha2-202	Known	Known	None	0.30000001192092896	None	None	None	None
m54284U_191212_053548/25037258/ccs	PacBio_Hippocampus_Rep1	mm10_ERCC_SIRV	chr1	82724919	82752385	+	10	1909	1353	269616	ENSMUSG00000026150.14	ENCODEMT000269616	Mff	ENCODEMT000269616	Known	NIC	None	0.4000000059604645	None	None	None	None
m54284U_191212_053548/115934400/ccs	PacBio_Hippocampus_Rep1	mm10_ERCC_SIRV	chr3	95111042	95122926	+	6	1311	8830	23115	ENSMUSG00000008958.14	ENSMUST00000009102.8	Vps72	Vps72-201	Known	Known	None	0.25	None	None	None	None
m54284U_191109_043049/127797146/ccs	PacBio_Cortex_Rep2	mm10_ERCC_SIRV	chrX	135210629	135208687	-	3	1056	53223	138206	ENSMUSG00000031409.1	ENSMUST00000033783.1	Tceal6	Tceal6-201	Known	Known	None	0.30000001192092896	None	None	None	None
m54284U_191213_120042/172359987/ccs	PacBio_Hippocampus_Rep2	mm10_ERCC_SIRV	chr17	35236593	35238765	+	3	1495	47252	123506	ENSMUSG00000024403.16	ENSMUST00000068261.8	Atp6v1g2	Atp6v1g2-201	Known	Known	None	0.30000001192092896	None	None	None	None
m54284U_191109_043049/28510946/ccs	PacBio_Cortex_Rep2	mm10_ERCC_SIRV	chr7	34168562	34140689	-	17	2565	20924	54570	ENSMUSG00000052997.15	ENSMUST00000102746.10	Uba2	Uba2-201	Known	Known	None	0.05000000074505806	None	None	None	None
m54284U_191107_221739/120063859/ccs	PacBio_Cortex_Rep1	mm10_ERCC_SIRV	chr5	38159414	38137673	-	5	1607	13748	36093	ENSMUSG00000029126.7	ENSMUST00000031009.7	Nsg1	Nsg1-201	Known	Known	None	0.5	None	None	None	None
m54284U_191107_221739/171968656/ccs	PacBio_Cortex_Rep1	mm10_ERCC_SIRV	chr6	85187750	85206283	+	3	3174	17929	46867	ENSMUSG00000033726.8	ENSMUST00000045942.8	Emx1	Emx1-201	Known	Known	None	0.5	None	None	None	None
m54284U_191212_053548/18153507/ccs	PacBio_Hippocampus_Rep1	mm10_ERCC_SIRV	chr11	54100989	54131657	+	16	2203	32958	86434	ENSMUSG00000018906.14	ENSMUST00000093107.11	P4ha2	P4ha2-202	Known	Known	None	0.30000001192092896	None	None	None	None
m54284U_191109_043049/45221754/ccs	PacBio_Cortex_Rep2	mm10_ERCC_SIRV	chr13	74009477	74035751	+	4	5021	39399	102251	ENSMUSG00000021573.15	ENSMUST00000022057.8	Tppp	Tppp-201	Known	Known	None	0.30000001192092896	None	None	None	None
m54284U_191212_053548/27853114/ccs	PacBio_Hippocampus_Rep1	mm10_ERCC_SIRV	chr19	41911996	41918657	+	4	1699	50861	133303	ENSMUSG00000011752.7	ENSMUST00000011896.7	Pgam1	Pgam1-201	Known	Known	None	0.15000000596046448	None	None	None	None
m54284U_191107_221739/16188214/ccs	PacBio_Cortex_Rep1	mm10_ERCC_SIRV	chr15	79529050	79527705	-	1	1346	43764	270022	ENSMUSG00000055065.7	ENCODEMT000270022	Ddx17	ENCODEMT000270022	Known	Genomic	None	0.3499999940395355	None	None	None	None
m54284U_191213_120042/917566/ccs	PacBio_Hippocampus_Rep2	mm10_ERCC_SIRV	chr11	54100989	54131648	+	17	2179	32958	270023	ENSMUSG00000018906.14	ENCODEMT000270023	P4ha2	ENCODEMT000270023	Known	NNC	None	0.4000000059604645	None	None	None	None
m54284U_191109_043049/8325672/ccs	PacBio_Cortex_Rep2	mm10_ERCC_SIRV	chr9	40801276	40805197	+	9	2099	27474	71626	ENSMUSG00000015656.17	ENSMUST00000015800.15	Hspa8	Hspa8-201	Known	Known	None	0.20000000298023224	None	None	None	None
m54284U_191212_053548/121047634/ccs	PacBio_Hippocampus_Rep1	mm10_ERCC_SIRV	chr3	95111042	95122930	+	6	1315	8830	23115	ENSMUSG00000008958.14	ENSMUST00000009102.8	Vps72	Vps72-201	Known	Known	None	0.10000000149011612	None	None	None	None
m54284U_191109_043049/33031787/ccs	PacBio_Cortex_Rep2	mm10_ERCC_SIRV	chr7	34168563	34140689	-	17	2566	20924	54570	ENSMUSG00000052997.15	ENSMUST00000102746.10	Uba2	Uba2-201	Known	Known	None	0.05000000074505806	None	None	None	None
m54284U_191107_221739/14026325/ccs	PacBio_Cortex_Rep1	mm10_ERCC_SIRV	chr17	35236594	35238765	+	3	1494	47252	123506	ENSMUSG00000024403.16	ENSMUST00000068261.8	Atp6v1g2	Atp6v1g2-201	Known	Known	None	0.30000001192092896	None	None	None	None
m54284U_191109_043049/136840926/ccs	PacBio_Cortex_Rep2	mm10_ERCC_SIRV	chrX	135210643	135208687	-	3	1070	53223	138206	ENSMUSG00000031409.1	ENSMUST00000033783.1	Tceal6	Tceal6-201	Known	Known	None	0.30000001192092896	None	None	None	None
m54284U_191107_221739/122618037/ccs	PacBio_Cortex_Rep1	mm10_ERCC_SIRV	chr5	38159425	38137673	-	5	1618	13748	36093	ENSMUSG00000029126.7	ENSMUST00000031009.7	Nsg1	Nsg1-201	Known	Known	None	0.5	None	None	None	None
m54284U_191212_053548/36178554/ccs	PacBio_Hippocampus_Rep1	mm10_ERCC_SIRV	chr1	82724920	82752385	+	9	1879	1353	269604	ENSMUSG00000026150.14	ENCODEMT000269604	Mff	ENCODEMT000269604	Known	NIC	None	0.4000000059604645	None	None	None	None
m54284U_191107_221739/6293431/ccs	PacBio_Cortex_Rep1	mm10_ERCC_SIRV	chr6	85187813	85204461	+	3	1289	17929	46867	ENSMUSG00000033726.8	ENSMUST00000045942.8	Emx1	Emx1-201	Known	Known	None	0.25	None	None	None	None
m54284U_191107_221739/99812814/ccs	PacBio_Cortex_Rep1	mm10_ERCC_SIRV	chr15	79529133	79527748	-	1	1417	43764	270022	ENSMUSG00000055065.7	ENCODEMT000270022	Ddx17	ENCODEMT000270022	Known	Genomic	None	0.550000011920929	None	None	None	None
m54284U_191212_053548/124912836/ccs	PacBio_Hippocampus_Rep1	mm10_ERCC_SIRV	chr3	95111042	95122933	+	6	1318	8830	23115	ENSMUSG00000008958.14	ENSMUST00000009102.8	Vps72	Vps72-201	Known	Known	None	0.15000000596046448	None	None	None	None
m54284U_191109_043049/8325981/ccs	PacBio_Cortex_Rep2	mm10_ERCC_SIRV	chr9	40801276	40805199	+	9	2101	27474	71626	ENSMUSG00000015656.17	ENSMUST00000015800.15	Hspa8	Hspa8-201	Known	Known	None	0.25	None	None	None	None
m54284U_191107_221739/86902540/ccs	PacBio_Cortex_Rep1	mm10_ERCC_SIRV	chr15	79529181	79527770	-	1	1443	43764	270022	ENSMUSG00000055065.7	ENCODEMT000270022	Ddx17	ENCODEMT000270022	Known	Genomic	None	0.30000001192092896	None	None	None	None
m54284U_191107_221739/16778149/ccs	PacBio_Cortex_Rep1	mm10_ERCC_SIRV	chr17	35236594	35238765	+	3	1494	47252	123506	ENSMUSG00000024403.16	ENSMUST00000068261.8	Atp6v1g2	Atp6v1g2-201	Known	Known	None	0.30000001192092896	None	None	None	None
m54284U_191107_221739/122750210/ccs	PacBio_Cortex_Rep1	mm10_ERCC_SIRV	chr5	38159597	38137673	-	5	1790	13748	36093	ENSMUSG00000029126.7	ENSMUST00000031009.7	Nsg1	Nsg1-201	Known	Known	None	0.5	None	None	None	None
m54284U_191107_221739/120520723/ccs	PacBio_Cortex_Rep1	mm10_ERCC_SIRV	chr15	79528478	79527770	-	1	740	43764	270022	ENSMUSG00000055065.7	ENCODEMT000270022	Ddx17	ENCODEMT000270022	Known	Genomic	None	0.30000001192092896	None	None	None	None
m54284U_191109_043049/168626623/ccs	PacBio_Cortex_Rep2	mm10_ERCC_SIRV	chrX	135210650	135208687	-	3	1077	53223	138206	ENSMUSG00000031409.1	ENSMUST00000033783.1	Tceal6	Tceal6-201	Known	Known	None	0.30000001192092896	None	None	None	None
m54284U_191109_043049/53218037/ccs	PacBio_Cortex_Rep2	mm10_ERCC_SIRV	chr15	79529083	79527770	-	1	1345	43764	270022	ENSMUSG00000055065.7	ENCODEMT000270022	Ddx17	ENCODEMT000270022	Known	Genomic	None	0.30000001192092896	None	None	None	None
m54284U_191107_221739/123011087/ccs	PacBio_Cortex_Rep1	mm10_ERCC_SIRV	chr5	38159482	38137673	-	5	1675	13748	36093	ENSMUSG00000029126.7	ENSMUST00000031009.7	Nsg1	Nsg1-201	Known	Known	None	0.5	None	None	None	None
m54284U_191109_043049/113838660/ccs	PacBio_Cortex_Rep2	mm10_ERCC_SIRV	chr15	79529393	79527770	-	1	1655	43764	270022	ENSMUSG00000055065.7	ENCODEMT000270022	Ddx17	ENCODEMT000270022	Known	Genomic	None	0.30000001192092896	None	None	None	None
m54284U_191109_043049/34342759/ccs	PacBio_Cortex_Rep2	mm10_ERCC_SIRV	chr7	34168526	34140689	-	17	2529	20924	54570	ENSMUSG00000052997.15	ENSMUST00000102746.10	Uba2	Uba2-201	Known	Known	None	0.05000000074505806	None	None	None	None
m54284U_191212_053548/126682310/ccs	PacBio_Hippocampus_Rep1	mm10_ERCC_SIRV	chr3	95111042	95122933	+	6	1318	8830	23115	ENSMUSG00000008958.14	ENSMUST00000009102.8	Vps72	Vps72-201	Known	Known	None	0.15000000596046448	None	None	None	None
m54284U_191212_053548/73465888/ccs	PacBio_Hippocampus_Rep1	mm10_ERCC_SIRV	chr6	85187814	85204460	+	3	1287	17929	46867	ENSMUSG00000033726.8	ENSMUST00000045942.8	Emx1	Emx1-201	Known	Known	None	0.25	None	None	None	None
m54284U_191107_221739/23331375/ccs	PacBio_Cortex_Rep1	mm10_ERCC_SIRV	chr17	35236594	35238765	+	3	1494	47252	123506	ENSMUSG00000024403.16	ENSMUST00000068261.8	Atp6v1g2	Atp6v1g2-201	Known	Known	None	0.30000001192092896	None	None	None	None
m54284U_191109_043049/45875866/ccs	PacBio_Cortex_Rep2	mm10_ERCC_SIRV	chr13	74009477	74035733	+	4	5006	39399	102251	ENSMUSG00000021573.15	ENSMUST00000022057.8	Tppp	Tppp-201	Known	Known	None	0.44999998807907104	None	None	None	None
m54284U_191213_120042/89917865/ccs	PacBio_Hippocampus_Rep2	mm10_ERCC_SIRV	chr11	54100989	54131650	+	16	2202	32958	86436	ENSMUSG00000018906.14	ENSMUST00000019050.11	P4ha2	P4ha2-201	Known	Known	None	0.3499999940395355	None	None	None	None
m54284U_191212_053548/29885242/ccs	PacBio_Hippocampus_Rep1	mm10_ERCC_SIRV	chr19	41911996	41918656	+	4	1698	50861	133303	ENSMUSG00000011752.7	ENSMUST00000011896.7	Pgam1	Pgam1-201	Known	Known	None	0.20000000298023224	None	None	None	None
m54284U_191109_043049/8388723/ccs	PacBio_Cortex_Rep2	mm10_ERCC_SIRV	chr9	40801276	40805199	+	9	2101	27474	71626	ENSMUSG00000015656.17	ENSMUST00000015800.15	Hspa8	Hspa8-201	Known	Known	None	0.25	None	None	None	None
m54284U_191212_053548/59574597/ccs	PacBio_Hippocampus_Rep1	mm10_ERCC_SIRV	chr1	82724903	82752383	+	9	1874	1353	3323	ENSMUSG00000026150.14	ENSMUST00000078332.12	Mff	Mff-202	Known	Known	None	0.4000000059604645	None	None	None	None
m54284U_191212_053548/16974292/ccs	PacBio_Hippocampus_Rep1	mm10_ERCC_SIRV	chr15	79529319	79527770	-	1	1581	43764	270022	ENSMUSG00000055065.7	ENCODEMT000270022	Ddx17	ENCODEMT000270022	Known	Genomic	None	0.30000001192092896	None	None	None	None
m54284U_191109_043049/171509339/ccs	PacBio_Cortex_Rep2	mm10_ERCC_SIRV	chrX	135210580	135208687	-	3	1007	53223	138206	ENSMUSG00000031409.1	ENSMUST00000033783.1	Tceal6	Tceal6-201	Known	Known	None	0.30000001192092896	None	None	None	None
m54284U_191107_221739/123077705/ccs	PacBio_Cortex_Rep1	mm10_ERCC_SIRV	chr5	38159405	38137673	-	5	1690	13748	36096	ENSMUSG00000029126.7	ENSMUST00000201363.3	Nsg1	Nsg1-204	Known	Known	None	0.5	None	None	None	None
m54284U_191212_053548/73138891/ccs	PacBio_Hippocampus_Rep1	mm10_ERCC_SIRV	chr15	79529271	79527770	-	1	1533	43764	270022	ENSMUSG00000055065.7	ENCODEMT000270022	Ddx17	ENCODEMT000270022	Known	Genomic	None	0.30000001192092896	None	None	None	None
m54284U_191109_043049/49021889/ccs	PacBio_Cortex_Rep2	mm10_ERCC_SIRV	chr7	34168559	34140689	-	17	2562	20924	54570	ENSMUSG00000052997.15	ENSMUST00000102746.10	Uba2	Uba2-201	Known	Known	None	0.05000000074505806	None	None	None	None
m54284U_191107_221739/47513734/ccs	PacBio_Cortex_Rep1	mm10_ERCC_SIRV	chr17	35236594	35238765	+	3	1494	47252	123506	ENSMUSG00000024403.16	ENSMUST00000068261.8	Atp6v1g2	Atp6v1g2-201	Known	Known	None	0.30000001192092896	None	None	None	None
m54284U_191212_053548/176030536/ccs	PacBio_Hippocampus_Rep1	mm10_ERCC_SIRV	chr3	95111042	95122933	+	6	1318	8830	23115	ENSMUSG00000008958.14	ENSMUST00000009102.8	Vps72	Vps72-201	Known	Known	None	0.15000000596046448	None	None	None	None
m54284U_191213_120042/14813453/ccs	PacBio_Hippocampus_Rep2	mm10_ERCC_SIRV	chr15	79528882	79527770	-	1	1144	43764	270022	ENSMUSG00000055065.7	ENCODEMT000270022	Ddx17	ENCODEMT000270022	Known	Genomic	None	0.30000001192092896	None	None	None	None
m54284U_191107_221739/19530800/ccs	PacBio_Cortex_Rep1	mm10_ERCC_SIRV	chr11	54100990	54131647	+	16	2137	32958	270024	ENSMUSG00000018906.14	ENCODEMT000270024	P4ha2	ENCODEMT000270024	Known	NIC	None	0.3499999940395355	None	None	None	None
m54284U_191109_043049/174785521/ccs	PacBio_Cortex_Rep2	mm10_ERCC_SIRV	chrX	135210676	135208687	-	3	1097	53223	138206	ENSMUSG00000031409.1	ENSMUST00000033783.1	Tceal6	Tceal6-201	Known	Known	None	0.30000001192092896	None	None	None	None
m54284U_191107_221739/53215337/ccs	PacBio_Cortex_Rep1	mm10_ERCC_SIRV	chr6	85187818	85204461	+	3	1284	17929	46867	ENSMUSG00000033726.8	ENSMUST00000045942.8	Emx1	Emx1-201	Known	Known	None	0.25	None	None	None	None
m54284U_191213_120042/17040530/ccs	PacBio_Hippocampus_Rep2	mm10_ERCC_SIRV	chr15	79529065	79527770	-	1	1327	43764	270022	ENSMUSG00000055065.7	ENCODEMT000270022	Ddx17	ENCODEMT000270022	Known	Genomic	None	0.30000001192092896	None	None	None	None
m54284U_191109_043049/49350190/ccs	PacBio_Cortex_Rep2	mm10_ERCC_SIRV	chr7	34168554	34140689	-	17	2557	20924	54570	ENSMUSG00000052997.15	ENSMUST00000102746.10	Uba2	Uba2-201	Known	Known	None	0.05000000074505806	None	None	None	None
m54284U_191107_221739/123864832/ccs	PacBio_Cortex_Rep1	mm10_ERCC_SIRV	chr5	38159436	38137673	-	5	1629	13748	36093	ENSMUSG00000029126.7	ENSMUST00000031009.7	Nsg1	Nsg1-201	Known	Known	None	0.5	None	None	None	None
m54284U_191109_043049/8389051/ccs	PacBio_Cortex_Rep2	mm10_ERCC_SIRV	chr9	40801276	40805196	+	9	2098	27474	71626	ENSMUSG00000015656.17	ENSMUST00000015800.15	Hspa8	Hspa8-201	Known	Known	None	0.25	None	None	None	None
m54284U_191107_221739/70123859/ccs	PacBio_Cortex_Rep1	mm10_ERCC_SIRV	chr17	35236594	35238763	+	3	1492	47252	123506	ENSMUSG00000024403.16	ENSMUST00000068261.8	Atp6v1g2	Atp6v1g2-201	Known	Known	None	0.30000001192092896	None	None	None	None
m54284U_191213_120042/82249630/ccs	PacBio_Hippocampus_Rep2	mm10_ERCC_SIRV	chr15	79529125	79527770	-	1	1387	43764	270022	ENSMUSG00000055065.7	ENCODEMT000270022	Ddx17	ENCODEMT000270022	Known	Genomic	None	0.30000001192092896	None	None	None	None
m54284U_191213_120042/330075/ccs	PacBio_Hippocampus_Rep2	mm10_ERCC_SIRV	chr3	95111042	95122933	+	6	1318	8830	23115	ENSMUSG00000008958.14	ENSMUST00000009102.8	Vps72	Vps72-201	Known	Known	None	0.15000000596046448	None	None	None	None
m54284U_191212_053548/81920001/ccs	PacBio_Hippocampus_Rep1	mm10_ERCC_SIRV	chr1	82724903	82752385	+	9	1876	1353	3323	ENSMUSG00000026150.14	ENSMUST00000078332.12	Mff	Mff-202	Known	Known	None	0.4000000059604645	None	None	None	None
m54284U_191109_043049/46008565/ccs	PacBio_Cortex_Rep2	mm10_ERCC_SIRV	chr13	74009477	74035752	+	4	5031	39399	102251	ENSMUSG00000021573.15	ENSMUST00000022057.8	Tppp	Tppp-201	Known	Known	None	0.30000001192092896	None	None	None	None
m54284U_191212_053548/30146794/ccs	PacBio_Hippocampus_Rep1	mm10_ERCC_SIRV	chr19	41911996	41918654	+	4	1696	50861	133303	ENSMUSG00000011752.7	ENSMUST00000011896.7	Pgam1	Pgam1-201	Known	Known	None	0.20000000298023224	None	None	None	None
m54284U_191109_043049/51709938/ccs	PacBio_Cortex_Rep2	mm10_ERCC_SIRV	chr7	34168573	34140689	-	17	2576	20924	54570	ENSMUSG00000052997.15	ENSMUST00000102746.10	Uba2	Uba2-201	Known	Known	None	0.05000000074505806	None	None	None	None
m54284U_191109_043049/62065375/ccs	PacBio_Cortex_Rep2	mm10_ERCC_SIRV	chr15	79529666	79527771	-	1	1927	43764	270022	ENSMUSG00000055065.7	ENCODEMT000270022	Ddx17	ENCODEMT000270022	Known	Genomic	None	0.30000001192092896	None	None	None	None
m54284U_191109_043049/179439604/ccs	PacBio_Cortex_Rep2	mm10_ERCC_SIRV	chrX	135210646	135208687	-	3	1073	53223	138206	ENSMUSG00000031409.1	ENSMUST00000033783.1	Tceal6	Tceal6-201	Known	Known	None	0.30000001192092896	None	None	None	None
m54284U_191107_221739/118554667/ccs	PacBio_Cortex_Rep1	mm10_ERCC_SIRV	chr11	54100990	54131651	+	16	2196	32958	86434	ENSMUSG00000018906.14	ENSMUST00000093107.11	P4ha2	P4ha2-202	Known	Known	None	0.30000001192092896	None	None	None	None
m54284U_191107_221739/125764006/ccs	PacBio_Cortex_Rep1	mm10_ERCC_SIRV	chr15	79529230	79527772	-	1	1490	43764	270022	ENSMUSG00000055065.7	ENCODEMT000270022	Ddx17	ENCODEMT000270022	Known	Genomic	None	0.3499999940395355	None	None	None	None
m54284U_191107_221739/124191806/ccs	PacBio_Cortex_Rep1	mm10_ERCC_SIRV	chr5	38159381	38137673	-	5	1849	13748	266100	ENSMUSG00000029126.7	ENCODEMT000266100	Nsg1	ENCODEMT000266100	Known	NIC	None	0.5	None	None	None	None
m54284U_191107_221739/99287855/ccs	PacBio_Cortex_Rep1	mm10_ERCC_SIRV	chr6	85187849	85204460	+	3	1252	17929	46867	ENSMUSG00000033726.8	ENSMUST00000045942.8	Emx1	Emx1-201	Known	Known	None	0.25	None	None	None	None
m54284U_191109_043049/53479374/ccs	PacBio_Cortex_Rep2	mm10_ERCC_SIRV	chr7	34168523	34140689	-	17	2526	20924	54570	ENSMUSG00000052997.15	ENSMUST00000102746.10	Uba2	Uba2-201	Known	Known	None	0.05000000074505806	None	None	None	None
m54284U_191109_043049/8390040/ccs	PacBio_Cortex_Rep2	mm10_ERCC_SIRV	chr9	40801276	40805199	+	9	2101	27474	71626	ENSMUSG00000015656.17	ENSMUST00000015800.15	Hspa8	Hspa8-201	Known	Known	None	0.25	None	None	None	None
m54284U_191107_221739/70647973/ccs	PacBio_Cortex_Rep1	mm10_ERCC_SIRV	chr17	35236594	35238763	+	3	1492	47252	123506	ENSMUSG00000024403.16	ENSMUST00000068261.8	Atp6v1g2	Atp6v1g2-201	Known	Known	None	0.30000001192092896	None	None	None	None
m54284U_191213_120042/4655101/ccs	PacBio_Hippocampus_Rep2	mm10_ERCC_SIRV	chr3	95111042	95122934	+	6	1319	8830	23115	ENSMUSG00000008958.14	ENSMUST00000009102.8	Vps72	Vps72-201	Known	Known	None	0.15000000596046448	None	None	None	None
m54284U_191109_043049/179374659/ccs	PacBio_Cortex_Rep2	mm10_ERCC_SIRV	chr15	79530518	79527772	-	1	2778	43764	270022	ENSMUSG00000055065.7	ENCODEMT000270022	Ddx17	ENCODEMT000270022	Known	Genomic	None	0.3499999940395355	None	None	None	None
m54284U_191107_221739/146015781/ccs	PacBio_Cortex_Rep1	mm10_ERCC_SIRV	chr11	54100990	54131651	+	16	2196	32958	86434	ENSMUSG00000018906.14	ENSMUST00000093107.11	P4ha2	P4ha2-202	Known	Known	None	0.30000001192092896	None	None	None	None
m54284U_191212_053548/23398291/ccs	PacBio_Hippocampus_Rep1	mm10_ERCC_SIRV	chrX	135210661	135208687	-	3	1088	53223	138206	ENSMUSG00000031409.1	ENSMUST00000033783.1	Tceal6	Tceal6-201	Known	Known	None	0.30000001192092896	None	None	None	None
m54284U_191212_053548/1379010/ccs	PacBio_Hippocampus_Rep1	mm10_ERCC_SIRV	chr15	79529663	79527772	-	1	1923	43764	270022	ENSMUSG00000055065.7	ENCODEMT000270022	Ddx17	ENCODEMT000270022	Known	Genomic	None	0.3499999940395355	None	None	None	None
m54284U_191213_120042/165544925/ccs	PacBio_Hippocampus_Rep2	mm10_ERCC_SIRV	chr15	79528881	79527772	-	1	1141	43764	270022	ENSMUSG00000055065.7	ENCODEMT000270022	Ddx17	ENCODEMT000270022	Known	Genomic	None	0.3499999940395355	None	None	None	None
m54284U_191107_221739/124322556/ccs	PacBio_Cortex_Rep1	mm10_ERCC_SIRV	chr5	38159414	38137673	-	5	1607	13748	36093	ENSMUSG00000029126.7	ENSMUST00000031009.7	Nsg1	Nsg1-201	Known	Known	None	0.5	None	None	None	None
m54284U_191109_043049/54395856/ccs	PacBio_Cortex_Rep2	mm10_ERCC_SIRV	chr7	34165486	34140689	-	16	2376	20924	270025	ENSMUSG00000052997.15	ENCODEMT000270025	Uba2	ENCODEMT000270025	Known	ISM	Suffix	0.05000000074505806	None	None	None	None
m54284U_191107_221739/2033983/ccs	PacBio_Cortex_Rep1	mm10_ERCC_SIRV	chr15	79529653	79527773	-	1	1912	43764	270022	ENSMUSG00000055065.7	ENCODEMT000270022	Ddx17	ENCODEMT000270022	Known	Genomic	None	0.3499999940395355	None	None	None	None
m54284U_191212_053548/13830234/ccs	PacBio_Hippocampus_Rep1	mm10_ERCC_SIRV	chr6	85187857	85204460	+	3	1244	17929	46867	ENSMUSG00000033726.8	ENSMUST00000045942.8	Emx1	Emx1-201	Known	Known	None	0.25	None	None	None	None
m54284U_191109_043049/4131391/ccs	PacBio_Cortex_Rep2	mm10_ERCC_SIRV	chr11	54100990	54131650	+	16	2195	32958	86434	ENSMUSG00000018906.14	ENSMUST00000093107.11	P4ha2	P4ha2-202	Known	Known	None	0.3499999940395355	None	None	None	None
m54284U_191212_053548/73466503/ccs	PacBio_Hippocampus_Rep1	mm10_ERCC_SIRV	chrX	135210608	135208687	-	3	1035	53223	138206	ENSMUSG00000031409.1	ENSMUST00000033783.1	Tceal6	Tceal6-201	Known	Known	None	0.30000001192092896	None	None	None	None
m54284U_191213_120042/8522226/ccs	PacBio_Hippocampus_Rep2	mm10_ERCC_SIRV	chr3	95111042	95122932	+	6	1317	8830	23115	ENSMUSG00000008958.14	ENSMUST00000009102.8	Vps72	Vps72-201	Known	Known	None	0.15000000596046448	None	None	None	None
m54284U_191107_221739/73467106/ccs	PacBio_Cortex_Rep1	mm10_ERCC_SIRV	chr17	35236594	35238763	+	3	1492	47252	123506	ENSMUSG00000024403.16	ENSMUST00000068261.8	Atp6v1g2	Atp6v1g2-201	Known	Known	None	0.30000001192092896	None	None	None	None
m54284U_191109_043049/8390558/ccs	PacBio_Cortex_Rep2	mm10_ERCC_SIRV	chr9	40801276	40805194	+	9	2096	27474	71626	ENSMUSG00000015656.17	ENSMUST00000015800.15	Hspa8	Hspa8-201	Known	Known	None	0.25	None	None	None	None
m54284U_191212_053548/112394388/ccs	PacBio_Hippocampus_Rep1	mm10_ERCC_SIRV	chr1	82724903	82752385	+	8	1717	1353	3328	ENSMUSG00000026150.14	ENSMUST00000160786.7	Mff	Mff-208	Known	Known	None	0.4000000059604645	None	None	None	None
m54284U_191212_053548/33687121/ccs	PacBio_Hippocampus_Rep1	mm10_ERCC_SIRV	chr19	41911996	41918656	+	4	1698	50861	133303	ENSMUSG00000011752.7	ENSMUST00000011896.7	Pgam1	Pgam1-201	Known	Known	None	0.20000000298023224	None	None	None	None
m54284U_191109_043049/46792974/ccs	PacBio_Cortex_Rep2	mm10_ERCC_SIRV	chr13	74009477	74035752	+	4	5031	39399	102251	ENSMUSG00000021573.15	ENSMUST00000022057.8	Tppp	Tppp-201	Known	Known	None	0.30000001192092896	None	None	None	None
m54284U_191107_221739/3081155/ccs	PacBio_Cortex_Rep1	mm10_ERCC_SIRV	chr15	79528883	79527773	-	1	1142	43764	270022	ENSMUSG00000055065.7	ENCODEMT000270022	Ddx17	ENCODEMT000270022	Known	Genomic	None	0.3499999940395355	None	None	None	None
m54284U_191107_221739/125371400/ccs	PacBio_Cortex_Rep1	mm10_ERCC_SIRV	chr5	38159432	38137673	-	5	1625	13748	36093	ENSMUSG00000029126.7	ENSMUST00000031009.7	Nsg1	Nsg1-201	Known	Known	None	0.5	None	None	None	None
m54284U_191107_221739/9702131/ccs	PacBio_Cortex_Rep1	mm10_ERCC_SIRV	chr15	79530313	79527773	-	1	2572	43764	270022	ENSMUSG00000055065.7	ENCODEMT000270022	Ddx17	ENCODEMT000270022	Known	Genomic	None	0.3499999940395355	None	None	None	None
m54284U_191212_053548/148965434/ccs	PacBio_Hippocampus_Rep1	mm10_ERCC_SIRV	chrX	135210687	135208687	-	3	1114	53223	138206	ENSMUSG00000031409.1	ENSMUST00000033783.1	Tceal6	Tceal6-201	Known	Known	None	0.30000001192092896	None	None	None	None
m54284U_191109_043049/11731133/ccs	PacBio_Cortex_Rep2	mm10_ERCC_SIRV	chr11	54100990	54131646	+	16	2191	32958	86434	ENSMUSG00000018906.14	ENSMUST00000093107.11	P4ha2	P4ha2-202	Known	Known	None	0.3499999940395355	None	None	None	None
m54284U_191109_043049/56689808/ccs	PacBio_Cortex_Rep2	mm10_ERCC_SIRV	chr7	34168529	34140689	-	17	2532	20924	54570	ENSMUSG00000052997.15	ENSMUST00000102746.10	Uba2	Uba2-201	Known	Known	None	0.05000000074505806	None	None	None	None
m54284U_191107_221739/40634880/ccs	PacBio_Cortex_Rep1	mm10_ERCC_SIRV	chr15	79527994	79527773	-	1	253	43764	270022	ENSMUSG00000055065.7	ENCODEMT000270022	Ddx17	ENCODEMT000270022	Known	Genomic	None	0.3499999940395355	None	None	None	None
m54284U_191107_221739/49678407/ccs	PacBio_Cortex_Rep1	mm10_ERCC_SIRV	chr15	79528882	79527773	-	1	1141	43764	270022	ENSMUSG00000055065.7	ENCODEMT000270022	Ddx17	ENCODEMT000270022	Known	Genomic	None	0.3499999940395355	None	None	None	None
m54284U_191213_120042/2884210/ccs	PacBio_Hippocampus_Rep2	mm10_ERCC_SIRV	chr6	85187857	85204462	+	3	1246	17929	46867	ENSMUSG00000033726.8	ENSMUST00000045942.8	Emx1	Emx1-201	Known	Known	None	0.25	None	None	None	None
m54284U_191109_043049/8390631/ccs	PacBio_Cortex_Rep2	mm10_ERCC_SIRV	chr9	40801276	40805199	+	9	2101	27474	71626	ENSMUSG00000015656.17	ENSMUST00000015800.15	Hspa8	Hspa8-201	Known	Known	None	0.25	None	None	None	None
m54284U_191107_221739/86376783/ccs	PacBio_Cortex_Rep1	mm10_ERCC_SIRV	chr17	35236594	35238755	+	3	1484	47252	123506	ENSMUSG00000024403.16	ENSMUST00000068261.8	Atp6v1g2	Atp6v1g2-201	Known	Known	None	0.20000000298023224	None	None	None	None
m54284U_191213_120042/15795891/ccs	PacBio_Hippocampus_Rep2	mm10_ERCC_SIRV	chr3	95111042	95123052	+	6	2222	8830	270010	ENSMUSG00000008958.14	ENCODEMT000270010	Vps72	ENCODEMT000270010	Known	NNC	None	0.15000000596046448	None	None	None	None
m54284U_191212_053548/8127492/ccs	PacBio_Hippocampus_Rep1	mm10_ERCC_SIRV	chr11	54100990	54131648	+	16	2199	32958	86436	ENSMUSG00000018906.14	ENSMUST00000019050.11	P4ha2	P4ha2-201	Known	Known	None	0.4000000059604645	None	None	None	None
m54284U_191107_221739/63309050/ccs	PacBio_Cortex_Rep1	mm10_ERCC_SIRV	chr15	79529477	79527773	-	1	1736	43764	270022	ENSMUSG00000055065.7	ENCODEMT000270022	Ddx17	ENCODEMT000270022	Known	Genomic	None	0.3499999940395355	None	None	None	None
m54284U_191107_221739/127336935/ccs	PacBio_Cortex_Rep1	mm10_ERCC_SIRV	chr5	38159438	38137673	-	5	1631	13748	36093	ENSMUSG00000029126.7	ENSMUST00000031009.7	Nsg1	Nsg1-201	Known	Known	None	0.5	None	None	None	None
m54284U_191109_043049/57671784/ccs	PacBio_Cortex_Rep2	mm10_ERCC_SIRV	chr7	34168557	34140689	-	17	2560	20924	54570	ENSMUSG00000052997.15	ENSMUST00000102746.10	Uba2	Uba2-201	Known	Known	None	0.05000000074505806	None	None	None	None
m54284U_191107_221739/126419191/ccs	PacBio_Cortex_Rep1	mm10_ERCC_SIRV	chr15	79529436	79527773	-	1	1695	43764	270022	ENSMUSG00000055065.7	ENCODEMT000270022	Ddx17	ENCODEMT000270022	Known	Genomic	None	0.3499999940395355	None	None	None	None
m54284U_191212_053548/161744445/ccs	PacBio_Hippocampus_Rep1	mm10_ERCC_SIRV	chrX	135210696	135208687	-	3	1123	53223	138206	ENSMUSG00000031409.1	ENSMUST00000033783.1	Tceal6	Tceal6-201	Known	Known	None	0.30000001192092896	None	None	None	None
m54284U_191212_053548/22677860/ccs	PacBio_Hippocampus_Rep1	mm10_ERCC_SIRV	chr11	54100990	54131648	+	16	2199	32958	86436	ENSMUSG00000018906.14	ENSMUST00000019050.11	P4ha2	P4ha2-201	Known	Known	None	0.4000000059604645	None	None	None	None
m54284U_191107_221739/141426763/ccs	PacBio_Cortex_Rep1	mm10_ERCC_SIRV	chr17	35236594	35238765	+	3	1494	47252	123506	ENSMUSG00000024403.16	ENSMUST00000068261.8	Atp6v1g2	Atp6v1g2-201	Known	Known	None	0.30000001192092896	None	None	None	None
m54284U_191109_043049/54265044/ccs	PacBio_Cortex_Rep2	mm10_ERCC_SIRV	chr13	74009477	74035749	+	4	5028	39399	102251	ENSMUSG00000021573.15	ENSMUST00000022057.8	Tppp	Tppp-201	Known	Known	None	0.25	None	None	None	None
m54284U_191213_120042/40502426/ccs	PacBio_Hippocampus_Rep2	mm10_ERCC_SIRV	chr3	95111042	95122933	+	6	1318	8830	23115	ENSMUSG00000008958.14	ENSMUST00000009102.8	Vps72	Vps72-201	Known	Known	None	0.15000000596046448	None	None	None	None
m54284U_191212_053548/114688729/ccs	PacBio_Hippocampus_Rep1	mm10_ERCC_SIRV	chr1	82724920	82752387	+	10	2050	1353	269607	ENSMUSG00000026150.14	ENCODEMT000269607	Mff	ENCODEMT000269607	Known	NIC	None	0.44999998807907104	None	None	None	None
m54284U_191109_043049/71303890/ccs	PacBio_Cortex_Rep2	mm10_ERCC_SIRV	chr7	34168554	34140689	-	17	2557	20924	54570	ENSMUSG00000052997.15	ENSMUST00000102746.10	Uba2	Uba2-201	Known	Known	None	0.05000000074505806	None	None	None	None
m54284U_191212_053548/34276906/ccs	PacBio_Hippocampus_Rep1	mm10_ERCC_SIRV	chr19	41911996	41918660	+	4	1702	50861	133303	ENSMUSG00000011752.7	ENSMUST00000011896.7	Pgam1	Pgam1-201	Known	Known	None	0.05000000074505806	None	None	None	None
m54284U_191109_043049/8456954/ccs	PacBio_Cortex_Rep2	mm10_ERCC_SIRV	chr9	40801276	40805196	+	9	2098	27474	71626	ENSMUSG00000015656.17	ENSMUST00000015800.15	Hspa8	Hspa8-201	Known	Known	None	0.25	None	None	None	None
m54284U_191107_221739/127994279/ccs	PacBio_Cortex_Rep1	mm10_ERCC_SIRV	chr5	38159476	38137673	-	5	1669	13748	36093	ENSMUSG00000029126.7	ENSMUST00000031009.7	Nsg1	Nsg1-201	Known	Known	None	0.5	None	None	None	None
m54284U_191107_221739/3735671/ccs	PacBio_Cortex_Rep1	mm10_ERCC_SIRV	chr6	85187860	85204463	+	3	1244	17929	46867	ENSMUSG00000033726.8	ENSMUST00000045942.8	Emx1	Emx1-201	Known	Known	None	0.20000000298023224	None	None	None	None
m54284U_191212_053548/168363335/ccs	PacBio_Hippocampus_Rep1	mm10_ERCC_SIRV	chrX	135210676	135208687	-	3	1103	53223	138206	ENSMUSG00000031409.1	ENSMUST00000033783.1	Tceal6	Tceal6-201	Known	Known	None	0.30000001192092896	None	None	None	None
m54284U_191212_053548/72679675/ccs	PacBio_Hippocampus_Rep1	mm10_ERCC_SIRV	chr11	54100990	54131656	+	16	2207	32958	86436	ENSMUSG00000018906.14	ENSMUST00000019050.11	P4ha2	P4ha2-201	Known	Known	None	0.30000001192092896	None	None	None	None
m54284U_191109_043049/73401268/ccs	PacBio_Cortex_Rep2	mm10_ERCC_SIRV	chr7	34168581	34140689	-	17	2584	20924	54570	ENSMUSG00000052997.15	ENSMUST00000102746.10	Uba2	Uba2-201	Known	Known	None	0.05000000074505806	None	None	None	None
m54284U_191107_221739/162726875/ccs	PacBio_Cortex_Rep1	mm10_ERCC_SIRV	chr17	35236594	35238764	+	3	1493	47252	123506	ENSMUSG00000024403.16	ENSMUST00000068261.8	Atp6v1g2	Atp6v1g2-201	Known	Known	None	0.30000001192092896	None	None	None	None
m54284U_191107_221739/146407918/ccs	PacBio_Cortex_Rep1	mm10_ERCC_SIRV	chr15	79546550	79527742	-	13	4529	43764	112653	ENSMUSG00000055065.7	ENSMUST00000229877.1	Ddx17	Ddx17-203	Known	Known	None	0.3499999940395355	None	None	None	None
m54284U_191212_053548/100928284/ccs	PacBio_Hippocampus_Rep1	mm10_ERCC_SIRV	chr11	54100988	54131654	+	15	2943	32958	270004	ENSMUSG00000018906.14	ENCODEMT000270004	P4ha2	ENCODEMT000270004	Known	NIC	None	0.3499999940395355	None	None	None	None
m54284U_191107_221739/134286089/ccs	PacBio_Cortex_Rep1	mm10_ERCC_SIRV	chr5	38159475	38137673	-	5	1668	13748	36093	ENSMUSG00000029126.7	ENSMUST00000031009.7	Nsg1	Nsg1-201	Known	Known	None	0.5	None	None	None	None
m54284U_191213_120042/48432279/ccs	PacBio_Hippocampus_Rep2	mm10_ERCC_SIRV	chr3	95111042	95122932	+	6	1317	8830	23115	ENSMUSG00000008958.14	ENSMUST00000009102.8	Vps72	Vps72-201	Known	Known	None	0.15000000596046448	None	None	None	None
m54284U_191109_043049/8457032/ccs	PacBio_Cortex_Rep2	mm10_ERCC_SIRV	chr9	40801276	40805200	+	9	2102	27474	71626	ENSMUSG00000015656.17	ENSMUST00000015800.15	Hspa8	Hspa8-201	Known	Known	None	0.20000000298023224	None	None	None	None
m54284U_191212_053548/171050762/ccs	PacBio_Hippocampus_Rep1	mm10_ERCC_SIRV	chrX	135209947	135208687	-	2	941	53223	270026	ENSMUSG00000031409.1	ENCODEMT000270026	Tceal6	ENCODEMT000270026	Known	ISM	Suffix	0.30000001192092896	None	None	None	None
m54284U_191109_043049/74779356/ccs	PacBio_Cortex_Rep2	mm10_ERCC_SIRV	chr7	34168551	34140689	-	17	2554	20924	54570	ENSMUSG00000052997.15	ENSMUST00000102746.10	Uba2	Uba2-201	Known	Known	None	0.05000000074505806	None	None	None	None
m54284U_191107_221739/133826748/ccs	PacBio_Cortex_Rep1	mm10_ERCC_SIRV	chr6	85187861	85204463	+	3	1243	17929	46867	ENSMUSG00000033726.8	ENSMUST00000045942.8	Emx1	Emx1-201	Known	Known	None	0.20000000298023224	None	None	None	None
m54284U_191107_221739/163055762/ccs	PacBio_Cortex_Rep1	mm10_ERCC_SIRV	chr17	35236594	35238765	+	3	1488	47252	123506	ENSMUSG00000024403.16	ENSMUST00000068261.8	Atp6v1g2	Atp6v1g2-201	Known	Known	None	0.30000001192092896	None	None	None	None
m54284U_191212_053548/113903268/ccs	PacBio_Hippocampus_Rep1	mm10_ERCC_SIRV	chr11	54100988	54131651	+	16	2151	32958	270011	ENSMUSG00000018906.14	ENCODEMT000270011	P4ha2	ENCODEMT000270011	Known	NNC	None	0.25	None	None	None	None
m54284U_191212_053548/130484527/ccs	PacBio_Hippocampus_Rep1	mm10_ERCC_SIRV	chr1	82724919	82752386	+	7	1662	1353	269625	ENSMUSG00000026150.14	ENCODEMT000269625	Mff	ENCODEMT000269625	Known	NIC	None	0.44999998807907104	None	None	None	None
m54284U_191107_221739/134414337/ccs	PacBio_Cortex_Rep1	mm10_ERCC_SIRV	chr5	38159442	38137673	-	5	1635	13748	36093	ENSMUSG00000029126.7	ENSMUST00000031009.7	Nsg1	Nsg1-201	Known	Known	None	0.5	None	None	None	None
m54284U_191213_120042/75694335/ccs	PacBio_Hippocampus_Rep2	mm10_ERCC_SIRV	chr3	95111042	95122934	+	6	1319	8830	23115	ENSMUSG00000008958.14	ENSMUST00000009102.8	Vps72	Vps72-201	Known	Known	None	0.15000000596046448	None	None	None	None
m54284U_191109_043049/75106086/ccs	PacBio_Cortex_Rep2	mm10_ERCC_SIRV	chr7	34168544	34140689	-	17	2547	20924	54570	ENSMUSG00000052997.15	ENSMUST00000102746.10	Uba2	Uba2-201	Known	Known	None	0.05000000074505806	None	None	None	None
m54284U_191212_053548/35849378/ccs	PacBio_Hippocampus_Rep1	mm10_ERCC_SIRV	chr19	41911996	41918422	+	4	1464	50861	133303	ENSMUSG00000011752.7	ENSMUST00000011896.7	Pgam1	Pgam1-201	Known	Known	None	0.44999998807907104	None	None	None	None
m54284U_191109_043049/55510910/ccs	PacBio_Cortex_Rep2	mm10_ERCC_SIRV	chr13	74009477	74033912	+	4	3191	39399	102251	ENSMUSG00000021573.15	ENSMUST00000022057.8	Tppp	Tppp-201	Known	Known	None	0.4000000059604645	None	None	None	None
m54284U_191107_221739/157417848/ccs	PacBio_Cortex_Rep1	mm10_ERCC_SIRV	chr15	79546558	79527742	-	13	4543	43764	112652	ENSMUSG00000055065.7	ENSMUST00000054014.8	Ddx17	Ddx17-201	Known	Known	None	0.3499999940395355	None	None	None	None
m54284U_191212_053548/173933570/ccs	PacBio_Hippocampus_Rep1	mm10_ERCC_SIRV	chr11	54100990	54131648	+	16	2199	32958	86436	ENSMUSG00000018906.14	ENSMUST00000019050.11	P4ha2	P4ha2-201	Known	Known	None	0.4000000059604645	None	None	None	None
m54284U_191109_043049/8519954/ccs	PacBio_Cortex_Rep2	mm10_ERCC_SIRV	chr9	40801276	40805196	+	9	2098	27474	71626	ENSMUSG00000015656.17	ENSMUST00000015800.15	Hspa8	Hspa8-201	Known	Known	None	0.25	None	None	None	None
m54284U_191109_043049/40961563/ccs	PacBio_Cortex_Rep2	mm10_ERCC_SIRV	chr17	35236594	35238765	+	3	1494	47252	123506	ENSMUSG00000024403.16	ENSMUST00000068261.8	Atp6v1g2	Atp6v1g2-201	Known	Known	None	0.30000001192092896	None	None	None	None
m54284U_191212_053548/179307053/ccs	PacBio_Hippocampus_Rep1	mm10_ERCC_SIRV	chrX	135210646	135208687	-	3	1073	53223	138206	ENSMUSG00000031409.1	ENSMUST00000033783.1	Tceal6	Tceal6-201	Known	Known	None	0.30000001192092896	None	None	None	None
m54284U_191107_221739/164628169/ccs	PacBio_Cortex_Rep1	mm10_ERCC_SIRV	chr15	79528883	79527773	-	1	1142	43764	270022	ENSMUSG00000055065.7	ENCODEMT000270022	Ddx17	ENCODEMT000270022	Known	Genomic	None	0.3499999940395355	None	None	None	None
m54284U_191109_043049/76744599/ccs	PacBio_Cortex_Rep2	mm10_ERCC_SIRV	chr7	34168559	34140689	-	17	2562	20924	54570	ENSMUSG00000052997.15	ENSMUST00000102746.10	Uba2	Uba2-201	Known	Known	None	0.05000000074505806	None	None	None	None
m54284U_191107_221739/134677751/ccs	PacBio_Cortex_Rep1	mm10_ERCC_SIRV	chr5	38159412	38137673	-	5	1605	13748	36093	ENSMUSG00000029126.7	ENSMUST00000031009.7	Nsg1	Nsg1-201	Known	Known	None	0.5	None	None	None	None
m54284U_191109_043049/81724981/ccs	PacBio_Cortex_Rep2	mm10_ERCC_SIRV	chr6	85187861	85204462	+	3	1242	17929	46867	ENSMUSG00000033726.8	ENSMUST00000045942.8	Emx1	Emx1-201	Known	Known	None	0.25	None	None	None	None
m54284U_191213_120042/2490818/ccs	PacBio_Hippocampus_Rep2	mm10_ERCC_SIRV	chr11	54100990	54131650	+	16	2195	32958	86434	ENSMUSG00000018906.14	ENSMUST00000093107.11	P4ha2	P4ha2-202	Known	Known	None	0.3499999940395355	None	None	None	None
m54284U_191213_120042/81724354/ccs	PacBio_Hippocampus_Rep2	mm10_ERCC_SIRV	chr3	95111042	95122926	+	6	1311	8830	23115	ENSMUSG00000008958.14	ENSMUST00000009102.8	Vps72	Vps72-201	Known	Known	None	0.25	None	None	None	None
m54284U_191107_221739/165087855/ccs	PacBio_Cortex_Rep1	mm10_ERCC_SIRV	chr15	79528591	79527773	-	1	850	43764	270022	ENSMUSG00000055065.7	ENCODEMT000270022	Ddx17	ENCODEMT000270022	Known	Genomic	None	0.3499999940395355	None	None	None	None
m54284U_191109_043049/77464163/ccs	PacBio_Cortex_Rep2	mm10_ERCC_SIRV	chr7	34168557	34140689	-	17	2560	20924	54570	ENSMUSG00000052997.15	ENSMUST00000102746.10	Uba2	Uba2-201	Known	Known	None	0.05000000074505806	None	None	None	None
m54284U_191213_120042/2295113/ccs	PacBio_Hippocampus_Rep2	mm10_ERCC_SIRV	chrX	135210653	135208687	-	3	1080	53223	138206	ENSMUSG00000031409.1	ENSMUST00000033783.1	Tceal6	Tceal6-201	Known	Known	None	0.30000001192092896	None	None	None	None
m54284U_191107_221739/179702146/ccs	PacBio_Cortex_Rep1	mm10_ERCC_SIRV	chr15	79529045	79527773	-	1	1304	43764	270022	ENSMUSG00000055065.7	ENCODEMT000270022	Ddx17	ENCODEMT000270022	Known	Genomic	None	0.3499999940395355	None	None	None	None
m54284U_191212_053548/137627455/ccs	PacBio_Hippocampus_Rep1	mm10_ERCC_SIRV	chr1	82724920	82752385	+	9	1879	1353	269604	ENSMUSG00000026150.14	ENCODEMT000269604	Mff	ENCODEMT000269604	Known	NIC	None	0.4000000059604645	None	None	None	None
m54284U_191109_043049/56755664/ccs	PacBio_Cortex_Rep2	mm10_ERCC_SIRV	chr17	35236594	35238766	+	3	1495	47252	123506	ENSMUSG00000024403.16	ENSMUST00000068261.8	Atp6v1g2	Atp6v1g2-201	Known	Known	None	0.25	None	None	None	None
m54284U_191213_120042/18809268/ccs	PacBio_Hippocampus_Rep2	mm10_ERCC_SIRV	chr11	54100990	54131655	+	16	2200	32958	86434	ENSMUSG00000018906.14	ENSMUST00000093107.11	P4ha2	P4ha2-202	Known	Known	None	0.30000001192092896	None	None	None	None
m54284U_191109_043049/8520709/ccs	PacBio_Cortex_Rep2	mm10_ERCC_SIRV	chr9	40801276	40805194	+	9	2096	27474	71626	ENSMUSG00000015656.17	ENSMUST00000015800.15	Hspa8	Hspa8-201	Known	Known	None	0.25	None	None	None	None
m54284U_191107_221739/134679055/ccs	PacBio_Cortex_Rep1	mm10_ERCC_SIRV	chr5	38159421	38137673	-	5	1614	13748	36093	ENSMUSG00000029126.7	ENSMUST00000031009.7	Nsg1	Nsg1-201	Known	Known	None	0.5	None	None	None	None
m54284U_191109_043049/32049259/ccs	PacBio_Cortex_Rep2	mm10_ERCC_SIRV	chr15	79528539	79527773	-	1	798	43764	270022	ENSMUSG00000055065.7	ENCODEMT000270022	Ddx17	ENCODEMT000270022	Known	Genomic	None	0.3499999940395355	None	None	None	None
m54284U_191212_053548/38929410/ccs	PacBio_Hippocampus_Rep1	mm10_ERCC_SIRV	chr19	41911996	41918656	+	4	1698	50861	133303	ENSMUSG00000011752.7	ENSMUST00000011896.7	Pgam1	Pgam1-201	Known	Known	None	0.20000000298023224	None	None	None	None
m54284U_191213_120042/91881934/ccs	PacBio_Hippocampus_Rep2	mm10_ERCC_SIRV	chr3	95111042	95122933	+	6	1318	8830	23115	ENSMUSG00000008958.14	ENSMUST00000009102.8	Vps72	Vps72-201	Known	Known	None	0.15000000596046448	None	None	None	None
m54284U_191107_221739/98567415/ccs	PacBio_Cortex_Rep1	mm10_ERCC_SIRV	chr6	85187862	85204461	+	3	1240	17929	46867	ENSMUSG00000033726.8	ENSMUST00000045942.8	Emx1	Emx1-201	Known	Known	None	0.25	None	None	None	None
m54284U_191213_120042/30739214/ccs	PacBio_Hippocampus_Rep2	mm10_ERCC_SIRV	chr11	54100990	54131650	+	16	2195	32958	86434	ENSMUSG00000018906.14	ENSMUST00000093107.11	P4ha2	P4ha2-202	Known	Known	None	0.3499999940395355	None	None	None	None
m54284U_191109_043049/44433658/ccs	PacBio_Cortex_Rep2	mm10_ERCC_SIRV	chr15	79528014	79527773	-	1	273	43764	270022	ENSMUSG00000055065.7	ENCODEMT000270022	Ddx17	ENCODEMT000270022	Known	Genomic	None	0.3499999940395355	None	None	None	None
m54284U_191109_043049/59703812/ccs	PacBio_Cortex_Rep2	mm10_ERCC_SIRV	chr13	74009477	74035751	+	4	5030	39399	102251	ENSMUSG00000021573.15	ENSMUST00000022057.8	Tppp	Tppp-201	Known	Known	None	0.30000001192092896	None	None	None	None
m54284U_191213_120042/4128867/ccs	PacBio_Hippocampus_Rep2	mm10_ERCC_SIRV	chrX	135210683	135208687	-	3	1110	53223	138206	ENSMUSG00000031409.1	ENSMUST00000033783.1	Tceal6	Tceal6-201	Known	Known	None	0.30000001192092896	None	None	None	None
m54284U_191109_043049/45482684/ccs	PacBio_Cortex_Rep2	mm10_ERCC_SIRV	chr15	79528245	79527773	-	1	504	43764	270022	ENSMUSG00000055065.7	ENCODEMT000270022	Ddx17	ENCODEMT000270022	Known	Genomic	None	0.3499999940395355	None	None	None	None
m54284U_191109_043049/83363284/ccs	PacBio_Cortex_Rep2	mm10_ERCC_SIRV	chr7	34155904	34140689	-	9	1662	20924	270027	ENSMUSG00000052997.15	ENCODEMT000270027	Uba2	ENCODEMT000270027	Known	ISM	Suffix	0.05000000074505806	None	None	None	None
m54284U_191109_043049/77007559/ccs	PacBio_Cortex_Rep2	mm10_ERCC_SIRV	chr17	35236594	35238765	+	3	1479	47252	123506	ENSMUSG00000024403.16	ENSMUST00000068261.8	Atp6v1g2	Atp6v1g2-201	Known	Known	None	0.30000001192092896	None	None	None	None
m54284U_191213_120042/73664986/ccs	PacBio_Hippocampus_Rep2	mm10_ERCC_SIRV	chr11	54100990	54131654	+	16	2199	32958	86434	ENSMUSG00000018906.14	ENSMUST00000093107.11	P4ha2	P4ha2-202	Known	Known	None	0.25	None	None	None	None
m54284U_191109_043049/52824129/ccs	PacBio_Cortex_Rep2	mm10_ERCC_SIRV	chr15	79529241	79527773	-	1	1500	43764	270022	ENSMUSG00000055065.7	ENCODEMT000270022	Ddx17	ENCODEMT000270022	Known	Genomic	None	0.3499999940395355	None	None	None	None
m54284U_191109_043049/8520939/ccs	PacBio_Cortex_Rep2	mm10_ERCC_SIRV	chr9	40801276	40805154	+	9	2068	27474	71626	ENSMUSG00000015656.17	ENSMUST00000015800.15	Hspa8	Hspa8-201	Known	Known	None	0.550000011920929	None	None	None	None
m54284U_191107_221739/134809580/ccs	PacBio_Cortex_Rep1	mm10_ERCC_SIRV	chr5	38159063	38137673	-	4	1619	13748	264899	ENSMUSG00000029126.7	ENCODEMT000264899	Nsg1	ENCODEMT000264899	Known	ISM	Suffix	0.5	None	None	None	None
m54284U_191213_120042/95029030/ccs	PacBio_Hippocampus_Rep2	mm10_ERCC_SIRV	chr3	95111042	95122931	+	6	1316	8830	23115	ENSMUSG00000008958.14	ENSMUST00000009102.8	Vps72	Vps72-201	Known	Known	None	0.15000000596046448	None	None	None	None
m54284U_191109_043049/110887045/ccs	PacBio_Cortex_Rep2	mm10_ERCC_SIRV	chr6	85187871	85204463	+	3	1233	17929	46867	ENSMUSG00000033726.8	ENSMUST00000045942.8	Emx1	Emx1-201	Known	Known	None	0.20000000298023224	None	None	None	None
m54284U_191109_043049/69665448/ccs	PacBio_Cortex_Rep2	mm10_ERCC_SIRV	chr15	79528477	79527773	-	1	736	43764	270022	ENSMUSG00000055065.7	ENCODEMT000270022	Ddx17	ENCODEMT000270022	Known	Genomic	None	0.3499999940395355	None	None	None	None
m54284U_191213_120042/5507832/ccs	PacBio_Hippocampus_Rep2	mm10_ERCC_SIRV	chrX	135210651	135208687	-	3	1078	53223	138206	ENSMUSG00000031409.1	ENSMUST00000033783.1	Tceal6	Tceal6-201	Known	Known	None	0.30000001192092896	None	None	None	None
m54284U_191213_120042/96996083/ccs	PacBio_Hippocampus_Rep2	mm10_ERCC_SIRV	chr11	54100990	54131656	+	16	2207	32958	86436	ENSMUSG00000018906.14	ENSMUST00000019050.11	P4ha2	P4ha2-201	Known	Known	None	0.30000001192092896	None	None	None	None
m54284U_191212_053548/150667700/ccs	PacBio_Hippocampus_Rep1	mm10_ERCC_SIRV	chr1	82724903	82752388	+	9	1879	1353	3323	ENSMUSG00000026150.14	ENSMUST00000078332.12	Mff	Mff-202	Known	Known	None	0.44999998807907104	None	None	None	None
m54284U_191109_043049/76548199/ccs	PacBio_Cortex_Rep2	mm10_ERCC_SIRV	chr15	79528974	79527773	-	1	1233	43764	270022	ENSMUSG00000055065.7	ENCODEMT000270022	Ddx17	ENCODEMT000270022	Known	Genomic	None	0.3499999940395355	None	None	None	None
m54284U_191212_053548/39389473/ccs	PacBio_Hippocampus_Rep1	mm10_ERCC_SIRV	chr19	41911996	41918656	+	4	1698	50861	133303	ENSMUSG00000011752.7	ENSMUST00000011896.7	Pgam1	Pgam1-201	Known	Known	None	0.20000000298023224	None	None	None	None
m54284U_191109_043049/89786122/ccs	PacBio_Cortex_Rep2	mm10_ERCC_SIRV	chr17	35236594	35238765	+	3	1494	47252	123506	ENSMUSG00000024403.16	ENSMUST00000068261.8	Atp6v1g2	Atp6v1g2-201	Known	Known	None	0.30000001192092896	None	None	None	None
m54284U_191213_120042/95159399/ccs	PacBio_Hippocampus_Rep2	mm10_ERCC_SIRV	chr3	95111042	95122933	+	6	1318	8830	23115	ENSMUSG00000008958.14	ENSMUST00000009102.8	Vps72	Vps72-201	Known	Known	None	0.15000000596046448	None	None	None	None
m54284U_191109_043049/90769474/ccs	PacBio_Cortex_Rep2	mm10_ERCC_SIRV	chr7	34168513	34140689	-	17	2516	20924	54570	ENSMUSG00000052997.15	ENSMUST00000102746.10	Uba2	Uba2-201	Known	Known	None	0.05000000074505806	None	None	None	None
m54284U_191107_221739/135596531/ccs	PacBio_Cortex_Rep1	mm10_ERCC_SIRV	chr5	38159435	38137673	-	5	1628	13748	36093	ENSMUSG00000029126.7	ENSMUST00000031009.7	Nsg1	Nsg1-201	Known	Known	None	0.5	None	None	None	None
m54284U_191213_120042/139921940/ccs	PacBio_Hippocampus_Rep2	mm10_ERCC_SIRV	chr11	54100990	54131665	+	16	2216	32958	86436	ENSMUSG00000018906.14	ENSMUST00000019050.11	P4ha2	P4ha2-201	Known	Known	None	0.10000000149011612	None	None	None	None
m54284U_191109_043049/8521548/ccs	PacBio_Cortex_Rep2	mm10_ERCC_SIRV	chr9	40801276	40805194	+	9	2096	27474	71626	ENSMUSG00000015656.17	ENSMUST00000015800.15	Hspa8	Hspa8-201	Known	Known	None	0.25	None	None	None	None
m54284U_191213_120042/13239254/ccs	PacBio_Hippocampus_Rep2	mm10_ERCC_SIRV	chrX	135210676	135208687	-	3	1103	53223	138206	ENSMUSG00000031409.1	ENSMUST00000033783.1	Tceal6	Tceal6-201	Known	Known	None	0.30000001192092896	None	None	None	None
m54284U_191109_043049/64553819/ccs	PacBio_Cortex_Rep2	mm10_ERCC_SIRV	chr13	74009477	74035743	+	4	5022	39399	102251	ENSMUSG00000021573.15	ENSMUST00000022057.8	Tppp	Tppp-201	Known	Known	None	0.3499999940395355	None	None	None	None
m54284U_191107_221739/86705279/ccs	PacBio_Cortex_Rep1	mm10_ERCC_SIRV	chr6	85187877	85204461	+	3	1225	17929	46867	ENSMUSG00000033726.8	ENSMUST00000045942.8	Emx1	Emx1-201	Known	Known	None	0.25	None	None	None	None
m54284U_191109_043049/100272164/ccs	PacBio_Cortex_Rep2	mm10_ERCC_SIRV	chr7	34168562	34140689	-	17	2565	20924	54570	ENSMUSG00000052997.15	ENSMUST00000102746.10	Uba2	Uba2-201	Known	Known	None	0.05000000074505806	None	None	None	None
m54284U_191213_120042/96338795/ccs	PacBio_Hippocampus_Rep2	mm10_ERCC_SIRV	chr3	95111042	95123044	+	5	2283	8830	270016	ENSMUSG00000008958.14	ENCODEMT000270016	Vps72	ENCODEMT000270016	Known	ISM	Prefix	0.25	None	None	None	None
m54284U_191109_043049/119800564/ccs	PacBio_Cortex_Rep2	mm10_ERCC_SIRV	chr17	35236594	35238765	+	3	1494	47252	123506	ENSMUSG00000024403.16	ENSMUST00000068261.8	Atp6v1g2	Atp6v1g2-201	Known	Known	None	0.30000001192092896	None	None	None	None
m54284U_191107_221739/137364387/ccs	PacBio_Cortex_Rep1	mm10_ERCC_SIRV	chr5	38159426	38137673	-	5	1619	13748	36093	ENSMUSG00000029126.7	ENSMUST00000031009.7	Nsg1	Nsg1-201	Known	Known	None	0.5	None	None	None	None
m54284U_191107_221739/7079080/ccs	PacBio_Cortex_Rep1	mm10_ERCC_SIRV	chr11	54100991	54131649	+	16	2193	32958	86434	ENSMUSG00000018906.14	ENSMUST00000093107.11	P4ha2	P4ha2-202	Known	Known	None	0.3499999940395355	None	None	None	None
m54284U_191213_120042/14745629/ccs	PacBio_Hippocampus_Rep2	mm10_ERCC_SIRV	chrX	135210631	135208687	-	3	1058	53223	138206	ENSMUSG00000031409.1	ENSMUST00000033783.1	Tceal6	Tceal6-201	Known	Known	None	0.30000001192092896	None	None	None	None
m54284U_191212_053548/151193832/ccs	PacBio_Hippocampus_Rep1	mm10_ERCC_SIRV	chr1	82724903	82752387	+	9	1878	1353	3323	ENSMUSG00000026150.14	ENSMUST00000078332.12	Mff	Mff-202	Known	Known	None	0.44999998807907104	None	None	None	None
m54284U_191109_043049/81725837/ccs	PacBio_Cortex_Rep2	mm10_ERCC_SIRV	chr15	79546557	79527742	-	13	4536	43764	112653	ENSMUSG00000055065.7	ENSMUST00000229877.1	Ddx17	Ddx17-203	Known	Known	None	0.3499999940395355	None	None	None	None
m54284U_191109_043049/109185847/ccs	PacBio_Cortex_Rep2	mm10_ERCC_SIRV	chr7	34168540	34140689	-	17	2543	20924	54570	ENSMUSG00000052997.15	ENSMUST00000102746.10	Uba2	Uba2-201	Known	Known	None	0.05000000074505806	None	None	None	None
m54284U_191109_043049/131203103/ccs	PacBio_Cortex_Rep2	mm10_ERCC_SIRV	chr6	85187877	85204462	+	3	1226	17929	46867	ENSMUSG00000033726.8	ENSMUST00000045942.8	Emx1	Emx1-201	Known	Known	None	0.25	None	None	None	None
m54284U_191109_043049/8521826/ccs	PacBio_Cortex_Rep2	mm10_ERCC_SIRV	chr9	40801276	40805196	+	9	2098	27474	71626	ENSMUSG00000015656.17	ENSMUST00000015800.15	Hspa8	Hspa8-201	Known	Known	None	0.25	None	None	None	None
m54284U_191109_043049/25691167/ccs	PacBio_Cortex_Rep2	mm10_ERCC_SIRV	chr11	54100991	54131656	+	16	2200	32958	86434	ENSMUSG00000018906.14	ENSMUST00000093107.11	P4ha2	P4ha2-202	Known	Known	None	0.30000001192092896	None	None	None	None
m54284U_191213_120042/113050197/ccs	PacBio_Hippocampus_Rep2	mm10_ERCC_SIRV	chr3	95111042	95122933	+	6	1318	8830	23115	ENSMUSG00000008958.14	ENSMUST00000009102.8	Vps72	Vps72-201	Known	Known	None	0.15000000596046448	None	None	None	None
m54284U_191212_053548/43387685/ccs	PacBio_Hippocampus_Rep1	mm10_ERCC_SIRV	chr19	41911996	41918656	+	4	1698	50861	133303	ENSMUSG00000011752.7	ENSMUST00000011896.7	Pgam1	Pgam1-201	Known	Known	None	0.20000000298023224	None	None	None	None
m54284U_191109_043049/100010301/ccs	PacBio_Cortex_Rep2	mm10_ERCC_SIRV	chr15	79528482	79527773	-	1	741	43764	270022	ENSMUSG00000055065.7	ENCODEMT000270022	Ddx17	ENCODEMT000270022	Known	Genomic	None	0.3499999940395355	None	None	None	None
m54284U_191109_043049/124846440/ccs	PacBio_Cortex_Rep2	mm10_ERCC_SIRV	chr17	35236594	35238765	+	3	1483	47252	123506	ENSMUSG00000024403.16	ENSMUST00000068261.8	Atp6v1g2	Atp6v1g2-201	Known	Known	None	0.30000001192092896	None	None	None	None
m54284U_191107_221739/137429802/ccs	PacBio_Cortex_Rep1	mm10_ERCC_SIRV	chr5	38159425	38137673	-	5	1618	13748	36093	ENSMUSG00000029126.7	ENSMUST00000031009.7	Nsg1	Nsg1-201	Known	Known	None	0.5	None	None	None	None
m54284U_191109_043049/115345634/ccs	PacBio_Cortex_Rep2	mm10_ERCC_SIRV	chr15	79529666	79527773	-	1	1925	43764	270022	ENSMUSG00000055065.7	ENCODEMT000270022	Ddx17	ENCODEMT000270022	Known	Genomic	None	0.3499999940395355	None	None	None	None
m54284U_191109_043049/110429226/ccs	PacBio_Cortex_Rep2	mm10_ERCC_SIRV	chr7	34161604	34140689	-	13	2122	20924	270028	ENSMUSG00000052997.15	ENCODEMT000270028	Uba2	ENCODEMT000270028	Known	ISM	Suffix	0.05000000074505806	None	None	None	None
m54284U_191109_043049/68878808/ccs	PacBio_Cortex_Rep2	mm10_ERCC_SIRV	chr13	74009477	74035743	+	4	5022	39399	102251	ENSMUSG00000021573.15	ENSMUST00000022057.8	Tppp	Tppp-201	Known	Known	None	0.3499999940395355	None	None	None	None
m54284U_191213_120042/15731228/ccs	PacBio_Hippocampus_Rep2	mm10_ERCC_SIRV	chrX	135210627	135208687	-	3	1054	53223	138206	ENSMUSG00000031409.1	ENSMUST00000033783.1	Tceal6	Tceal6-201	Known	Known	None	0.30000001192092896	None	None	None	None
m54284U_191109_043049/45613748/ccs	PacBio_Cortex_Rep2	mm10_ERCC_SIRV	chr11	54100991	54131657	+	16	2201	32958	86434	ENSMUSG00000018906.14	ENSMUST00000093107.11	P4ha2	P4ha2-202	Known	Known	None	0.30000001192092896	None	None	None	None
m54284U_191109_043049/116720717/ccs	PacBio_Cortex_Rep2	mm10_ERCC_SIRV	chr15	79528585	79527773	-	1	844	43764	270022	ENSMUSG00000055065.7	ENCODEMT000270022	Ddx17	ENCODEMT000270022	Known	Genomic	None	0.3499999940395355	None	None	None	None
m54284U_191213_120042/137103511/ccs	PacBio_Hippocampus_Rep2	mm10_ERCC_SIRV	chr3	95111042	95122934	+	6	1319	8830	23115	ENSMUSG00000008958.14	ENSMUST00000009102.8	Vps72	Vps72-201	Known	Known	None	0.15000000596046448	None	None	None	None
m54284U_191212_053548/89392529/ccs	PacBio_Hippocampus_Rep1	mm10_ERCC_SIRV	chr6	85187885	85204460	+	3	1216	17929	46867	ENSMUSG00000033726.8	ENSMUST00000045942.8	Emx1	Emx1-201	Known	Known	None	0.25	None	None	None	None
m54284U_191109_043049/128778737/ccs	PacBio_Cortex_Rep2	mm10_ERCC_SIRV	chr15	79528973	79527773	-	1	1232	43764	270022	ENSMUSG00000055065.7	ENCODEMT000270022	Ddx17	ENCODEMT000270022	Known	Genomic	None	0.3499999940395355	None	None	None	None
m54284U_191107_221739/137692550/ccs	PacBio_Cortex_Rep1	mm10_ERCC_SIRV	chr5	38159384	38137673	-	4	1940	13748	264899	ENSMUSG00000029126.7	ENCODEMT000264899	Nsg1	ENCODEMT000264899	Known	ISM	Suffix	0.5	None	None	None	None
m54284U_191109_043049/8522279/ccs	PacBio_Cortex_Rep2	mm10_ERCC_SIRV	chr9	40801276	40805199	+	9	2101	27474	71626	ENSMUSG00000015656.17	ENSMUST00000015800.15	Hspa8	Hspa8-201	Known	Known	None	0.25	None	None	None	None
m54284U_191109_043049/169412700/ccs	PacBio_Cortex_Rep2	mm10_ERCC_SIRV	chr17	35236594	35238765	+	3	1494	47252	123506	ENSMUSG00000024403.16	ENSMUST00000068261.8	Atp6v1g2	Atp6v1g2-201	Known	Known	None	0.30000001192092896	None	None	None	None
m54284U_191213_120042/20122133/ccs	PacBio_Hippocampus_Rep2	mm10_ERCC_SIRV	chrX	135210643	135208687	-	3	1070	53223	138206	ENSMUSG00000031409.1	ENSMUST00000033783.1	Tceal6	Tceal6-201	Known	Known	None	0.30000001192092896	None	None	None	None
m54284U_191109_043049/134152432/ccs	PacBio_Cortex_Rep2	mm10_ERCC_SIRV	chr15	79529656	79527773	-	1	1915	43764	270022	ENSMUSG00000055065.7	ENCODEMT000270022	Ddx17	ENCODEMT000270022	Known	Genomic	None	0.3499999940395355	None	None	None	None
m54284U_191212_053548/35914040/ccs	PacBio_Hippocampus_Rep1	mm10_ERCC_SIRV	chr11	54100991	54131643	+	16	2186	32958	86436	ENSMUSG00000018906.14	ENSMUST00000019050.11	P4ha2	P4ha2-201	Known	Known	None	0.3499999940395355	None	None	None	None
m54284U_191212_053548/153944169/ccs	PacBio_Hippocampus_Rep1	mm10_ERCC_SIRV	chr1	82724919	82752391	+	7	1667	1353	269625	ENSMUSG00000026150.14	ENCODEMT000269625	Mff	ENCODEMT000269625	Known	NIC	None	0.4000000059604645	None	None	None	None
m54284U_191109_043049/114885051/ccs	PacBio_Cortex_Rep2	mm10_ERCC_SIRV	chr7	34168555	34140689	-	17	2558	20924	54570	ENSMUSG00000052997.15	ENSMUST00000102746.10	Uba2	Uba2-201	Known	Known	None	0.05000000074505806	None	None	None	None
m54284U_191213_120042/142083826/ccs	PacBio_Hippocampus_Rep2	mm10_ERCC_SIRV	chr3	95111042	95122933	+	6	1318	8830	23115	ENSMUSG00000008958.14	ENSMUST00000009102.8	Vps72	Vps72-201	Known	Known	None	0.15000000596046448	None	None	None	None
m54284U_191109_043049/134220287/ccs	PacBio_Cortex_Rep2	mm10_ERCC_SIRV	chr15	79529660	79527773	-	1	1919	43764	270022	ENSMUSG00000055065.7	ENCODEMT000270022	Ddx17	ENCODEMT000270022	Known	Genomic	None	0.3499999940395355	None	None	None	None
m54284U_191212_053548/46203216/ccs	PacBio_Hippocampus_Rep1	mm10_ERCC_SIRV	chr19	41911996	41918654	+	4	1696	50861	133303	ENSMUSG00000011752.7	ENSMUST00000011896.7	Pgam1	Pgam1-201	Known	Known	None	0.20000000298023224	None	None	None	None
m54284U_191107_221739/138281452/ccs	PacBio_Cortex_Rep1	mm10_ERCC_SIRV	chr5	38159476	38137673	-	5	1669	13748	36093	ENSMUSG00000029126.7	ENSMUST00000031009.7	Nsg1	Nsg1-201	Known	Known	None	0.5	None	None	None	None
m54284U_191212_053548/86246060/ccs	PacBio_Hippocampus_Rep1	mm10_ERCC_SIRV	chr6	85187887	85204460	+	3	1214	17929	46867	ENSMUSG00000033726.8	ENSMUST00000045942.8	Emx1	Emx1-201	Known	Known	None	0.25	None	None	None	None
m54284U_191109_043049/169609577/ccs	PacBio_Cortex_Rep2	mm10_ERCC_SIRV	chr17	35236594	35238765	+	3	1494	47252	123506	ENSMUSG00000024403.16	ENSMUST00000068261.8	Atp6v1g2	Atp6v1g2-201	Known	Known	None	0.30000001192092896	None	None	None	None
m54284U_191109_043049/8522442/ccs	PacBio_Cortex_Rep2	mm10_ERCC_SIRV	chr9	40801276	40805199	+	9	2101	27474	71626	ENSMUSG00000015656.17	ENSMUST00000015800.15	Hspa8	Hspa8-201	Known	Known	None	0.25	None	None	None	None
m54284U_191109_043049/146276519/ccs	PacBio_Cortex_Rep2	mm10_ERCC_SIRV	chr15	79529139	79527773	-	1	1398	43764	270022	ENSMUSG00000055065.7	ENCODEMT000270022	Ddx17	ENCODEMT000270022	Known	Genomic	None	0.3499999940395355	None	None	None	None
m54284U_191212_053548/73730554/ccs	PacBio_Hippocampus_Rep1	mm10_ERCC_SIRV	chr11	54100991	54131650	+	16	2194	32958	86434	ENSMUSG00000018906.14	ENSMUST00000093107.11	P4ha2	P4ha2-202	Known	Known	None	0.3499999940395355	None	None	None	None
m54284U_191109_043049/68946289/ccs	PacBio_Cortex_Rep2	mm10_ERCC_SIRV	chr13	74009477	74035750	+	4	5029	39399	102251	ENSMUSG00000021573.15	ENSMUST00000022057.8	Tppp	Tppp-201	Known	Known	None	0.30000001192092896	None	None	None	None
m54284U_191109_043049/117966146/ccs	PacBio_Cortex_Rep2	mm10_ERCC_SIRV	chr7	34168527	34140689	-	17	2530	20924	54570	ENSMUSG00000052997.15	ENSMUST00000102746.10	Uba2	Uba2-201	Known	Known	None	0.05000000074505806	None	None	None	None
m54284U_191213_120042/25757683/ccs	PacBio_Hippocampus_Rep2	mm10_ERCC_SIRV	chrX	135210681	135208687	-	3	1108	53223	138206	ENSMUSG00000031409.1	ENSMUST00000033783.1	Tceal6	Tceal6-201	Known	Known	None	0.30000001192092896	None	None	None	None
m54284U_191213_120042/151519806/ccs	PacBio_Hippocampus_Rep2	mm10_ERCC_SIRV	chr3	95111042	95122933	+	6	1318	8830	23115	ENSMUSG00000008958.14	ENSMUST00000009102.8	Vps72	Vps72-201	Known	Known	None	0.15000000596046448	None	None	None	None
m54284U_191109_043049/172622839/ccs	PacBio_Cortex_Rep2	mm10_ERCC_SIRV	chr15	79529563	79527773	-	1	1822	43764	270022	ENSMUSG00000055065.7	ENCODEMT000270022	Ddx17	ENCODEMT000270022	Known	Genomic	None	0.3499999940395355	None	None	None	None
m54284U_191107_221739/138282798/ccs	PacBio_Cortex_Rep1	mm10_ERCC_SIRV	chr5	38159410	38137673	-	5	1603	13748	36093	ENSMUSG00000029126.7	ENSMUST00000031009.7	Nsg1	Nsg1-201	Known	Known	None	0.5	None	None	None	None
m54284U_191213_120042/13634200/ccs	PacBio_Hippocampus_Rep2	mm10_ERCC_SIRV	chr11	54100991	54131646	+	16	2190	32958	86434	ENSMUSG00000018906.14	ENSMUST00000093107.11	P4ha2	P4ha2-202	Known	Known	None	0.3499999940395355	None	None	None	None
m54284U_191109_043049/118883772/ccs	PacBio_Cortex_Rep2	mm10_ERCC_SIRV	chr7	34168552	34140689	-	17	2555	20924	54570	ENSMUSG00000052997.15	ENSMUST00000102746.10	Uba2	Uba2-201	Known	Known	None	0.05000000074505806	None	None	None	None
m54284U_191212_053548/149096541/ccs	PacBio_Hippocampus_Rep1	mm10_ERCC_SIRV	chr17	35236594	35238765	+	3	1494	47252	123506	ENSMUSG00000024403.16	ENSMUST00000068261.8	Atp6v1g2	Atp6v1g2-201	Known	Known	None	0.30000001192092896	None	None	None	None
m54284U_191107_221739/38012249/ccs	PacBio_Cortex_Rep1	mm10_ERCC_SIRV	chr6	85187890	85204462	+	3	1213	17929	46867	ENSMUSG00000033726.8	ENSMUST00000045942.8	Emx1	Emx1-201	Known	Known	None	0.25	None	None	None	None
m54284U_191212_053548/73795228/ccs	PacBio_Hippocampus_Rep1	mm10_ERCC_SIRV	chr15	79528470	79527773	-	1	729	43764	270022	ENSMUSG00000055065.7	ENCODEMT000270022	Ddx17	ENCODEMT000270022	Known	Genomic	None	0.3499999940395355	None	None	None	None
m54284U_191213_120042/32440723/ccs	PacBio_Hippocampus_Rep2	mm10_ERCC_SIRV	chrX	135210643	135208687	-	3	1070	53223	138206	ENSMUSG00000031409.1	ENSMUST00000033783.1	Tceal6	Tceal6-201	Known	Known	None	0.30000001192092896	None	None	None	None
m54284U_191109_043049/8586431/ccs	PacBio_Cortex_Rep2	mm10_ERCC_SIRV	chr9	40801276	40805198	+	9	2100	27474	71626	ENSMUSG00000015656.17	ENSMUST00000015800.15	Hspa8	Hspa8-201	Known	Known	None	0.25	None	None	None	None
m54284U_191212_053548/92079295/ccs	PacBio_Hippocampus_Rep1	mm10_ERCC_SIRV	chr15	79529605	79527773	-	1	1864	43764	270022	ENSMUSG00000055065.7	ENCODEMT000270022	Ddx17	ENCODEMT000270022	Known	Genomic	None	0.3499999940395355	None	None	None	None
m54284U_191212_053548/179964284/ccs	PacBio_Hippocampus_Rep1	mm10_ERCC_SIRV	chr1	82724903	82752385	+	8	1717	1353	3328	ENSMUSG00000026150.14	ENSMUST00000160786.7	Mff	Mff-208	Known	Known	None	0.4000000059604645	None	None	None	None
m54284U_191213_120042/154666129/ccs	PacBio_Hippocampus_Rep2	mm10_ERCC_SIRV	chr3	95111042	95122926	+	6	1311	8830	23115	ENSMUSG00000008958.14	ENSMUST00000009102.8	Vps72	Vps72-201	Known	Known	None	0.25	None	None	None	None
m54284U_191109_043049/121110683/ccs	PacBio_Cortex_Rep2	mm10_ERCC_SIRV	chr7	34168539	34140689	-	17	2542	20924	54570	ENSMUSG00000052997.15	ENSMUST00000102746.10	Uba2	Uba2-201	Known	Known	None	0.05000000074505806	None	None	None	None
m54284U_191212_053548/46729956/ccs	PacBio_Hippocampus_Rep1	mm10_ERCC_SIRV	chr19	41911996	41918656	+	4	1698	50861	133303	ENSMUSG00000011752.7	ENSMUST00000011896.7	Pgam1	Pgam1-201	Known	Known	None	0.20000000298023224	None	None	None	None
m54284U_191107_221739/139461085/ccs	PacBio_Cortex_Rep1	mm10_ERCC_SIRV	chr5	38159415	38137673	-	5	1608	13748	36093	ENSMUSG00000029126.7	ENSMUST00000031009.7	Nsg1	Nsg1-201	Known	Known	None	0.5	None	None	None	None
m54284U_191213_120042/18418299/ccs	PacBio_Hippocampus_Rep2	mm10_ERCC_SIRV	chr11	54100991	54126670	+	13	1832	32958	270029	ENSMUSG00000018906.14	ENCODEMT000270029	P4ha2	ENCODEMT000270029	Known	ISM	Prefix	0.20000000298023224	None	None	None	None
m54284U_191212_053548/118096773/ccs	PacBio_Hippocampus_Rep1	mm10_ERCC_SIRV	chr15	79528693	79527773	-	1	952	43764	270022	ENSMUSG00000055065.7	ENCODEMT000270022	Ddx17	ENCODEMT000270022	Known	Genomic	None	0.3499999940395355	None	None	None	None
m54284U_191212_053548/150342213/ccs	PacBio_Hippocampus_Rep1	mm10_ERCC_SIRV	chr17	35236594	35238763	+	3	1492	47252	123506	ENSMUSG00000024403.16	ENSMUST00000068261.8	Atp6v1g2	Atp6v1g2-201	Known	Known	None	0.30000001192092896	None	None	None	None
m54284U_191109_043049/73271737/ccs	PacBio_Cortex_Rep2	mm10_ERCC_SIRV	chr13	74009477	74035743	+	4	5022	39399	102251	ENSMUSG00000021573.15	ENSMUST00000022057.8	Tppp	Tppp-201	Known	Known	None	0.3499999940395355	None	None	None	None
m54284U_191107_221739/16386110/ccs	PacBio_Cortex_Rep1	mm10_ERCC_SIRV	chr6	85187906	85204465	+	3	1200	17929	46867	ENSMUSG00000033726.8	ENSMUST00000045942.8	Emx1	Emx1-201	Known	Known	None	0.30000001192092896	None	None	None	None
m54284U_191109_043049/122617911/ccs	PacBio_Cortex_Rep2	mm10_ERCC_SIRV	chr7	34168529	34140689	-	17	2532	20924	54570	ENSMUSG00000052997.15	ENSMUST00000102746.10	Uba2	Uba2-201	Known	Known	None	0.05000000074505806	None	None	None	None
m54284U_191213_120042/36373793/ccs	PacBio_Hippocampus_Rep2	mm10_ERCC_SIRV	chrX	135210651	135208687	-	3	1078	53223	138206	ENSMUSG00000031409.1	ENSMUST00000033783.1	Tceal6	Tceal6-201	Known	Known	None	0.30000001192092896	None	None	None	None
m54284U_191212_053548/127535723/ccs	PacBio_Hippocampus_Rep1	mm10_ERCC_SIRV	chr15	79529148	79527773	-	1	1407	43764	270022	ENSMUSG00000055065.7	ENCODEMT000270022	Ddx17	ENCODEMT000270022	Known	Genomic	None	0.3499999940395355	None	None	None	None
m54284U_191107_221739/142543249/ccs	PacBio_Cortex_Rep1	mm10_ERCC_SIRV	chr5	38159392	38137673	-	5	1670	13748	270030	ENSMUSG00000029126.7	ENCODEMT000270030	Nsg1	ENCODEMT000270030	Known	NNC	None	0.5	None	None	None	None
m54284U_191109_043049/8587491/ccs	PacBio_Cortex_Rep2	mm10_ERCC_SIRV	chr9	40801276	40805196	+	9	2098	27474	71626	ENSMUSG00000015656.17	ENSMUST00000015800.15	Hspa8	Hspa8-201	Known	Known	None	0.25	None	None	None	None
m54284U_191213_120042/26347824/ccs	PacBio_Hippocampus_Rep2	mm10_ERCC_SIRV	chr15	79528882	79527773	-	1	1141	43764	270022	ENSMUSG00000055065.7	ENCODEMT000270022	Ddx17	ENCODEMT000270022	Known	Genomic	None	0.3499999940395355	None	None	None	None
m54284U_191107_221739/21563517/ccs	PacBio_Cortex_Rep1	mm10_ERCC_SIRV	chr3	95111043	95122933	+	6	1317	8830	23115	ENSMUSG00000008958.14	ENSMUST00000009102.8	Vps72	Vps72-201	Known	Known	None	0.15000000596046448	None	None	None	None
m54284U_191213_120042/66783703/ccs	PacBio_Hippocampus_Rep2	mm10_ERCC_SIRV	chr15	79528481	79527773	-	1	740	43764	270022	ENSMUSG00000055065.7	ENCODEMT000270022	Ddx17	ENCODEMT000270022	Known	Genomic	None	0.3499999940395355	None	None	None	None
m54284U_191109_043049/127206803/ccs	PacBio_Cortex_Rep2	mm10_ERCC_SIRV	chr7	34168554	34140689	-	17	2557	20924	54570	ENSMUSG00000052997.15	ENSMUST00000102746.10	Uba2	Uba2-201	Known	Known	None	0.05000000074505806	None	None	None	None
m54284U_191213_120042/14222164/ccs	PacBio_Hippocampus_Rep2	mm10_ERCC_SIRV	chr6	85187906	85204463	+	3	1198	17929	46867	ENSMUSG00000033726.8	ENSMUST00000045942.8	Emx1	Emx1-201	Known	Known	None	0.20000000298023224	None	None	None	None
m54284U_191213_120042/5310928/ccs	PacBio_Hippocampus_Rep2	mm10_ERCC_SIRV	chr17	35236594	35238765	+	3	1494	47252	123506	ENSMUSG00000024403.16	ENSMUST00000068261.8	Atp6v1g2	Atp6v1g2-201	Known	Known	None	0.30000001192092896	None	None	None	None
m54284U_191213_120042/71042933/ccs	PacBio_Hippocampus_Rep2	mm10_ERCC_SIRV	chr15	79528881	79527773	-	1	1140	43764	270022	ENSMUSG00000055065.7	ENCODEMT000270022	Ddx17	ENCODEMT000270022	Known	Genomic	None	0.3499999940395355	None	None	None	None
m54284U_191213_120042/44434767/ccs	PacBio_Hippocampus_Rep2	mm10_ERCC_SIRV	chr11	54100991	54131626	+	17	2247	32958	270031	ENSMUSG00000018906.14	ENCODEMT000270031	P4ha2	ENCODEMT000270031	Known	NIC	None	0.550000011920929	None	None	None	None
m54284U_191213_120042/36504520/ccs	PacBio_Hippocampus_Rep2	mm10_ERCC_SIRV	chrX	135210620	135208687	-	3	1047	53223	138206	ENSMUSG00000031409.1	ENSMUST00000033783.1	Tceal6	Tceal6-201	Known	Known	None	0.30000001192092896	None	None	None	None
m54284U_191213_120042/396098/ccs	PacBio_Hippocampus_Rep2	mm10_ERCC_SIRV	chr1	82724903	82752387	+	9	1878	1353	3323	ENSMUSG00000026150.14	ENSMUST00000078332.12	Mff	Mff-202	Known	Known	None	0.44999998807907104	None	None	None	None
m54284U_191213_120042/80479747/ccs	PacBio_Hippocampus_Rep2	mm10_ERCC_SIRV	chr15	79529488	79527773	-	1	1747	43764	270022	ENSMUSG00000055065.7	ENCODEMT000270022	Ddx17	ENCODEMT000270022	Known	Genomic	None	0.3499999940395355	None	None	None	None
m54284U_191212_053548/48892673/ccs	PacBio_Hippocampus_Rep1	mm10_ERCC_SIRV	chr19	41911996	41918660	+	4	1702	50861	133303	ENSMUSG00000011752.7	ENSMUST00000011896.7	Pgam1	Pgam1-201	Known	Known	None	0.05000000074505806	None	None	None	None
m54284U_191109_043049/8651675/ccs	PacBio_Cortex_Rep2	mm10_ERCC_SIRV	chr9	40801276	40805191	+	9	2085	27474	71626	ENSMUSG00000015656.17	ENSMUST00000015800.15	Hspa8	Hspa8-201	Known	Known	None	0.20000000298023224	None	None	None	None
m54284U_191109_043049/127272338/ccs	PacBio_Cortex_Rep2	mm10_ERCC_SIRV	chr7	34168588	34140689	-	17	2591	20924	54570	ENSMUSG00000052997.15	ENSMUST00000102746.10	Uba2	Uba2-201	Known	Known	None	0.05000000074505806	None	None	None	None
m54284U_191107_221739/142740264/ccs	PacBio_Cortex_Rep1	mm10_ERCC_SIRV	chr5	38159478	38137673	-	5	1671	13748	36093	ENSMUSG00000029126.7	ENSMUST00000031009.7	Nsg1	Nsg1-201	Known	Known	None	0.5	None	None	None	None
m54284U_191107_221739/45023327/ccs	PacBio_Cortex_Rep1	mm10_ERCC_SIRV	chr3	95111043	95122934	+	6	1318	8830	23115	ENSMUSG00000008958.14	ENSMUST00000009102.8	Vps72	Vps72-201	Known	Known	None	0.15000000596046448	None	None	None	None
m54284U_191109_043049/74844359/ccs	PacBio_Cortex_Rep2	mm10_ERCC_SIRV	chr13	74009477	74035751	+	4	5030	39399	102251	ENSMUSG00000021573.15	ENSMUST00000022057.8	Tppp	Tppp-201	Known	Known	None	0.30000001192092896	None	None	None	None
m54284U_191213_120042/81200172/ccs	PacBio_Hippocampus_Rep2	mm10_ERCC_SIRV	chr15	79529122	79527773	-	1	1381	43764	270022	ENSMUSG00000055065.7	ENCODEMT000270022	Ddx17	ENCODEMT000270022	Known	Genomic	None	0.3499999940395355	None	None	None	None
m54284U_191213_120042/24708757/ccs	PacBio_Hippocampus_Rep2	mm10_ERCC_SIRV	chr17	35236594	35238765	+	3	1494	47252	123506	ENSMUSG00000024403.16	ENSMUST00000068261.8	Atp6v1g2	Atp6v1g2-201	Known	Known	None	0.30000001192092896	None	None	None	None
m54284U_191107_221739/28770777/ccs	PacBio_Cortex_Rep1	mm10_ERCC_SIRV	chr6	85187969	85204462	+	3	1134	17929	46867	ENSMUSG00000033726.8	ENSMUST00000045942.8	Emx1	Emx1-201	Known	Known	None	0.25	None	None	None	None
m54284U_191213_120042/85656689/ccs	PacBio_Hippocampus_Rep2	mm10_ERCC_SIRV	chr15	79528483	79527773	-	1	742	43764	270022	ENSMUSG00000055065.7	ENCODEMT000270022	Ddx17	ENCODEMT000270022	Known	Genomic	None	0.3499999940395355	None	None	None	None
m54284U_191213_120042/36701410/ccs	PacBio_Hippocampus_Rep2	mm10_ERCC_SIRV	chrX	135210683	135208687	-	3	1110	53223	138206	ENSMUSG00000031409.1	ENSMUST00000033783.1	Tceal6	Tceal6-201	Known	Known	None	0.30000001192092896	None	None	None	None
m54284U_191109_043049/130681655/ccs	PacBio_Cortex_Rep2	mm10_ERCC_SIRV	chr7	34168544	34140689	-	16	3818	20924	270032	ENSMUSG00000052997.15	ENCODEMT000270032	Uba2	ENCODEMT000270032	Known	ISM	Prefix	0.05000000074505806	None	None	None	None
m54284U_191107_221739/144245034/ccs	PacBio_Cortex_Rep1	mm10_ERCC_SIRV	chr5	38159418	38137673	-	5	1611	13748	36093	ENSMUSG00000029126.7	ENSMUST00000031009.7	Nsg1	Nsg1-201	Known	Known	None	0.5	None	None	None	None
m54284U_191213_120042/63898415/ccs	PacBio_Hippocampus_Rep2	mm10_ERCC_SIRV	chr11	54100991	54131650	+	16	2194	32958	86434	ENSMUSG00000018906.14	ENSMUST00000093107.11	P4ha2	P4ha2-202	Known	Known	None	0.3499999940395355	None	None	None	None
m54284U_191213_120042/98042814/ccs	PacBio_Hippocampus_Rep2	mm10_ERCC_SIRV	chr15	79528948	79527773	-	1	1207	43764	270022	ENSMUSG00000055065.7	ENCODEMT000270022	Ddx17	ENCODEMT000270022	Known	Genomic	None	0.3499999940395355	None	None	None	None
m54284U_191107_221739/47710264/ccs	PacBio_Cortex_Rep1	mm10_ERCC_SIRV	chr3	95111043	95122925	+	6	1316	8830	23115	ENSMUSG00000008958.14	ENSMUST00000009102.8	Vps72	Vps72-201	Known	Known	None	0.25	None	None	None	None
m54284U_191109_043049/8652475/ccs	PacBio_Cortex_Rep2	mm10_ERCC_SIRV	chr9	40801276	40805196	+	9	2098	27474	71626	ENSMUSG00000015656.17	ENSMUST00000015800.15	Hspa8	Hspa8-201	Known	Known	None	0.25	None	None	None	None
m54284U_191213_120042/100534969/ccs	PacBio_Hippocampus_Rep2	mm10_ERCC_SIRV	chr15	79529294	79527773	-	1	1553	43764	270022	ENSMUSG00000055065.7	ENCODEMT000270022	Ddx17	ENCODEMT000270022	Known	Genomic	None	0.3499999940395355	None	None	None	None
m54284U_191107_221739/90375051/ccs	PacBio_Cortex_Rep1	mm10_ERCC_SIRV	chr6	85187973	85204459	+	3	1127	17929	46867	ENSMUSG00000033726.8	ENSMUST00000045942.8	Emx1	Emx1-201	Known	Known	None	0.25	None	None	None	None
m54284U_191213_120042/40239269/ccs	PacBio_Hippocampus_Rep2	mm10_ERCC_SIRV	chrX	135210686	135208687	-	3	1113	53223	138206	ENSMUSG00000031409.1	ENSMUST00000033783.1	Tceal6	Tceal6-201	Known	Known	None	0.30000001192092896	None	None	None	None
m54284U_191213_120042/98305410/ccs	PacBio_Hippocampus_Rep2	mm10_ERCC_SIRV	chr11	54100991	54131657	+	16	2201	32958	86434	ENSMUSG00000018906.14	ENSMUST00000093107.11	P4ha2	P4ha2-202	Known	Known	None	0.30000001192092896	None	None	None	None
m54284U_191213_120042/3211958/ccs	PacBio_Hippocampus_Rep2	mm10_ERCC_SIRV	chr1	82724903	82752386	+	8	1718	1353	3328	ENSMUSG00000026150.14	ENSMUST00000160786.7	Mff	Mff-208	Known	Known	None	0.44999998807907104	None	None	None	None
m54284U_191213_120042/34343475/ccs	PacBio_Hippocampus_Rep2	mm10_ERCC_SIRV	chr17	35236594	35238765	+	3	1494	47252	123506	ENSMUSG00000024403.16	ENSMUST00000068261.8	Atp6v1g2	Atp6v1g2-201	Known	Known	None	0.30000001192092896	None	None	None	None
m54284U_191107_221739/144639991/ccs	PacBio_Cortex_Rep1	mm10_ERCC_SIRV	chr5	38159412	38137673	-	5	1605	13748	36093	ENSMUSG00000029126.7	ENSMUST00000031009.7	Nsg1	Nsg1-201	Known	Known	None	0.5	None	None	None	None
m54284U_191109_043049/76416963/ccs	PacBio_Cortex_Rep2	mm10_ERCC_SIRV	chr13	74009477	74035751	+	4	5030	39399	102251	ENSMUSG00000021573.15	ENSMUST00000022057.8	Tppp	Tppp-201	Known	Known	None	0.30000001192092896	None	None	None	None
m54284U_191212_053548/49152006/ccs	PacBio_Hippocampus_Rep1	mm10_ERCC_SIRV	chr19	41911996	41918655	+	4	1697	50861	133303	ENSMUSG00000011752.7	ENSMUST00000011896.7	Pgam1	Pgam1-201	Known	Known	None	0.20000000298023224	None	None	None	None
m54284U_191109_043049/133433080/ccs	PacBio_Cortex_Rep2	mm10_ERCC_SIRV	chr7	34168562	34140689	-	17	2565	20924	54570	ENSMUSG00000052997.15	ENSMUST00000102746.10	Uba2	Uba2-201	Known	Known	None	0.05000000074505806	None	None	None	None
m54284U_191107_221739/54003999/ccs	PacBio_Cortex_Rep1	mm10_ERCC_SIRV	chr3	95111043	95122933	+	6	1317	8830	23115	ENSMUSG00000008958.14	ENSMUST00000009102.8	Vps72	Vps72-201	Known	Known	None	0.15000000596046448	None	None	None	None
m54284U_191109_043049/8652599/ccs	PacBio_Cortex_Rep2	mm10_ERCC_SIRV	chr9	40801276	40805196	+	9	2098	27474	71626	ENSMUSG00000015656.17	ENSMUST00000015800.15	Hspa8	Hspa8-201	Known	Known	None	0.25	None	None	None	None
m54284U_191213_120042/40305977/ccs	PacBio_Hippocampus_Rep2	mm10_ERCC_SIRV	chrX	135210678	135208687	-	3	1105	53223	138206	ENSMUSG00000031409.1	ENSMUST00000033783.1	Tceal6	Tceal6-201	Known	Known	None	0.30000001192092896	None	None	None	None
m54284U_191213_120042/164497450/ccs	PacBio_Hippocampus_Rep2	mm10_ERCC_SIRV	chr11	54100991	54131644	+	16	2188	32958	86434	ENSMUSG00000018906.14	ENSMUST00000093107.11	P4ha2	P4ha2-202	Known	Known	None	0.3499999940395355	None	None	None	None
m54284U_191107_221739/98107983/ccs	PacBio_Cortex_Rep1	mm10_ERCC_SIRV	chr6	85187973	85204462	+	3	1130	17929	46867	ENSMUSG00000033726.8	ENSMUST00000045942.8	Emx1	Emx1-201	Known	Known	None	0.25	None	None	None	None
m54284U_191109_043049/133628167/ccs	PacBio_Cortex_Rep2	mm10_ERCC_SIRV	chr7	34168544	34140689	-	17	2547	20924	54570	ENSMUSG00000052997.15	ENSMUST00000102746.10	Uba2	Uba2-201	Known	Known	None	0.05000000074505806	None	None	None	None
m54284U_191107_221739/144967974/ccs	PacBio_Cortex_Rep1	mm10_ERCC_SIRV	chr5	38159408	38137673	-	5	1601	13748	36093	ENSMUSG00000029126.7	ENSMUST00000031009.7	Nsg1	Nsg1-201	Known	Known	None	0.5	None	None	None	None
m54284U_191213_120042/115081886/ccs	PacBio_Hippocampus_Rep2	mm10_ERCC_SIRV	chr15	79546561	79527742	-	13	4546	43764	112652	ENSMUSG00000055065.7	ENSMUST00000054014.8	Ddx17	Ddx17-201	Known	Known	None	0.3499999940395355	None	None	None	None
m54284U_191213_120042/35062551/ccs	PacBio_Hippocampus_Rep2	mm10_ERCC_SIRV	chr17	35236594	35238764	+	3	1493	47252	123506	ENSMUSG00000024403.16	ENSMUST00000068261.8	Atp6v1g2	Atp6v1g2-201	Known	Known	None	0.30000001192092896	None	None	None	None
m54284U_191107_221739/58198495/ccs	PacBio_Cortex_Rep1	mm10_ERCC_SIRV	chr3	95111043	95122933	+	6	1317	8830	23115	ENSMUSG00000008958.14	ENSMUST00000009102.8	Vps72	Vps72-201	Known	Known	None	0.15000000596046448	None	None	None	None
m54284U_191213_120042/120719642/ccs	PacBio_Hippocampus_Rep2	mm10_ERCC_SIRV	chr15	79528882	79527773	-	1	1141	43764	270022	ENSMUSG00000055065.7	ENCODEMT000270022	Ddx17	ENCODEMT000270022	Known	Genomic	None	0.3499999940395355	None	None	None	None
m54284U_191109_043049/8716449/ccs	PacBio_Cortex_Rep2	mm10_ERCC_SIRV	chr9	40801276	40805196	+	9	2098	27474	71626	ENSMUSG00000015656.17	ENSMUST00000015800.15	Hspa8	Hspa8-201	Known	Known	None	0.25	None	None	None	None
m54284U_191212_053548/173605024/ccs	PacBio_Hippocampus_Rep1	mm10_ERCC_SIRV	chr11	54100993	54131648	+	16	2190	32958	86436	ENSMUSG00000018906.14	ENSMUST00000019050.11	P4ha2	P4ha2-201	Known	Known	None	0.4000000059604645	None	None	None	None
m54284U_191109_043049/145097773/ccs	PacBio_Cortex_Rep2	mm10_ERCC_SIRV	chr7	34168580	34140689	-	17	2583	20924	54570	ENSMUSG00000052997.15	ENSMUST00000102746.10	Uba2	Uba2-201	Known	Known	None	0.05000000074505806	None	None	None	None
m54284U_191213_120042/154796068/ccs	PacBio_Hippocampus_Rep2	mm10_ERCC_SIRV	chr15	79529154	79527773	-	1	1413	43764	270022	ENSMUSG00000055065.7	ENCODEMT000270022	Ddx17	ENCODEMT000270022	Known	Genomic	None	0.3499999940395355	None	None	None	None
m54284U_191213_120042/42928056/ccs	PacBio_Hippocampus_Rep2	mm10_ERCC_SIRV	chrX	135210686	135208687	-	3	1113	53223	138206	ENSMUSG00000031409.1	ENSMUST00000033783.1	Tceal6	Tceal6-201	Known	Known	None	0.30000001192092896	None	None	None	None
m54284U_191213_120042/14877589/ccs	PacBio_Hippocampus_Rep2	mm10_ERCC_SIRV	chr1	82724919	82752387	+	10	1914	1353	269619	ENSMUSG00000026150.14	ENCODEMT000269619	Mff	ENCODEMT000269619	Known	NIC	None	0.44999998807907104	None	None	None	None
m54284U_191107_221739/133956888/ccs	PacBio_Cortex_Rep1	mm10_ERCC_SIRV	chr6	85188125	85204460	+	3	976	17929	46867	ENSMUSG00000033726.8	ENSMUST00000045942.8	Emx1	Emx1-201	Known	Known	None	0.25	None	None	None	None
m54284U_191109_043049/156698664/ccs	PacBio_Cortex_Rep2	mm10_ERCC_SIRV	chr7	34168568	34140689	-	17	2567	20924	270033	ENSMUSG00000052997.15	ENCODEMT000270033	Uba2	ENCODEMT000270033	Known	NNC	None	0.05000000074505806	None	None	None	None
m54284U_191109_043049/78578008/ccs	PacBio_Cortex_Rep2	mm10_ERCC_SIRV	chr13	74009477	74035749	+	4	5028	39399	102251	ENSMUSG00000021573.15	ENSMUST00000022057.8	Tppp	Tppp-201	Known	Known	None	0.25	None	None	None	None
m54284U_191212_053548/58785925/ccs	PacBio_Hippocampus_Rep1	mm10_ERCC_SIRV	chr19	41911996	41918656	+	4	1698	50861	133303	ENSMUSG00000011752.7	ENSMUST00000011896.7	Pgam1	Pgam1-201	Known	Known	None	0.20000000298023224	None	None	None	None
m54284U_191107_221739/145163298/ccs	PacBio_Cortex_Rep1	mm10_ERCC_SIRV	chr5	38159429	38137673	-	5	1622	13748	36093	ENSMUSG00000029126.7	ENSMUST00000031009.7	Nsg1	Nsg1-201	Known	Known	None	0.5	None	None	None	None
m54284U_191213_120042/175178479/ccs	PacBio_Hippocampus_Rep2	mm10_ERCC_SIRV	chr15	79528951	79527773	-	1	1210	43764	270022	ENSMUSG00000055065.7	ENCODEMT000270022	Ddx17	ENCODEMT000270022	Known	Genomic	None	0.3499999940395355	None	None	None	None
m54284U_191109_043049/8717728/ccs	PacBio_Cortex_Rep2	mm10_ERCC_SIRV	chr9	40801276	40805199	+	9	2101	27474	71626	ENSMUSG00000015656.17	ENSMUST00000015800.15	Hspa8	Hspa8-201	Known	Known	None	0.25	None	None	None	None
m54284U_191107_221739/59770101/ccs	PacBio_Cortex_Rep1	mm10_ERCC_SIRV	chr3	95111043	95123050	+	5	2288	8830	270016	ENSMUSG00000008958.14	ENCODEMT000270016	Vps72	ENCODEMT000270016	Known	ISM	Prefix	0.15000000596046448	None	None	None	None
m54284U_191213_120042/37423770/ccs	PacBio_Hippocampus_Rep2	mm10_ERCC_SIRV	chr17	35236594	35238765	+	3	1494	47252	123506	ENSMUSG00000024403.16	ENSMUST00000068261.8	Atp6v1g2	Atp6v1g2-201	Known	Known	None	0.30000001192092896	None	None	None	None
m54284U_191213_120042/23267245/ccs	PacBio_Hippocampus_Rep2	mm10_ERCC_SIRV	chr11	54100994	54131648	+	16	2195	32958	86436	ENSMUSG00000018906.14	ENSMUST00000019050.11	P4ha2	P4ha2-201	Known	Known	None	0.4000000059604645	None	None	None	None
m54284U_191213_120042/177735832/ccs	PacBio_Hippocampus_Rep2	mm10_ERCC_SIRV	chr15	79529230	79527773	-	1	1489	43764	270022	ENSMUSG00000055065.7	ENCODEMT000270022	Ddx17	ENCODEMT000270022	Known	Genomic	None	0.3499999940395355	None	None	None	None
m54284U_191213_120042/44500067/ccs	PacBio_Hippocampus_Rep2	mm10_ERCC_SIRV	chrX	135210643	135208687	-	3	1070	53223	138206	ENSMUSG00000031409.1	ENSMUST00000033783.1	Tceal6	Tceal6-201	Known	Known	None	0.30000001192092896	None	None	None	None
m54284U_191109_043049/172819077/ccs	PacBio_Cortex_Rep2	mm10_ERCC_SIRV	chr15	79528948	79527775	-	1	1205	43764	270022	ENSMUSG00000055065.7	ENCODEMT000270022	Ddx17	ENCODEMT000270022	Known	Genomic	None	0.4000000059604645	None	None	None	None
m54284U_191109_043049/34605703/ccs	PacBio_Cortex_Rep2	mm10_ERCC_SIRV	chr6	85188206	85204462	+	3	897	17929	46867	ENSMUSG00000033726.8	ENSMUST00000045942.8	Emx1	Emx1-201	Known	Known	None	0.25	None	None	None	None
m54284U_191107_221739/145622437/ccs	PacBio_Cortex_Rep1	mm10_ERCC_SIRV	chr5	38159528	38137673	-	5	1721	13748	36093	ENSMUSG00000029126.7	ENSMUST00000031009.7	Nsg1	Nsg1-201	Known	Known	None	0.5	None	None	None	None
m54284U_191107_221739/79759871/ccs	PacBio_Cortex_Rep1	mm10_ERCC_SIRV	chr3	95111043	95122933	+	6	1317	8830	23115	ENSMUSG00000008958.14	ENSMUST00000009102.8	Vps72	Vps72-201	Known	Known	None	0.15000000596046448	None	None	None	None
m54284U_191109_043049/177276648/ccs	PacBio_Cortex_Rep2	mm10_ERCC_SIRV	chr11	54100995	54131646	+	16	2186	32958	86434	ENSMUSG00000018906.14	ENSMUST00000093107.11	P4ha2	P4ha2-202	Known	Known	None	0.3499999940395355	None	None	None	None
m54284U_191212_053548/62065245/ccs	PacBio_Hippocampus_Rep1	mm10_ERCC_SIRV	chr15	79528477	79527775	-	1	734	43764	270022	ENSMUSG00000055065.7	ENCODEMT000270022	Ddx17	ENCODEMT000270022	Known	Genomic	None	0.4000000059604645	None	None	None	None
m54284U_191213_120042/37815514/ccs	PacBio_Hippocampus_Rep2	mm10_ERCC_SIRV	chr17	35236594	35238765	+	3	1488	47252	123506	ENSMUSG00000024403.16	ENSMUST00000068261.8	Atp6v1g2	Atp6v1g2-201	Known	Known	None	0.30000001192092896	None	None	None	None
m54284U_191109_043049/8717761/ccs	PacBio_Cortex_Rep2	mm10_ERCC_SIRV	chr9	40801276	40805201	+	9	2103	27474	71626	ENSMUSG00000015656.17	ENSMUST00000015800.15	Hspa8	Hspa8-201	Known	Known	None	0.20000000298023224	None	None	None	None
m54284U_191213_120042/45548384/ccs	PacBio_Hippocampus_Rep2	mm10_ERCC_SIRV	chrX	135210651	135208687	-	3	1078	53223	138206	ENSMUSG00000031409.1	ENSMUST00000033783.1	Tceal6	Tceal6-201	Known	Known	None	0.30000001192092896	None	None	None	None
m54284U_191212_053548/136972421/ccs	PacBio_Hippocampus_Rep1	mm10_ERCC_SIRV	chr15	79528883	79527775	-	1	1140	43764	270022	ENSMUSG00000055065.7	ENCODEMT000270022	Ddx17	ENCODEMT000270022	Known	Genomic	None	0.4000000059604645	None	None	None	None
m54284U_191109_043049/158531673/ccs	PacBio_Cortex_Rep2	mm10_ERCC_SIRV	chr7	34168557	34140689	-	17	2564	20924	270034	ENSMUSG00000052997.15	ENCODEMT000270034	Uba2	ENCODEMT000270034	Known	NIC	None	0.05000000074505806	None	None	None	None
m54284U_191213_120042/50659384/ccs	PacBio_Hippocampus_Rep2	mm10_ERCC_SIRV	chr1	82724903	82752380	+	8	1809	1353	269660	ENSMUSG00000026150.14	ENCODEMT000269660	Mff	ENCODEMT000269660	Known	NIC	None	0.3499999940395355	None	None	None	None
m54284U_191212_053548/59180133/ccs	PacBio_Hippocampus_Rep1	mm10_ERCC_SIRV	chr19	41911996	41918659	+	4	1701	50861	133303	ENSMUSG00000011752.7	ENSMUST00000011896.7	Pgam1	Pgam1-201	Known	Known	None	0.10000000149011612	None	None	None	None
m54284U_191212_053548/30605814/ccs	PacBio_Hippocampus_Rep1	mm10_ERCC_SIRV	chr11	54100995	54131650	+	16	2190	32958	86434	ENSMUSG00000018906.14	ENSMUST00000093107.11	P4ha2	P4ha2-202	Known	Known	None	0.3499999940395355	None	None	None	None
m54284U_191213_120042/108266344/ccs	PacBio_Hippocampus_Rep2	mm10_ERCC_SIRV	chr15	79529503	79527775	-	1	1760	43764	270022	ENSMUSG00000055065.7	ENCODEMT000270022	Ddx17	ENCODEMT000270022	Known	Genomic	None	0.4000000059604645	None	None	None	None
m54284U_191107_221739/99092676/ccs	PacBio_Cortex_Rep1	mm10_ERCC_SIRV	chr3	95111043	95122933	+	6	1317	8830	23115	ENSMUSG00000008958.14	ENSMUST00000009102.8	Vps72	Vps72-201	Known	Known	None	0.15000000596046448	None	None	None	None
m54284U_191109_043049/8783046/ccs	PacBio_Cortex_Rep2	mm10_ERCC_SIRV	chr9	40801276	40805195	+	9	2097	27474	71626	ENSMUSG00000015656.17	ENSMUST00000015800.15	Hspa8	Hspa8-201	Known	Known	None	0.25	None	None	None	None
m54284U_191107_221739/146671257/ccs	PacBio_Cortex_Rep1	mm10_ERCC_SIRV	chr5	38159467	38137673	-	5	1660	13748	36093	ENSMUSG00000029126.7	ENSMUST00000031009.7	Nsg1	Nsg1-201	Known	Known	None	0.5	None	None	None	None
m54284U_191212_053548/173540671/ccs	PacBio_Hippocampus_Rep1	mm10_ERCC_SIRV	chr15	79529669	79527776	-	1	1925	43764	270022	ENSMUSG00000055065.7	ENCODEMT000270022	Ddx17	ENCODEMT000270022	Known	Genomic	None	0.4000000059604645	None	None	None	None
m54284U_191213_120042/46335034/ccs	PacBio_Hippocampus_Rep2	mm10_ERCC_SIRV	chr17	35236594	35238764	+	3	1493	47252	123506	ENSMUSG00000024403.16	ENSMUST00000068261.8	Atp6v1g2	Atp6v1g2-201	Known	Known	None	0.30000001192092896	None	None	None	None
m54284U_191109_043049/80543858/ccs	PacBio_Cortex_Rep2	mm10_ERCC_SIRV	chr13	74009477	74035743	+	4	5022	39399	102251	ENSMUSG00000021573.15	ENSMUST00000022057.8	Tppp	Tppp-201	Known	Known	None	0.3499999940395355	None	None	None	None
m54284U_191213_120042/51512046/ccs	PacBio_Hippocampus_Rep2	mm10_ERCC_SIRV	chrX	135210667	135208687	-	3	1094	53223	138206	ENSMUSG00000031409.1	ENSMUST00000033783.1	Tceal6	Tceal6-201	Known	Known	None	0.30000001192092896	None	None	None	None
m54284U_191212_053548/40436146/ccs	PacBio_Hippocampus_Rep1	mm10_ERCC_SIRV	chr11	54100995	54131648	+	16	2194	32958	86436	ENSMUSG00000018906.14	ENSMUST00000019050.11	P4ha2	P4ha2-201	Known	Known	None	0.4000000059604645	None	None	None	None
m54284U_191109_043049/86968623/ccs	PacBio_Cortex_Rep2	mm10_ERCC_SIRV	chr15	79529248	79527777	-	1	1503	43764	270022	ENSMUSG00000055065.7	ENCODEMT000270022	Ddx17	ENCODEMT000270022	Known	Genomic	None	0.4000000059604645	None	None	None	None
m54284U_191109_043049/172229479/ccs	PacBio_Cortex_Rep2	mm10_ERCC_SIRV	chr6	85189867	85191400	+	1	1534	17929	270035	ENSMUSG00000033726.8	ENCODEMT000270035	Emx1	ENCODEMT000270035	Known	ISM	None	0.20000000298023224	None	None	None	None
m54284U_191212_053548/114034351/ccs	PacBio_Hippocampus_Rep1	mm10_ERCC_SIRV	chr15	79529049	79527777	-	1	1304	43764	270022	ENSMUSG00000055065.7	ENCODEMT000270022	Ddx17	ENCODEMT000270022	Known	Genomic	None	0.4000000059604645	None	None	None	None
m54284U_191107_221739/109251092/ccs	PacBio_Cortex_Rep1	mm10_ERCC_SIRV	chr3	95111043	95122933	+	6	1317	8830	23115	ENSMUSG00000008958.14	ENSMUST00000009102.8	Vps72	Vps72-201	Known	Known	None	0.15000000596046448	None	None	None	None
m54284U_191109_043049/163383055/ccs	PacBio_Cortex_Rep2	mm10_ERCC_SIRV	chr7	34168551	34140689	-	17	2554	20924	54570	ENSMUSG00000052997.15	ENSMUST00000102746.10	Uba2	Uba2-201	Known	Known	None	0.05000000074505806	None	None	None	None
m54284U_191107_221739/147523543/ccs	PacBio_Cortex_Rep1	mm10_ERCC_SIRV	chr5	38159414	38137673	-	4	1970	13748	264899	ENSMUSG00000029126.7	ENCODEMT000264899	Nsg1	ENCODEMT000264899	Known	ISM	Suffix	0.5	None	None	None	None
m54284U_191107_221739/167381185/ccs	PacBio_Cortex_Rep1	mm10_ERCC_SIRV	chr6	85190035	85204461	+	3	1747	17929	270036	ENSMUSG00000033726.8	ENCODEMT000270036	Emx1	ENCODEMT000270036	Known	NNC	None	0.25	None	None	None	None
m54284U_191109_043049/8848515/ccs	PacBio_Cortex_Rep2	mm10_ERCC_SIRV	chr9	40801276	40805198	+	9	2100	27474	71626	ENSMUSG00000015656.17	ENSMUST00000015800.15	Hspa8	Hspa8-201	Known	Known	None	0.25	None	None	None	None
m54284U_191107_221739/121178137/ccs	PacBio_Cortex_Rep1	mm10_ERCC_SIRV	chr11	54100996	54131648	+	16	2187	32958	86434	ENSMUSG00000018906.14	ENSMUST00000093107.11	P4ha2	P4ha2-202	Known	Known	None	0.4000000059604645	None	None	None	None
m54284U_191107_221739/2098222/ccs	PacBio_Cortex_Rep1	mm10_ERCC_SIRV	chr15	79530068	79527779	-	1	2321	43764	270022	ENSMUSG00000055065.7	ENCODEMT000270022	Ddx17	ENCODEMT000270022	Known	Genomic	None	0.4000000059604645	None	None	None	None
m54284U_191213_120042/56036172/ccs	PacBio_Hippocampus_Rep2	mm10_ERCC_SIRV	chr17	35236594	35238764	+	3	1493	47252	123506	ENSMUSG00000024403.16	ENSMUST00000068261.8	Atp6v1g2	Atp6v1g2-201	Known	Known	None	0.30000001192092896	None	None	None	None
m54284U_191213_120042/52038432/ccs	PacBio_Hippocampus_Rep2	mm10_ERCC_SIRV	chrX	135210686	135208687	-	3	1113	53223	138206	ENSMUSG00000031409.1	ENSMUST00000033783.1	Tceal6	Tceal6-201	Known	Known	None	0.30000001192092896	None	None	None	None
m54284U_191213_120042/65734558/ccs	PacBio_Hippocampus_Rep2	mm10_ERCC_SIRV	chr1	82724919	82752385	+	10	1909	1353	269616	ENSMUSG00000026150.14	ENCODEMT000269616	Mff	ENCODEMT000269616	Known	NIC	None	0.4000000059604645	None	None	None	None
m54284U_191107_221739/45351850/ccs	PacBio_Cortex_Rep1	mm10_ERCC_SIRV	chr15	79528881	79527779	-	1	1148	43764	270022	ENSMUSG00000055065.7	ENCODEMT000270022	Ddx17	ENCODEMT000270022	Known	Genomic	None	0.4000000059604645	None	None	None	None
m54284U_191212_053548/69927429/ccs	PacBio_Hippocampus_Rep1	mm10_ERCC_SIRV	chr19	41911996	41918660	+	4	1702	50861	133303	ENSMUSG00000011752.7	ENSMUST00000011896.7	Pgam1	Pgam1-201	Known	Known	None	0.05000000074505806	None	None	None	None
m54284U_191109_043049/115411477/ccs	PacBio_Cortex_Rep2	mm10_ERCC_SIRV	chr11	54100996	54131650	+	16	2195	32958	86436	ENSMUSG00000018906.14	ENSMUST00000019050.11	P4ha2	P4ha2-201	Known	Known	None	0.3499999940395355	None	None	None	None
m54284U_191107_221739/166330399/ccs	PacBio_Cortex_Rep1	mm10_ERCC_SIRV	chr3	95111043	95122932	+	6	1316	8830	23115	ENSMUSG00000008958.14	ENSMUST00000009102.8	Vps72	Vps72-201	Known	Known	None	0.15000000596046448	None	None	None	None
m54284U_191109_043049/163514316/ccs	PacBio_Cortex_Rep2	mm10_ERCC_SIRV	chr7	34168552	34140689	-	17	2555	20924	54570	ENSMUSG00000052997.15	ENSMUST00000102746.10	Uba2	Uba2-201	Known	Known	None	0.05000000074505806	None	None	None	None
m54284U_191107_221739/147980747/ccs	PacBio_Cortex_Rep1	mm10_ERCC_SIRV	chr5	38159513	38137673	-	5	1706	13748	36093	ENSMUSG00000029126.7	ENSMUST00000031009.7	Nsg1	Nsg1-201	Known	Known	None	0.5	None	None	None	None
m54284U_191109_043049/8849511/ccs	PacBio_Cortex_Rep2	mm10_ERCC_SIRV	chr9	40801276	40805194	+	9	2096	27474	71626	ENSMUSG00000015656.17	ENSMUST00000015800.15	Hspa8	Hspa8-201	Known	Known	None	0.25	None	None	None	None
m54284U_191213_120042/59443996/ccs	PacBio_Hippocampus_Rep2	mm10_ERCC_SIRV	chrX	135210683	135208687	-	3	1110	53223	138206	ENSMUSG00000031409.1	ENSMUST00000033783.1	Tceal6	Tceal6-201	Known	Known	None	0.30000001192092896	None	None	None	None
m54284U_191213_120042/56820686/ccs	PacBio_Hippocampus_Rep2	mm10_ERCC_SIRV	chr17	35236594	35238763	+	3	1492	47252	123506	ENSMUSG00000024403.16	ENSMUST00000068261.8	Atp6v1g2	Atp6v1g2-201	Known	Known	None	0.30000001192092896	None	None	None	None
m54284U_191109_043049/81003610/ccs	PacBio_Cortex_Rep2	mm10_ERCC_SIRV	chr13	74009477	74035751	+	4	5030	39399	102251	ENSMUSG00000021573.15	ENSMUST00000022057.8	Tppp	Tppp-201	Known	Known	None	0.30000001192092896	None	None	None	None
m54284U_191212_053548/86902315/ccs	PacBio_Hippocampus_Rep1	mm10_ERCC_SIRV	chr11	54100996	54131655	+	16	2194	32958	86434	ENSMUSG00000018906.14	ENSMUST00000093107.11	P4ha2	P4ha2-202	Known	Known	None	0.30000001192092896	None	None	None	None
m54284U_191107_221739/166922876/ccs	PacBio_Cortex_Rep1	mm10_ERCC_SIRV	chr3	95111043	95122937	+	6	1321	8830	23115	ENSMUSG00000008958.14	ENSMUST00000009102.8	Vps72	Vps72-201	Known	Known	None	0.15000000596046448	None	None	None	None
m54284U_191107_221739/149621263/ccs	PacBio_Cortex_Rep1	mm10_ERCC_SIRV	chr5	38159562	38137673	-	5	1755	13748	36093	ENSMUSG00000029126.7	ENSMUST00000031009.7	Nsg1	Nsg1-201	Known	Known	None	0.5	None	None	None	None
m54284U_191107_221739/8192504/ccs	PacBio_Cortex_Rep1	mm10_ERCC_SIRV	chr6	85190251	85204463	+	3	1720	17929	270036	ENSMUSG00000033726.8	ENCODEMT000270036	Emx1	ENCODEMT000270036	Known	NNC	None	0.25	None	None	None	None
m54284U_191213_120042/62521708/ccs	PacBio_Hippocampus_Rep2	mm10_ERCC_SIRV	chrX	135210680	135208687	-	3	1107	53223	138206	ENSMUSG00000031409.1	ENSMUST00000033783.1	Tceal6	Tceal6-201	Known	Known	None	0.30000001192092896	None	None	None	None
m54284U_191109_043049/8849660/ccs	PacBio_Cortex_Rep2	mm10_ERCC_SIRV	chr9	40801276	40805199	+	9	2101	27474	71626	ENSMUSG00000015656.17	ENSMUST00000015800.15	Hspa8	Hspa8-201	Known	Known	None	0.25	None	None	None	None
m54284U_191109_043049/168953866/ccs	PacBio_Cortex_Rep2	mm10_ERCC_SIRV	chr7	34168531	34140689	-	17	2534	20924	54570	ENSMUSG00000052997.15	ENSMUST00000102746.10	Uba2	Uba2-201	Known	Known	None	0.05000000074505806	None	None	None	None
m54284U_191213_120042/57147893/ccs	PacBio_Hippocampus_Rep2	mm10_ERCC_SIRV	chr17	35236594	35238763	+	3	1492	47252	123506	ENSMUSG00000024403.16	ENSMUST00000068261.8	Atp6v1g2	Atp6v1g2-201	Known	Known	None	0.30000001192092896	None	None	None	None
m54284U_191109_043049/58261596/ccs	PacBio_Cortex_Rep2	mm10_ERCC_SIRV	chr11	54100997	54131648	+	16	2192	32958	86436	ENSMUSG00000018906.14	ENSMUST00000019050.11	P4ha2	P4ha2-201	Known	Known	None	0.4000000059604645	None	None	None	None
m54284U_191212_053548/78446622/ccs	PacBio_Hippocampus_Rep1	mm10_ERCC_SIRV	chr6	85193700	85204462	+	3	851	17929	270037	ENSMUSG00000033726.8	ENCODEMT000270037	Emx1	ENCODEMT000270037	Known	NNC	None	0.25	None	None	None	None
m54284U_191213_120042/128582795/ccs	PacBio_Hippocampus_Rep2	mm10_ERCC_SIRV	chr15	79546576	79529698	-	13	2605	43764	112652	ENSMUSG00000055065.7	ENSMUST00000054014.8	Ddx17	Ddx17-201	Known	Known	None	0.15000000596046448	None	None	None	None
m54284U_191212_053548/72223370/ccs	PacBio_Hippocampus_Rep1	mm10_ERCC_SIRV	chr19	41911996	41918656	+	4	1698	50861	133303	ENSMUSG00000011752.7	ENSMUST00000011896.7	Pgam1	Pgam1-201	Known	Known	None	0.20000000298023224	None	None	None	None
m54284U_191109_043049/3803139/ccs	PacBio_Cortex_Rep2	mm10_ERCC_SIRV	chr15	79546545	79529782	-	12	2247	43764	270038	ENSMUSG00000055065.7	ENCODEMT000270038	Ddx17	ENCODEMT000270038	Known	NIC	None	0.3499999940395355	None	None	None	None
m54284U_191213_120042/73991286/ccs	PacBio_Hippocampus_Rep2	mm10_ERCC_SIRV	chr1	82724920	82752387	+	10	2050	1353	269607	ENSMUSG00000026150.14	ENCODEMT000269607	Mff	ENCODEMT000269607	Known	NIC	None	0.44999998807907104	None	None	None	None
m54284U_191109_043049/12519757/ccs	PacBio_Cortex_Rep2	mm10_ERCC_SIRV	chr3	95111043	95122926	+	6	1310	8830	23115	ENSMUSG00000008958.14	ENSMUST00000009102.8	Vps72	Vps72-201	Known	Known	None	0.25	None	None	None	None
m54284U_191107_221739/149686839/ccs	PacBio_Cortex_Rep1	mm10_ERCC_SIRV	chr5	38159476	38137673	-	5	1669	13748	36093	ENSMUSG00000029126.7	ENSMUST00000031009.7	Nsg1	Nsg1-201	Known	Known	None	0.5	None	None	None	None
m54284U_191213_120042/65863831/ccs	PacBio_Hippocampus_Rep2	mm10_ERCC_SIRV	chrX	135210643	135208687	-	3	1070	53223	138206	ENSMUSG00000031409.1	ENSMUST00000033783.1	Tceal6	Tceal6-201	Known	Known	None	0.30000001192092896	None	None	None	None
m54284U_191109_043049/8849941/ccs	PacBio_Cortex_Rep2	mm10_ERCC_SIRV	chr9	40801276	40805198	+	9	2100	27474	71626	ENSMUSG00000015656.17	ENSMUST00000015800.15	Hspa8	Hspa8-201	Known	Known	None	0.25	None	None	None	None
m54284U_191212_053548/1051149/ccs	PacBio_Hippocampus_Rep1	mm10_ERCC_SIRV	chr11	54100998	54131657	+	16	2194	32958	86434	ENSMUSG00000018906.14	ENSMUST00000093107.11	P4ha2	P4ha2-202	Known	Known	None	0.30000001192092896	None	None	None	None
m54284U_191213_120042/64684107/ccs	PacBio_Hippocampus_Rep2	mm10_ERCC_SIRV	chr17	35236594	35238764	+	3	1493	47252	123506	ENSMUSG00000024403.16	ENSMUST00000068261.8	Atp6v1g2	Atp6v1g2-201	Known	Known	None	0.30000001192092896	None	None	None	None
m54284U_191109_043049/171182507/ccs	PacBio_Cortex_Rep2	mm10_ERCC_SIRV	chr7	34168536	34140689	-	17	2539	20924	54570	ENSMUSG00000052997.15	ENSMUST00000102746.10	Uba2	Uba2-201	Known	Known	None	0.05000000074505806	None	None	None	None
m54284U_191109_043049/177866955/ccs	PacBio_Cortex_Rep2	mm10_ERCC_SIRV	chr7	34168544	34140689	-	17	2539	20924	270039	ENSMUSG00000052997.15	ENCODEMT000270039	Uba2	ENCODEMT000270039	Known	NNC	None	0.05000000074505806	None	None	None	None
m54284U_191109_043049/82051358/ccs	PacBio_Cortex_Rep2	mm10_ERCC_SIRV	chr13	74009477	74035752	+	4	5031	39399	102251	ENSMUSG00000021573.15	ENSMUST00000022057.8	Tppp	Tppp-201	Known	Known	None	0.30000001192092896	None	None	None	None
m54284U_191109_043049/8849993/ccs	PacBio_Cortex_Rep2	mm10_ERCC_SIRV	chr9	40801276	40805197	+	9	2099	27474	71626	ENSMUSG00000015656.17	ENSMUST00000015800.15	Hspa8	Hspa8-201	Known	Known	None	0.20000000298023224	None	None	None	None
m54284U_191212_053548/31656177/ccs	PacBio_Hippocampus_Rep1	mm10_ERCC_SIRV	chr11	54100998	54131657	+	16	2200	32958	86436	ENSMUSG00000018906.14	ENSMUST00000019050.11	P4ha2	P4ha2-201	Known	Known	None	0.30000001192092896	None	None	None	None
m54284U_191107_221739/149751956/ccs	PacBio_Cortex_Rep1	mm10_ERCC_SIRV	chr5	38159546	38137673	-	5	1739	13748	36093	ENSMUSG00000029126.7	ENSMUST00000031009.7	Nsg1	Nsg1-201	Known	Known	None	0.5	None	None	None	None
m54284U_191109_043049/17368529/ccs	PacBio_Cortex_Rep2	mm10_ERCC_SIRV	chr3	95111043	95122933	+	6	1317	8830	23115	ENSMUSG00000008958.14	ENSMUST00000009102.8	Vps72	Vps72-201	Known	Known	None	0.15000000596046448	None	None	None	None
m54284U_191213_120042/68617300/ccs	PacBio_Hippocampus_Rep2	mm10_ERCC_SIRV	chrX	135210695	135208687	-	3	1122	53223	138206	ENSMUSG00000031409.1	ENSMUST00000033783.1	Tceal6	Tceal6-201	Known	Known	None	0.30000001192092896	None	None	None	None
m54284U_191213_120042/70781625/ccs	PacBio_Hippocampus_Rep2	mm10_ERCC_SIRV	chr17	35236594	35238765	+	3	1494	47252	123506	ENSMUSG00000024403.16	ENSMUST00000068261.8	Atp6v1g2	Atp6v1g2-201	Known	Known	None	0.30000001192092896	None	None	None	None
m54284U_191212_053548/75497959/ccs	PacBio_Hippocampus_Rep1	mm10_ERCC_SIRV	chr19	41911996	41918661	+	4	1703	50861	133303	ENSMUSG00000011752.7	ENSMUST00000011896.7	Pgam1	Pgam1-201	Known	Known	None	0.05000000074505806	None	None	None	None
m54284U_191212_053548/112328996/ccs	PacBio_Hippocampus_Rep1	mm10_ERCC_SIRV	chr11	54100998	54131648	+	16	2191	32958	86436	ENSMUSG00000018906.14	ENSMUST00000019050.11	P4ha2	P4ha2-201	Known	Known	None	0.4000000059604645	None	None	None	None
m54284U_191107_221739/75041243/ccs	PacBio_Cortex_Rep1	mm10_ERCC_SIRV	chr15	79542539	79529811	-	11	1912	43764	270040	ENSMUSG00000055065.7	ENCODEMT000270040	Ddx17	ENCODEMT000270040	Known	ISM	Suffix	0.6499999761581421	None	None	None	None
m54284U_191109_043049/8913797/ccs	PacBio_Cortex_Rep2	mm10_ERCC_SIRV	chr9	40801276	40805194	+	9	2096	27474	71626	ENSMUSG00000015656.17	ENSMUST00000015800.15	Hspa8	Hspa8-201	Known	Known	None	0.25	None	None	None	None
m54284U_191109_043049/169673899/ccs	PacBio_Cortex_Rep2	mm10_ERCC_SIRV	chr6	85204100	85206301	+	1	2202	17929	270041	ENSMUSG00000033726.8	ENCODEMT000270041	Emx1	ENCODEMT000270041	Known	Genomic	None	0.20000000298023224	None	None	None	None
m54284U_191213_120042/118293625/ccs	PacBio_Hippocampus_Rep2	mm10_ERCC_SIRV	chr1	82724920	82752335	+	9	1829	1353	269604	ENSMUSG00000026150.14	ENCODEMT000269604	Mff	ENCODEMT000269604	Known	NIC	None	0.6499999761581421	None	None	None	None
m54284U_191107_221739/150077504/ccs	PacBio_Cortex_Rep1	mm10_ERCC_SIRV	chr5	38159335	38137673	-	4	1891	13748	264899	ENSMUSG00000029126.7	ENCODEMT000264899	Nsg1	ENCODEMT000264899	Known	ISM	Suffix	0.5	None	None	None	None
m54284U_191109_043049/44893592/ccs	PacBio_Cortex_Rep2	mm10_ERCC_SIRV	chr3	95111043	95122926	+	6	1310	8830	23115	ENSMUSG00000008958.14	ENSMUST00000009102.8	Vps72	Vps72-201	Known	Known	None	0.25	None	None	None	None
m54284U_191213_120042/72091778/ccs	PacBio_Hippocampus_Rep2	mm10_ERCC_SIRV	chrX	135210657	135208687	-	3	1084	53223	138206	ENSMUSG00000031409.1	ENSMUST00000033783.1	Tceal6	Tceal6-201	Known	Known	None	0.30000001192092896	None	None	None	None
m54284U_191213_120042/97715173/ccs	PacBio_Hippocampus_Rep2	mm10_ERCC_SIRV	chr17	35236594	35238765	+	3	1494	47252	123506	ENSMUSG00000024403.16	ENSMUST00000068261.8	Atp6v1g2	Atp6v1g2-201	Known	Known	None	0.30000001192092896	None	None	None	None
m54284U_191212_053548/66864/ccs	PacBio_Hippocampus_Rep1	mm10_ERCC_SIRV	chr7	34168551	34140689	-	17	2554	20924	54570	ENSMUSG00000052997.15	ENSMUST00000102746.10	Uba2	Uba2-201	Known	Known	None	0.05000000074505806	None	None	None	None
m54284U_191212_053548/118949732/ccs	PacBio_Hippocampus_Rep1	mm10_ERCC_SIRV	chr11	54100998	54131646	+	16	2189	32958	86436	ENSMUSG00000018906.14	ENSMUST00000019050.11	P4ha2	P4ha2-201	Known	Known	None	0.3499999940395355	None	None	None	None
m54284U_191109_043049/8914601/ccs	PacBio_Cortex_Rep2	mm10_ERCC_SIRV	chr9	40801276	40805196	+	9	2098	27474	71626	ENSMUSG00000015656.17	ENSMUST00000015800.15	Hspa8	Hspa8-201	Known	Known	None	0.25	None	None	None	None
m54284U_191109_043049/87820566/ccs	PacBio_Cortex_Rep2	mm10_ERCC_SIRV	chr13	74009477	74035742	+	4	5021	39399	102251	ENSMUSG00000021573.15	ENSMUST00000022057.8	Tppp	Tppp-201	Known	Known	None	0.3499999940395355	None	None	None	None
m54284U_191107_221739/150078463/ccs	PacBio_Cortex_Rep1	mm10_ERCC_SIRV	chr5	38159745	38137673	-	5	1938	13748	36093	ENSMUSG00000029126.7	ENSMUST00000031009.7	Nsg1	Nsg1-201	Known	Known	None	0.5	None	None	None	None
m54284U_191212_053548/128059809/ccs	PacBio_Hippocampus_Rep1	mm10_ERCC_SIRV	chr11	54100998	54131657	+	16	2194	32958	86434	ENSMUSG00000018906.14	ENSMUST00000093107.11	P4ha2	P4ha2-202	Known	Known	None	0.30000001192092896	None	None	None	None
m54284U_191109_043049/111674090/ccs	PacBio_Cortex_Rep2	mm10_ERCC_SIRV	chr3	95111043	95123051	+	6	1435	8830	23115	ENSMUSG00000008958.14	ENSMUST00000009102.8	Vps72	Vps72-201	Known	Known	None	0.8999999761581421	None	None	None	None
m54284U_191213_120042/100534335/ccs	PacBio_Hippocampus_Rep2	mm10_ERCC_SIRV	chr17	35236594	35238765	+	3	1494	47252	123506	ENSMUSG00000024403.16	ENSMUST00000068261.8	Atp6v1g2	Atp6v1g2-201	Known	Known	None	0.30000001192092896	None	None	None	None
m54284U_191213_120042/19401057/ccs	PacBio_Hippocampus_Rep2	mm10_ERCC_SIRV	chr6	85210685	85213901	+	1	3211	66545	270042	ENCODEMG000066545	ENCODEMT000270042	ENCODEMG000066545	ENCODEMT000270042	Antisense	Antisense	None	0.8999999761581421	None	None	None	None
m54284U_191212_053548/76678929/ccs	PacBio_Hippocampus_Rep1	mm10_ERCC_SIRV	chr19	41911996	41918656	+	4	1698	50861	133303	ENSMUSG00000011752.7	ENSMUST00000011896.7	Pgam1	Pgam1-201	Known	Known	None	0.20000000298023224	None	None	None	None
m54284U_191109_043049/8914602/ccs	PacBio_Cortex_Rep2	mm10_ERCC_SIRV	chr9	40801276	40805194	+	9	2096	27474	71626	ENSMUSG00000015656.17	ENSMUST00000015800.15	Hspa8	Hspa8-201	Known	Known	None	0.25	None	None	None	None
m54284U_191212_053548/1312481/ccs	PacBio_Hippocampus_Rep1	mm10_ERCC_SIRV	chr7	34168534	34140689	-	17	2537	20924	54570	ENSMUSG00000052997.15	ENSMUST00000102746.10	Uba2	Uba2-201	Known	Known	None	0.05000000074505806	None	None	None	None
m54284U_191213_120042/72746823/ccs	PacBio_Hippocampus_Rep2	mm10_ERCC_SIRV	chrX	135210621	135208687	-	3	1048	53223	138206	ENSMUSG00000031409.1	ENSMUST00000033783.1	Tceal6	Tceal6-201	Known	Known	None	0.30000001192092896	None	None	None	None
m54284U_191213_120042/56230374/ccs	PacBio_Hippocampus_Rep2	mm10_ERCC_SIRV	chr11	54100998	54131648	+	16	2185	32958	86434	ENSMUSG00000018906.14	ENSMUST00000093107.11	P4ha2	P4ha2-202	Known	Known	None	0.4000000059604645	None	None	None	None
m54284U_191107_221739/150209251/ccs	PacBio_Cortex_Rep1	mm10_ERCC_SIRV	chr5	38159599	38137673	-	5	1792	13748	36093	ENSMUSG00000029126.7	ENSMUST00000031009.7	Nsg1	Nsg1-201	Known	Known	None	0.5	None	None	None	None
m54284U_191109_043049/133957598/ccs	PacBio_Cortex_Rep2	mm10_ERCC_SIRV	chr3	95111043	95123051	+	6	1435	8830	23115	ENSMUSG00000008958.14	ENSMUST00000009102.8	Vps72	Vps72-201	Known	Known	None	0.8999999761581421	None	None	None	None
m54284U_191212_053548/113705518/ccs	PacBio_Hippocampus_Rep1	mm10_ERCC_SIRV	chr6	85210962	85213904	+	1	2943	66545	270042	ENCODEMG000066545	ENCODEMT000270042	ENCODEMG000066545	ENCODEMT000270042	Antisense	Antisense	None	1.0	None	None	None	None
m54284U_191213_120042/126224566/ccs	PacBio_Hippocampus_Rep2	mm10_ERCC_SIRV	chr1	82724920	82752387	+	9	1881	1353	269604	ENSMUSG00000026150.14	ENCODEMT000269604	Mff	ENCODEMT000269604	Known	NIC	None	0.44999998807907104	None	None	None	None
m54284U_191213_120042/128647325/ccs	PacBio_Hippocampus_Rep2	mm10_ERCC_SIRV	chr17	35236594	35238765	+	3	1494	47252	123506	ENSMUSG00000024403.16	ENSMUST00000068261.8	Atp6v1g2	Atp6v1g2-201	Known	Known	None	0.30000001192092896	None	None	None	None
m54284U_191107_221739/125109724/ccs	PacBio_Cortex_Rep1	mm10_ERCC_SIRV	chr15	79546442	79529811	-	13	2352	43764	112653	ENSMUSG00000055065.7	ENSMUST00000229877.1	Ddx17	Ddx17-203	Known	Known	None	0.6499999761581421	None	None	None	None
m54284U_191213_120042/55249593/ccs	PacBio_Hippocampus_Rep2	mm10_ERCC_SIRV	chr6	85212474	85213904	+	1	1431	66545	270042	ENCODEMG000066545	ENCODEMT000270042	ENCODEMG000066545	ENCODEMT000270042	Antisense	Antisense	None	1.0	None	None	None	None
m54284U_191213_120042/134416119/ccs	PacBio_Hippocampus_Rep2	mm10_ERCC_SIRV	chr11	54100998	54131626	+	16	2163	32958	86434	ENSMUSG00000018906.14	ENSMUST00000093107.11	P4ha2	P4ha2-202	Known	Known	None	0.550000011920929	None	None	None	None
m54284U_191109_043049/8914858/ccs	PacBio_Cortex_Rep2	mm10_ERCC_SIRV	chr9	40801276	40805197	+	9	2099	27474	71626	ENSMUSG00000015656.17	ENSMUST00000015800.15	Hspa8	Hspa8-201	Known	Known	None	0.20000000298023224	None	None	None	None
m54284U_191107_221739/150210869/ccs	PacBio_Cortex_Rep1	mm10_ERCC_SIRV	chr5	38159487	38137673	-	5	1680	13748	36093	ENSMUSG00000029126.7	ENSMUST00000031009.7	Nsg1	Nsg1-201	Known	Known	None	0.5	None	None	None	None
m54284U_191212_053548/18024097/ccs	PacBio_Hippocampus_Rep1	mm10_ERCC_SIRV	chr7	34168545	34140689	-	17	2548	20924	54570	ENSMUSG00000052997.15	ENSMUST00000102746.10	Uba2	Uba2-201	Known	Known	None	0.05000000074505806	None	None	None	None
m54284U_191213_120042/74711895/ccs	PacBio_Hippocampus_Rep2	mm10_ERCC_SIRV	chrX	135210608	135208687	-	3	1035	53223	138206	ENSMUSG00000031409.1	ENSMUST00000033783.1	Tceal6	Tceal6-201	Known	Known	None	0.30000001192092896	None	None	None	None
m54284U_191109_043049/162661588/ccs	PacBio_Cortex_Rep2	mm10_ERCC_SIRV	chr3	95111043	95122933	+	6	1317	8830	23115	ENSMUSG00000008958.14	ENSMUST00000009102.8	Vps72	Vps72-201	Known	Known	None	0.15000000596046448	None	None	None	None
m54284U_191213_120042/129829149/ccs	PacBio_Hippocampus_Rep2	mm10_ERCC_SIRV	chr17	35236594	35238759	+	3	1488	47252	123506	ENSMUSG00000024403.16	ENSMUST00000068261.8	Atp6v1g2	Atp6v1g2-201	Known	Known	None	0.30000001192092896	None	None	None	None
m54284U_191107_221739/42861248/ccs	PacBio_Cortex_Rep1	mm10_ERCC_SIRV	chr11	54100999	54131647	+	16	2189	32958	86436	ENSMUSG00000018906.14	ENSMUST00000019050.11	P4ha2	P4ha2-201	Known	Known	None	0.3499999940395355	None	None	None	None
m54284U_191109_043049/88539249/ccs	PacBio_Cortex_Rep2	mm10_ERCC_SIRV	chr13	74009477	74035749	+	3	4716	39399	102250	ENSMUSG00000021573.15	ENSMUST00000140217.7	Tppp	Tppp-202	Known	Known	None	0.25	None	None	None	None
m54284U_191212_053548/77269097/ccs	PacBio_Hippocampus_Rep1	mm10_ERCC_SIRV	chr19	41911996	41918652	+	4	1694	50861	133303	ENSMUSG00000011752.7	ENSMUST00000011896.7	Pgam1	Pgam1-201	Known	Known	None	0.20000000298023224	None	None	None	None
m54284U_191107_221739/30212996/ccs	PacBio_Cortex_Rep1	mm10_ERCC_SIRV	chr6	85333419	85213050	-	14	3652	17930	46869	ENSMUSG00000033720.12	ENSMUST00000045846.11	Sfxn5	Sfxn5-201	Known	Known	None	0.20000000298023224	None	None	None	None
m54284U_191107_221739/151913584/ccs	PacBio_Cortex_Rep1	mm10_ERCC_SIRV	chr5	38159575	38137673	-	5	1768	13748	36093	ENSMUSG00000029126.7	ENSMUST00000031009.7	Nsg1	Nsg1-201	Known	Known	None	0.5	None	None	None	None
m54284U_191109_043049/8914986/ccs	PacBio_Cortex_Rep2	mm10_ERCC_SIRV	chr9	40801276	40805198	+	9	2100	27474	71626	ENSMUSG00000015656.17	ENSMUST00000015800.15	Hspa8	Hspa8-201	Known	Known	None	0.25	None	None	None	None
m54284U_191107_221739/84280189/ccs	PacBio_Cortex_Rep1	mm10_ERCC_SIRV	chr11	54100999	54131625	+	16	2167	32958	86436	ENSMUSG00000018906.14	ENSMUST00000019050.11	P4ha2	P4ha2-201	Known	Known	None	0.550000011920929	None	None	None	None
m54284U_191213_120042/141426702/ccs	PacBio_Hippocampus_Rep2	mm10_ERCC_SIRV	chr1	82724919	82752383	+	10	1910	1353	269619	ENSMUSG00000026150.14	ENCODEMT000269619	Mff	ENCODEMT000269619	Known	NIC	None	0.4000000059604645	None	None	None	None
m54284U_191212_053548/30542446/ccs	PacBio_Hippocampus_Rep1	mm10_ERCC_SIRV	chr3	95111043	95122931	+	6	1315	8830	23115	ENSMUSG00000008958.14	ENSMUST00000009102.8	Vps72	Vps72-201	Known	Known	None	0.15000000596046448	None	None	None	None
m54284U_191212_053548/21891457/ccs	PacBio_Hippocampus_Rep1	mm10_ERCC_SIRV	chr7	34168528	34140689	-	17	2531	20924	54570	ENSMUSG00000052997.15	ENSMUST00000102746.10	Uba2	Uba2-201	Known	Known	None	0.05000000074505806	None	None	None	None
m54284U_191213_120042/76743564/ccs	PacBio_Hippocampus_Rep2	mm10_ERCC_SIRV	chrX	135210651	135208687	-	3	1078	53223	138206	ENSMUSG00000031409.1	ENSMUST00000033783.1	Tceal6	Tceal6-201	Known	Known	None	0.30000001192092896	None	None	None	None
m54284U_191213_120042/134547987/ccs	PacBio_Hippocampus_Rep2	mm10_ERCC_SIRV	chr17	35236594	35238765	+	3	1494	47252	123506	ENSMUSG00000024403.16	ENSMUST00000068261.8	Atp6v1g2	Atp6v1g2-201	Known	Known	None	0.30000001192092896	None	None	None	None
m54284U_191213_120042/34604079/ccs	PacBio_Hippocampus_Rep2	mm10_ERCC_SIRV	chr15	79546550	79529811	-	13	2466	43764	112652	ENSMUSG00000055065.7	ENSMUST00000054014.8	Ddx17	Ddx17-201	Known	Known	None	0.6499999761581421	None	None	None	None
m54284U_191213_120042/87624185/ccs	PacBio_Hippocampus_Rep2	mm10_ERCC_SIRV	chrX	135210269	135208687	-	3	1132	53223	270043	ENSMUSG00000031409.1	ENCODEMT000270043	Tceal6	ENCODEMT000270043	Known	NNC	None	0.30000001192092896	None	None	None	None
m54284U_191107_221739/152436862/ccs	PacBio_Cortex_Rep1	mm10_ERCC_SIRV	chr5	38159448	38137673	-	5	1641	13748	36093	ENSMUSG00000029126.7	ENSMUST00000031009.7	Nsg1	Nsg1-201	Known	Known	None	0.5	None	None	None	None
m54284U_191107_221739/102303411/ccs	PacBio_Cortex_Rep1	mm10_ERCC_SIRV	chr11	54100999	54131657	+	16	2199	32958	86436	ENSMUSG00000018906.14	ENSMUST00000019050.11	P4ha2	P4ha2-201	Known	Known	None	0.30000001192092896	None	None	None	None
m54284U_191107_221739/56691214/ccs	PacBio_Cortex_Rep1	mm10_ERCC_SIRV	chr6	85333417	85213050	-	14	3650	17930	46869	ENSMUSG00000033720.12	ENSMUST00000045846.11	Sfxn5	Sfxn5-201	Known	Known	None	0.20000000298023224	None	None	None	None
m54284U_191109_043049/8978851/ccs	PacBio_Cortex_Rep2	mm10_ERCC_SIRV	chr9	40801276	40805199	+	9	2101	27474	71626	ENSMUSG00000015656.17	ENSMUST00000015800.15	Hspa8	Hspa8-201	Known	Known	None	0.25	None	None	None	None
m54284U_191213_120042/139527498/ccs	PacBio_Hippocampus_Rep2	mm10_ERCC_SIRV	chr17	35236594	35238765	+	3	1494	47252	123506	ENSMUSG00000024403.16	ENSMUST00000068261.8	Atp6v1g2	Atp6v1g2-201	Known	Known	None	0.30000001192092896	None	None	None	None
m54284U_191212_053548/77202902/ccs	PacBio_Hippocampus_Rep1	mm10_ERCC_SIRV	chr3	95111043	95122949	+	6	1333	8830	23115	ENSMUSG00000008958.14	ENSMUST00000009102.8	Vps72	Vps72-201	Known	Known	None	0.25	None	None	None	None
m54284U_191212_053548/27396938/ccs	PacBio_Hippocampus_Rep1	mm10_ERCC_SIRV	chr7	34168533	34140689	-	17	2536	20924	54570	ENSMUSG00000052997.15	ENSMUST00000102746.10	Uba2	Uba2-201	Known	Known	None	0.05000000074505806	None	None	None	None
m54284U_191109_043049/29754356/ccs	PacBio_Cortex_Rep2	mm10_ERCC_SIRV	chr11	54100999	54131656	+	16	2192	32958	86434	ENSMUSG00000018906.14	ENSMUST00000093107.11	P4ha2	P4ha2-202	Known	Known	None	0.30000001192092896	None	None	None	None
m54284U_191107_221739/153814845/ccs	PacBio_Cortex_Rep1	mm10_ERCC_SIRV	chr5	38159449	38137673	-	5	1642	13748	36093	ENSMUSG00000029126.7	ENSMUST00000031009.7	Nsg1	Nsg1-201	Known	Known	None	0.5	None	None	None	None
m54284U_191212_053548/45416563/ccs	PacBio_Hippocampus_Rep1	mm10_ERCC_SIRV	chr7	34168535	34140689	-	17	2526	20924	270044	ENSMUSG00000052997.15	ENCODEMT000270044	Uba2	ENCODEMT000270044	Known	NNC	None	0.05000000074505806	None	None	None	None
m54284U_191212_053548/79168399/ccs	PacBio_Hippocampus_Rep1	mm10_ERCC_SIRV	chr19	41911996	41918656	+	4	1698	50861	133303	ENSMUSG00000011752.7	ENSMUST00000011896.7	Pgam1	Pgam1-201	Known	Known	None	0.20000000298023224	None	None	None	None
m54284U_191213_120042/90964731/ccs	PacBio_Hippocampus_Rep2	mm10_ERCC_SIRV	chrX	135210875	135208687	-	3	1302	53223	138206	ENSMUSG00000031409.1	ENSMUST00000033783.1	Tceal6	Tceal6-201	Known	Known	None	0.30000001192092896	None	None	None	None
m54284U_191109_043049/93587182/ccs	PacBio_Cortex_Rep2	mm10_ERCC_SIRV	chr13	74009474	74035752	+	3	4876	39399	267019	ENSMUSG00000021573.15	ENCODEMT000267019	Tppp	ENCODEMT000267019	Known	NIC	None	0.30000001192092896	None	None	None	None
m54284U_191107_221739/85592009/ccs	PacBio_Cortex_Rep1	mm10_ERCC_SIRV	chr6	85333420	85213050	-	14	3653	17930	46869	ENSMUSG00000033720.12	ENSMUST00000045846.11	Sfxn5	Sfxn5-201	Known	Known	None	0.20000000298023224	None	None	None	None
m54284U_191109_043049/8979027/ccs	PacBio_Cortex_Rep2	mm10_ERCC_SIRV	chr9	40801276	40805196	+	9	2098	27474	71626	ENSMUSG00000015656.17	ENSMUST00000015800.15	Hspa8	Hspa8-201	Known	Known	None	0.25	None	None	None	None
m54284U_191213_120042/161679790/ccs	PacBio_Hippocampus_Rep2	mm10_ERCC_SIRV	chr1	82724920	82752387	+	10	2050	1353	269607	ENSMUSG00000026150.14	ENCODEMT000269607	Mff	ENCODEMT000269607	Known	NIC	None	0.44999998807907104	None	None	None	None
m54284U_191109_043049/137759003/ccs	PacBio_Cortex_Rep2	mm10_ERCC_SIRV	chr11	54100999	54131657	+	16	2199	32958	86436	ENSMUSG00000018906.14	ENSMUST00000019050.11	P4ha2	P4ha2-201	Known	Known	None	0.30000001192092896	None	None	None	None
m54284U_191213_120042/152829990/ccs	PacBio_Hippocampus_Rep2	mm10_ERCC_SIRV	chr15	79546558	79529811	-	13	2474	43764	112652	ENSMUSG00000055065.7	ENSMUST00000054014.8	Ddx17	Ddx17-201	Known	Known	None	0.6499999761581421	None	None	None	None
m54284U_191213_120042/144769753/ccs	PacBio_Hippocampus_Rep2	mm10_ERCC_SIRV	chr17	35236594	35238763	+	3	1492	47252	123506	ENSMUSG00000024403.16	ENSMUST00000068261.8	Atp6v1g2	Atp6v1g2-201	Known	Known	None	0.30000001192092896	None	None	None	None
m54284U_191212_053548/176948722/ccs	PacBio_Hippocampus_Rep1	mm10_ERCC_SIRV	chr3	95111043	95122932	+	6	1316	8830	23115	ENSMUSG00000008958.14	ENSMUST00000009102.8	Vps72	Vps72-201	Known	Known	None	0.15000000596046448	None	None	None	None
m54284U_191107_221739/154402996/ccs	PacBio_Cortex_Rep1	mm10_ERCC_SIRV	chr5	38159453	38137673	-	5	1646	13748	36093	ENSMUSG00000029126.7	ENSMUST00000031009.7	Nsg1	Nsg1-201	Known	Known	None	0.5	None	None	None	None
m54284U_191107_221739/97126823/ccs	PacBio_Cortex_Rep1	mm10_ERCC_SIRV	chr6	85333418	85213050	-	14	3651	17930	46869	ENSMUSG00000033720.12	ENSMUST00000045846.11	Sfxn5	Sfxn5-201	Known	Known	None	0.20000000298023224	None	None	None	None
m54284U_191212_053548/8258084/ccs	PacBio_Hippocampus_Rep1	mm10_ERCC_SIRV	chr11	54100999	54131648	+	16	2190	32958	86436	ENSMUSG00000018906.14	ENSMUST00000019050.11	P4ha2	P4ha2-201	Known	Known	None	0.4000000059604645	None	None	None	None
m54284U_191109_043049/8979767/ccs	PacBio_Cortex_Rep2	mm10_ERCC_SIRV	chr9	40801276	40805194	+	9	2096	27474	71626	ENSMUSG00000015656.17	ENSMUST00000015800.15	Hspa8	Hspa8-201	Known	Known	None	0.25	None	None	None	None
m54284U_191212_053548/58525214/ccs	PacBio_Hippocampus_Rep1	mm10_ERCC_SIRV	chr7	34168540	34140689	-	17	2543	20924	54570	ENSMUSG00000052997.15	ENSMUST00000102746.10	Uba2	Uba2-201	Known	Known	None	0.05000000074505806	None	None	None	None
m54284U_191213_120042/172687549/ccs	PacBio_Hippocampus_Rep2	mm10_ERCC_SIRV	chr17	35236594	35238764	+	3	1493	47252	123506	ENSMUSG00000024403.16	ENSMUST00000068261.8	Atp6v1g2	Atp6v1g2-201	Known	Known	None	0.30000001192092896	None	None	None	None
m54284U_191107_221739/154731801/ccs	PacBio_Cortex_Rep1	mm10_ERCC_SIRV	chr5	38159423	38137673	-	5	1616	13748	36093	ENSMUSG00000029126.7	ENSMUST00000031009.7	Nsg1	Nsg1-201	Known	Known	None	0.5	None	None	None	None
m54284U_191213_120042/105122240/ccs	PacBio_Hippocampus_Rep2	mm10_ERCC_SIRV	chrX	135210780	135208687	-	3	1207	53223	138206	ENSMUSG00000031409.1	ENSMUST00000033783.1	Tceal6	Tceal6-201	Known	Known	None	0.30000001192092896	None	None	None	None
m54284U_191213_120042/2230098/ccs	PacBio_Hippocampus_Rep2	mm10_ERCC_SIRV	chr3	95111043	95122926	+	6	1310	8830	23115	ENSMUSG00000008958.14	ENSMUST00000009102.8	Vps72	Vps72-201	Known	Known	None	0.25	None	None	None	None
m54284U_191107_221739/112657513/ccs	PacBio_Cortex_Rep1	mm10_ERCC_SIRV	chr6	85333418	85213050	-	14	3651	17930	46869	ENSMUSG00000033720.12	ENSMUST00000045846.11	Sfxn5	Sfxn5-201	Known	Known	None	0.20000000298023224	None	None	None	None
m54284U_191212_053548/25297516/ccs	PacBio_Hippocampus_Rep1	mm10_ERCC_SIRV	chr11	54100999	54131647	+	16	2183	32958	86434	ENSMUSG00000018906.14	ENSMUST00000093107.11	P4ha2	P4ha2-202	Known	Known	None	0.3499999940395355	None	None	None	None
m54284U_191212_053548/79301182/ccs	PacBio_Hippocampus_Rep1	mm10_ERCC_SIRV	chr19	41911996	41918657	+	4	1699	50861	133303	ENSMUSG00000011752.7	ENSMUST00000011896.7	Pgam1	Pgam1-201	Known	Known	None	0.15000000596046448	None	None	None	None
m54284U_191213_120042/176687522/ccs	PacBio_Hippocampus_Rep2	mm10_ERCC_SIRV	chr17	35236594	35238765	+	3	1494	47252	123506	ENSMUSG00000024403.16	ENSMUST00000068261.8	Atp6v1g2	Atp6v1g2-201	Known	Known	None	0.30000001192092896	None	None	None	None
m54284U_191212_053548/34867521/ccs	PacBio_Hippocampus_Rep1	mm10_ERCC_SIRV	chr15	79546540	79529812	-	13	2455	43764	112652	ENSMUSG00000055065.7	ENSMUST00000054014.8	Ddx17	Ddx17-201	Known	Known	None	0.6499999761581421	None	None	None	None
m54284U_191109_043049/8979868/ccs	PacBio_Cortex_Rep2	mm10_ERCC_SIRV	chr9	40801276	40805199	+	9	2101	27474	71626	ENSMUSG00000015656.17	ENSMUST00000015800.15	Hspa8	Hspa8-201	Known	Known	None	0.25	None	None	None	None
m54284U_191212_053548/121046628/ccs	PacBio_Hippocampus_Rep1	mm10_ERCC_SIRV	chr11	54100999	54131666	+	16	2202	32958	86434	ENSMUSG00000018906.14	ENSMUST00000093107.11	P4ha2	P4ha2-202	Known	Known	None	0.10000000149011612	None	None	None	None
m54284U_191109_043049/16449606/ccs	PacBio_Cortex_Rep2	mm10_ERCC_SIRV	chr6	85333419	85213050	-	14	3652	17930	46869	ENSMUSG00000033720.12	ENSMUST00000045846.11	Sfxn5	Sfxn5-201	Known	Known	None	0.20000000298023224	None	None	None	None
m54284U_191213_120042/165480798/ccs	PacBio_Hippocampus_Rep2	mm10_ERCC_SIRV	chr1	82724903	82752383	+	9	1874	1353	3323	ENSMUSG00000026150.14	ENSMUST00000078332.12	Mff	Mff-202	Known	Known	None	0.4000000059604645	None	None	None	None
m54284U_191109_043049/96274546/ccs	PacBio_Cortex_Rep2	mm10_ERCC_SIRV	chr13	74009477	74035751	+	4	5030	39399	102251	ENSMUSG00000021573.15	ENSMUST00000022057.8	Tppp	Tppp-201	Known	Known	None	0.30000001192092896	None	None	None	None
m54284U_191212_053548/63834879/ccs	PacBio_Hippocampus_Rep1	mm10_ERCC_SIRV	chr7	34168560	34140689	-	17	2563	20924	54570	ENSMUSG00000052997.15	ENSMUST00000102746.10	Uba2	Uba2-201	Known	Known	None	0.05000000074505806	None	None	None	None
m54284U_191213_120042/110036465/ccs	PacBio_Hippocampus_Rep2	mm10_ERCC_SIRV	chrX	135210685	135208687	-	3	1112	53223	138206	ENSMUSG00000031409.1	ENSMUST00000033783.1	Tceal6	Tceal6-201	Known	Known	None	0.30000001192092896	None	None	None	None
m54284U_191107_221739/155650139/ccs	PacBio_Cortex_Rep1	mm10_ERCC_SIRV	chr5	38159412	38137673	-	5	1605	13748	36093	ENSMUSG00000029126.7	ENSMUST00000031009.7	Nsg1	Nsg1-201	Known	Known	None	0.5	None	None	None	None
m54284U_191213_120042/23398845/ccs	PacBio_Hippocampus_Rep2	mm10_ERCC_SIRV	chr3	95111043	95122933	+	6	1317	8830	23115	ENSMUSG00000008958.14	ENSMUST00000009102.8	Vps72	Vps72-201	Known	Known	None	0.15000000596046448	None	None	None	None
m54284U_191213_120042/143589501/ccs	PacBio_Hippocampus_Rep2	mm10_ERCC_SIRV	chr11	54100999	54131667	+	16	2203	32958	86434	ENSMUSG00000018906.14	ENSMUST00000093107.11	P4ha2	P4ha2-202	Known	Known	None	0.10000000149011612	None	None	None	None
m54284U_191107_221739/9570121/ccs	PacBio_Cortex_Rep1	mm10_ERCC_SIRV	chr17	35236595	35238765	+	3	1493	47252	123506	ENSMUSG00000024403.16	ENSMUST00000068261.8	Atp6v1g2	Atp6v1g2-201	Known	Known	None	0.30000001192092896	None	None	None	None
m54284U_191109_043049/53544740/ccs	PacBio_Cortex_Rep2	mm10_ERCC_SIRV	chr6	85333419	85213050	-	14	3652	17930	46869	ENSMUSG00000033720.12	ENSMUST00000045846.11	Sfxn5	Sfxn5-201	Known	Known	None	0.20000000298023224	None	None	None	None
m54284U_191109_043049/8980644/ccs	PacBio_Cortex_Rep2	mm10_ERCC_SIRV	chr9	40801276	40805199	+	9	2101	27474	71626	ENSMUSG00000015656.17	ENSMUST00000015800.15	Hspa8	Hspa8-201	Known	Known	None	0.25	None	None	None	None
m54284U_191107_221739/156107391/ccs	PacBio_Cortex_Rep1	mm10_ERCC_SIRV	chr5	38158986	38137673	-	4	1542	13748	264899	ENSMUSG00000029126.7	ENCODEMT000264899	Nsg1	ENCODEMT000264899	Known	ISM	Suffix	0.5	None	None	None	None
m54284U_191213_120042/119014821/ccs	PacBio_Hippocampus_Rep2	mm10_ERCC_SIRV	chrX	135210651	135208687	-	3	1078	53223	138206	ENSMUSG00000031409.1	ENSMUST00000033783.1	Tceal6	Tceal6-201	Known	Known	None	0.30000001192092896	None	None	None	None
m54284U_191213_120042/162988815/ccs	PacBio_Hippocampus_Rep2	mm10_ERCC_SIRV	chr11	54100999	54131655	+	16	2197	32958	86436	ENSMUSG00000018906.14	ENSMUST00000019050.11	P4ha2	P4ha2-201	Known	Known	None	0.30000001192092896	None	None	None	None
m54284U_191212_053548/74254553/ccs	PacBio_Hippocampus_Rep1	mm10_ERCC_SIRV	chr7	34168507	34140689	-	17	2510	20924	54570	ENSMUSG00000052997.15	ENSMUST00000102746.10	Uba2	Uba2-201	Known	Known	None	0.05000000074505806	None	None	None	None
m54284U_191213_120042/27199033/ccs	PacBio_Hippocampus_Rep2	mm10_ERCC_SIRV	chr3	95111043	95122934	+	6	1318	8830	23115	ENSMUSG00000008958.14	ENSMUST00000009102.8	Vps72	Vps72-201	Known	Known	None	0.15000000596046448	None	None	None	None
m54284U_191212_053548/81725316/ccs	PacBio_Hippocampus_Rep1	mm10_ERCC_SIRV	chr19	41911996	41918658	+	4	1700	50861	133303	ENSMUSG00000011752.7	ENSMUST00000011896.7	Pgam1	Pgam1-201	Known	Known	None	0.10000000149011612	None	None	None	None
m54284U_191109_043049/96273924/ccs	PacBio_Cortex_Rep2	mm10_ERCC_SIRV	chr6	85333417	85213050	-	14	3650	17930	46869	ENSMUSG00000033720.12	ENSMUST00000045846.11	Sfxn5	Sfxn5-201	Known	Known	None	0.20000000298023224	None	None	None	None
m54284U_191107_221739/167970342/ccs	PacBio_Cortex_Rep1	mm10_ERCC_SIRV	chr15	79546550	79529964	-	13	2313	43764	112652	ENSMUSG00000055065.7	ENSMUST00000054014.8	Ddx17	Ddx17-201	Known	Known	None	0.20000000298023224	None	None	None	None
m54284U_191107_221739/11339140/ccs	PacBio_Cortex_Rep1	mm10_ERCC_SIRV	chr17	35236595	35238765	+	3	1493	47252	123506	ENSMUSG00000024403.16	ENSMUST00000068261.8	Atp6v1g2	Atp6v1g2-201	Known	Known	None	0.30000001192092896	None	None	None	None
m54284U_191109_043049/8981033/ccs	PacBio_Cortex_Rep2	mm10_ERCC_SIRV	chr9	40801276	40805199	+	9	2101	27474	71626	ENSMUSG00000015656.17	ENSMUST00000015800.15	Hspa8	Hspa8-201	Known	Known	None	0.25	None	None	None	None
m54284U_191107_221739/156109198/ccs	PacBio_Cortex_Rep1	mm10_ERCC_SIRV	chr5	38159414	38137673	-	5	1607	13748	36093	ENSMUSG00000029126.7	ENSMUST00000031009.7	Nsg1	Nsg1-201	Known	Known	None	0.5	None	None	None	None
m54284U_191213_120042/164036711/ccs	PacBio_Hippocampus_Rep2	mm10_ERCC_SIRV	chr11	54100999	54131648	+	16	2190	32958	86436	ENSMUSG00000018906.14	ENSMUST00000019050.11	P4ha2	P4ha2-201	Known	Known	None	0.4000000059604645	None	None	None	None
m54284U_191107_221739/9242306/ccs	PacBio_Cortex_Rep1	mm10_ERCC_SIRV	chr1	82724920	82752383	+	10	1909	1353	269619	ENSMUSG00000026150.14	ENCODEMT000269619	Mff	ENCODEMT000269619	Known	NIC	None	0.4000000059604645	None	None	None	None
m54284U_191212_053548/133237120/ccs	PacBio_Hippocampus_Rep1	mm10_ERCC_SIRV	chr6	85333419	85213050	-	14	3652	17930	46869	ENSMUSG00000033720.12	ENSMUST00000045846.11	Sfxn5	Sfxn5-201	Known	Known	None	0.20000000298023224	None	None	None	None
m54284U_191213_120042/119342470/ccs	PacBio_Hippocampus_Rep2	mm10_ERCC_SIRV	chrX	135210678	135208687	-	3	1105	53223	138206	ENSMUSG00000031409.1	ENSMUST00000033783.1	Tceal6	Tceal6-201	Known	Known	None	0.30000001192092896	None	None	None	None
m54284U_191213_120042/30212125/ccs	PacBio_Hippocampus_Rep2	mm10_ERCC_SIRV	chr3	95111043	95122933	+	6	1317	8830	23115	ENSMUSG00000008958.14	ENSMUST00000009102.8	Vps72	Vps72-201	Known	Known	None	0.15000000596046448	None	None	None	None
m54284U_191212_053548/77202571/ccs	PacBio_Hippocampus_Rep1	mm10_ERCC_SIRV	chr7	34168531	34140689	-	17	2534	20924	54570	ENSMUSG00000052997.15	ENSMUST00000102746.10	Uba2	Uba2-201	Known	Known	None	0.05000000074505806	None	None	None	None
m54284U_191107_221739/13437257/ccs	PacBio_Cortex_Rep1	mm10_ERCC_SIRV	chr17	35236595	35238765	+	3	1493	47252	123506	ENSMUSG00000024403.16	ENSMUST00000068261.8	Atp6v1g2	Atp6v1g2-201	Known	Known	None	0.30000001192092896	None	None	None	None
m54284U_191213_120042/330293/ccs	PacBio_Hippocampus_Rep2	mm10_ERCC_SIRV	chr11	54101000	54131648	+	16	2189	32958	86436	ENSMUSG00000018906.14	ENSMUST00000019050.11	P4ha2	P4ha2-201	Known	Known	None	0.4000000059604645	None	None	None	None
m54284U_191109_043049/99025247/ccs	PacBio_Cortex_Rep2	mm10_ERCC_SIRV	chr13	74009477	74035743	+	4	5022	39399	102251	ENSMUSG00000021573.15	ENSMUST00000022057.8	Tppp	Tppp-201	Known	Known	None	0.3499999940395355	None	None	None	None
m54284U_191109_043049/9043987/ccs	PacBio_Cortex_Rep2	mm10_ERCC_SIRV	chr9	40801276	40805199	+	9	2101	27474	71626	ENSMUSG00000015656.17	ENSMUST00000015800.15	Hspa8	Hspa8-201	Known	Known	None	0.25	None	None	None	None
m54284U_191107_221739/157746187/ccs	PacBio_Cortex_Rep1	mm10_ERCC_SIRV	chr5	38159426	38137673	-	5	1619	13748	36093	ENSMUSG00000029126.7	ENSMUST00000031009.7	Nsg1	Nsg1-201	Known	Known	None	0.5	None	None	None	None
m54284U_191213_120042/36440581/ccs	PacBio_Hippocampus_Rep2	mm10_ERCC_SIRV	chr6	85333418	85213050	-	14	3651	17930	46869	ENSMUSG00000033720.12	ENSMUST00000045846.11	Sfxn5	Sfxn5-201	Known	Known	None	0.20000000298023224	None	None	None	None
m54284U_191213_120042/30344267/ccs	PacBio_Hippocampus_Rep2	mm10_ERCC_SIRV	chr11	54101000	54131648	+	16	2189	32958	86436	ENSMUSG00000018906.14	ENSMUST00000019050.11	P4ha2	P4ha2-201	Known	Known	None	0.4000000059604645	None	None	None	None
m54284U_191213_120042/136512107/ccs	PacBio_Hippocampus_Rep2	mm10_ERCC_SIRV	chrX	135210629	135208687	-	3	1056	53223	138206	ENSMUSG00000031409.1	ENSMUST00000033783.1	Tceal6	Tceal6-201	Known	Known	None	0.30000001192092896	None	None	None	None
m54284U_191213_120042/55445065/ccs	PacBio_Hippocampus_Rep2	mm10_ERCC_SIRV	chr3	95111043	95122934	+	6	1318	8830	23115	ENSMUSG00000008958.14	ENSMUST00000009102.8	Vps72	Vps72-201	Known	Known	None	0.15000000596046448	None	None	None	None
m54284U_191109_043049/93062941/ccs	PacBio_Cortex_Rep2	mm10_ERCC_SIRV	chr15	79546550	79529964	-	13	2313	43764	112652	ENSMUSG00000055065.7	ENSMUST00000054014.8	Ddx17	Ddx17-201	Known	Known	None	0.20000000298023224	None	None	None	None
m54284U_191212_053548/82118226/ccs	PacBio_Hippocampus_Rep1	mm10_ERCC_SIRV	chr19	41911996	41918661	+	4	1703	50861	133303	ENSMUSG00000011752.7	ENSMUST00000011896.7	Pgam1	Pgam1-201	Known	Known	None	0.05000000074505806	None	None	None	None
m54284U_191107_221739/16908751/ccs	PacBio_Cortex_Rep1	mm10_ERCC_SIRV	chr17	35236595	35238765	+	3	1493	47252	123506	ENSMUSG00000024403.16	ENSMUST00000068261.8	Atp6v1g2	Atp6v1g2-201	Known	Known	None	0.30000001192092896	None	None	None	None
m54284U_191107_221739/157876426/ccs	PacBio_Cortex_Rep1	mm10_ERCC_SIRV	chr5	38159383	38137673	-	4	1939	13748	264899	ENSMUSG00000029126.7	ENCODEMT000264899	Nsg1	ENCODEMT000264899	Known	ISM	Suffix	0.5	None	None	None	None
m54284U_191107_221739/164104250/ccs	PacBio_Cortex_Rep1	mm10_ERCC_SIRV	chr6	85333417	85213051	-	14	3649	17930	46869	ENSMUSG00000033720.12	ENSMUST00000045846.11	Sfxn5	Sfxn5-201	Known	Known	None	0.20000000298023224	None	None	None	None
m54284U_191109_043049/9044004/ccs	PacBio_Cortex_Rep2	mm10_ERCC_SIRV	chr9	40801276	40805194	+	9	2096	27474	71626	ENSMUSG00000015656.17	ENSMUST00000015800.15	Hspa8	Hspa8-201	Known	Known	None	0.25	None	None	None	None
m54284U_191212_053548/94307203/ccs	PacBio_Hippocampus_Rep1	mm10_ERCC_SIRV	chr7	34168582	34140689	-	17	2585	20924	54570	ENSMUSG00000052997.15	ENSMUST00000102746.10	Uba2	Uba2-201	Known	Known	None	0.05000000074505806	None	None	None	None
m54284U_191212_053548/28706685/ccs	PacBio_Hippocampus_Rep1	mm10_ERCC_SIRV	chr11	54101001	54131650	+	16	2184	32958	86434	ENSMUSG00000018906.14	ENSMUST00000093107.11	P4ha2	P4ha2-202	Known	Known	None	0.3499999940395355	None	None	None	None
m54284U_191107_221739/17629249/ccs	PacBio_Cortex_Rep1	mm10_ERCC_SIRV	chr1	82724921	82752381	+	9	1874	1353	269604	ENSMUSG00000026150.14	ENCODEMT000269604	Mff	ENCODEMT000269604	Known	NIC	None	0.4000000059604645	None	None	None	None
m54284U_191213_120042/59836095/ccs	PacBio_Hippocampus_Rep2	mm10_ERCC_SIRV	chr3	95111043	95122934	+	6	1318	8830	23115	ENSMUSG00000008958.14	ENSMUST00000009102.8	Vps72	Vps72-201	Known	Known	None	0.15000000596046448	None	None	None	None
m54284U_191213_120042/139986807/ccs	PacBio_Hippocampus_Rep2	mm10_ERCC_SIRV	chrX	135210659	135208687	-	3	1086	53223	138206	ENSMUSG00000031409.1	ENSMUST00000033783.1	Tceal6	Tceal6-201	Known	Known	None	0.30000001192092896	None	None	None	None
m54284U_191107_221739/158532003/ccs	PacBio_Cortex_Rep1	mm10_ERCC_SIRV	chr5	38159405	38137673	-	5	1690	13748	36096	ENSMUSG00000029126.7	ENSMUST00000201363.3	Nsg1	Nsg1-204	Known	Known	None	0.5	None	None	None	None
m54284U_191109_043049/9569098/ccs	PacBio_Cortex_Rep2	mm10_ERCC_SIRV	chr6	85333418	85213051	-	14	3650	17930	46869	ENSMUSG00000033720.12	ENSMUST00000045846.11	Sfxn5	Sfxn5-201	Known	Known	None	0.20000000298023224	None	None	None	None
m54284U_191107_221739/28509127/ccs	PacBio_Cortex_Rep1	mm10_ERCC_SIRV	chr17	35236595	35238765	+	3	1493	47252	123506	ENSMUSG00000024403.16	ENSMUST00000068261.8	Atp6v1g2	Atp6v1g2-201	Known	Known	None	0.30000001192092896	None	None	None	None
m54284U_191212_053548/99746077/ccs	PacBio_Hippocampus_Rep1	mm10_ERCC_SIRV	chr11	54101001	54131655	+	16	2189	32958	86434	ENSMUSG00000018906.14	ENSMUST00000093107.11	P4ha2	P4ha2-202	Known	Known	None	0.30000001192092896	None	None	None	None
m54284U_191109_043049/9044376/ccs	PacBio_Cortex_Rep2	mm10_ERCC_SIRV	chr9	40801276	40805199	+	9	2101	27474	71626	ENSMUSG00000015656.17	ENSMUST00000015800.15	Hspa8	Hspa8-201	Known	Known	None	0.25	None	None	None	None
m54284U_191212_053548/14090852/ccs	PacBio_Hippocampus_Rep1	mm10_ERCC_SIRV	chr6	85333418	85213051	-	13	3624	17930	270045	ENSMUSG00000033720.12	ENCODEMT000270045	Sfxn5	ENCODEMT000270045	Known	NIC	None	0.20000000298023224	None	None	None	None
m54284U_191212_053548/94438526/ccs	PacBio_Hippocampus_Rep1	mm10_ERCC_SIRV	chr7	34168539	34140689	-	17	2542	20924	54570	ENSMUSG00000052997.15	ENSMUST00000102746.10	Uba2	Uba2-201	Known	Known	None	0.05000000074505806	None	None	None	None
m54284U_191109_043049/101974675/ccs	PacBio_Cortex_Rep2	mm10_ERCC_SIRV	chr13	74009477	74035743	+	4	5022	39399	102251	ENSMUSG00000021573.15	ENSMUST00000022057.8	Tppp	Tppp-201	Known	Known	None	0.3499999940395355	None	None	None	None
m54284U_191212_053548/108660475/ccs	PacBio_Hippocampus_Rep1	mm10_ERCC_SIRV	chr11	54101001	54131658	+	16	2198	32958	86436	ENSMUSG00000018906.14	ENSMUST00000019050.11	P4ha2	P4ha2-201	Known	Known	None	0.25	None	None	None	None
m54284U_191213_120042/66587218/ccs	PacBio_Hippocampus_Rep2	mm10_ERCC_SIRV	chr3	95111043	95123051	+	6	1435	8830	23115	ENSMUSG00000008958.14	ENSMUST00000009102.8	Vps72	Vps72-201	Known	Known	None	0.8999999761581421	None	None	None	None
m54284U_191212_053548/6817082/ccs	PacBio_Hippocampus_Rep1	mm10_ERCC_SIRV	chr15	79546558	79529998	-	13	2287	43764	112652	ENSMUSG00000055065.7	ENSMUST00000054014.8	Ddx17	Ddx17-201	Known	Known	None	0.30000001192092896	None	None	None	None
m54284U_191212_053548/87164450/ccs	PacBio_Hippocampus_Rep1	mm10_ERCC_SIRV	chr19	41911996	41918656	+	4	1698	50861	133303	ENSMUSG00000011752.7	ENSMUST00000011896.7	Pgam1	Pgam1-201	Known	Known	None	0.20000000298023224	None	None	None	None
m54284U_191107_221739/160235780/ccs	PacBio_Cortex_Rep1	mm10_ERCC_SIRV	chr5	38159412	38137673	-	5	1605	13748	36093	ENSMUSG00000029126.7	ENSMUST00000031009.7	Nsg1	Nsg1-201	Known	Known	None	0.5	None	None	None	None
m54284U_191213_120042/152504943/ccs	PacBio_Hippocampus_Rep2	mm10_ERCC_SIRV	chrX	135210619	135208687	-	3	1046	53223	138206	ENSMUSG00000031409.1	ENSMUST00000033783.1	Tceal6	Tceal6-201	Known	Known	None	0.30000001192092896	None	None	None	None
m54284U_191212_053548/132843168/ccs	PacBio_Hippocampus_Rep1	mm10_ERCC_SIRV	chr11	54101001	54131654	+	17	2738	32958	270046	ENSMUSG00000018906.14	ENCODEMT000270046	P4ha2	ENCODEMT000270046	Known	NIC	None	0.25	None	None	None	None
m54284U_191107_221739/30607337/ccs	PacBio_Cortex_Rep1	mm10_ERCC_SIRV	chr17	35236595	35238765	+	3	1493	47252	123506	ENSMUSG00000024403.16	ENSMUST00000068261.8	Atp6v1g2	Atp6v1g2-201	Known	Known	None	0.30000001192092896	None	None	None	None
m54284U_191109_043049/9044995/ccs	PacBio_Cortex_Rep2	mm10_ERCC_SIRV	chr9	40801276	40805194	+	9	2090	27474	71626	ENSMUSG00000015656.17	ENSMUST00000015800.15	Hspa8	Hspa8-201	Known	Known	None	0.25	None	None	None	None
m54284U_191212_053548/97847562/ccs	PacBio_Hippocampus_Rep1	mm10_ERCC_SIRV	chr7	34168545	34140689	-	17	2548	20924	54570	ENSMUSG00000052997.15	ENSMUST00000102746.10	Uba2	Uba2-201	Known	Known	None	0.05000000074505806	None	None	None	None
m54284U_191107_221739/8651953/ccs	PacBio_Cortex_Rep1	mm10_ERCC_SIRV	chr6	85333418	85213052	-	14	3649	17930	46869	ENSMUSG00000033720.12	ENSMUST00000045846.11	Sfxn5	Sfxn5-201	Known	Known	None	0.20000000298023224	None	None	None	None
m54284U_191213_120042/74123382/ccs	PacBio_Hippocampus_Rep2	mm10_ERCC_SIRV	chr3	95111043	95122933	+	6	1317	8830	23115	ENSMUSG00000008958.14	ENSMUST00000009102.8	Vps72	Vps72-201	Known	Known	None	0.15000000596046448	None	None	None	None
m54284U_191107_221739/160434007/ccs	PacBio_Cortex_Rep1	mm10_ERCC_SIRV	chr5	38159412	38137673	-	5	1605	13748	36093	ENSMUSG00000029126.7	ENSMUST00000031009.7	Nsg1	Nsg1-201	Known	Known	None	0.5	None	None	None	None
m54284U_191107_221739/33817348/ccs	PacBio_Cortex_Rep1	mm10_ERCC_SIRV	chr1	82724933	82752391	+	7	1658	1353	269600	ENSMUSG00000026150.14	ENCODEMT000269600	Mff	ENCODEMT000269600	Known	NIC	None	0.44999998807907104	None	None	None	None
m54284U_191213_120042/37160340/ccs	PacBio_Hippocampus_Rep2	mm10_ERCC_SIRV	chr11	54101001	54131622	+	16	2156	32958	86434	ENSMUSG00000018906.14	ENSMUST00000093107.11	P4ha2	P4ha2-202	Known	Known	None	0.6499999761581421	None	None	None	None
m54284U_191213_120042/154469713/ccs	PacBio_Hippocampus_Rep2	mm10_ERCC_SIRV	chrX	135210692	135208687	-	3	1119	53223	138206	ENSMUSG00000031409.1	ENSMUST00000033783.1	Tceal6	Tceal6-201	Known	Known	None	0.30000001192092896	None	None	None	None
m54284U_191107_221739/60490504/ccs	PacBio_Cortex_Rep1	mm10_ERCC_SIRV	chr17	35236595	35238763	+	3	1491	47252	123506	ENSMUSG00000024403.16	ENSMUST00000068261.8	Atp6v1g2	Atp6v1g2-201	Known	Known	None	0.30000001192092896	None	None	None	None
m54284U_191109_043049/9109614/ccs	PacBio_Cortex_Rep2	mm10_ERCC_SIRV	chr9	40801276	40805197	+	9	2099	27474	71626	ENSMUSG00000015656.17	ENSMUST00000015800.15	Hspa8	Hspa8-201	Known	Known	None	0.20000000298023224	None	None	None	None
m54284U_191107_221739/161087745/ccs	PacBio_Cortex_Rep1	mm10_ERCC_SIRV	chr5	38159564	38137673	-	5	1757	13748	36093	ENSMUSG00000029126.7	ENSMUST00000031009.7	Nsg1	Nsg1-201	Known	Known	None	0.5	None	None	None	None
m54284U_191107_221739/28772950/ccs	PacBio_Cortex_Rep1	mm10_ERCC_SIRV	chr6	85333418	85213052	-	14	3649	17930	46869	ENSMUSG00000033720.12	ENSMUST00000045846.11	Sfxn5	Sfxn5-201	Known	Known	None	0.20000000298023224	None	None	None	None
m54284U_191212_053548/107350154/ccs	PacBio_Hippocampus_Rep1	mm10_ERCC_SIRV	chr7	34168540	34140689	-	17	2543	20924	54570	ENSMUSG00000052997.15	ENSMUST00000102746.10	Uba2	Uba2-201	Known	Known	None	0.05000000074505806	None	None	None	None
m54284U_191213_120042/90047278/ccs	PacBio_Hippocampus_Rep2	mm10_ERCC_SIRV	chr3	95111043	95122933	+	6	1311	8830	23115	ENSMUSG00000008958.14	ENSMUST00000009102.8	Vps72	Vps72-201	Known	Known	None	0.15000000596046448	None	None	None	None
m54284U_191213_120042/112526062/ccs	PacBio_Hippocampus_Rep2	mm10_ERCC_SIRV	chr11	54101001	54131647	+	16	2187	32958	86436	ENSMUSG00000018906.14	ENSMUST00000019050.11	P4ha2	P4ha2-201	Known	Known	None	0.3499999940395355	None	None	None	None
m54284U_191212_053548/77530896/ccs	PacBio_Hippocampus_Rep1	mm10_ERCC_SIRV	chr15	79546550	79531354	-	12	2077	43764	270047	ENSMUSG00000055065.7	ENCODEMT000270047	Ddx17	ENCODEMT000270047	Known	ISM	Prefix	0.15000000596046448	None	None	None	None
m54284U_191109_043049/73991655/ccs	PacBio_Cortex_Rep2	mm10_ERCC_SIRV	chr11	54101002	54130341	+	16	2391	32958	270048	ENSMUSG00000018906.14	ENCODEMT000270048	P4ha2	ENCODEMT000270048	Known	NNC	None	0.20000000298023224	None	None	None	None
m54284U_191109_043049/103350578/ccs	PacBio_Cortex_Rep2	mm10_ERCC_SIRV	chr13	74009474	74035741	+	3	4865	39399	267019	ENSMUSG00000021573.15	ENCODEMT000267019	Tppp	ENCODEMT000267019	Known	NIC	None	0.3499999940395355	None	None	None	None
m54284U_191213_120042/155584890/ccs	PacBio_Hippocampus_Rep2	mm10_ERCC_SIRV	chrX	135210818	135208687	-	3	1245	53223	138206	ENSMUSG00000031409.1	ENSMUST00000033783.1	Tceal6	Tceal6-201	Known	Known	None	0.30000001192092896	None	None	None	None
m54284U_191109_043049/9111492/ccs	PacBio_Cortex_Rep2	mm10_ERCC_SIRV	chr9	40801276	40805196	+	9	2098	27474	71626	ENSMUSG00000015656.17	ENSMUST00000015800.15	Hspa8	Hspa8-201	Known	Known	None	0.25	None	None	None	None
m54284U_191212_053548/89719477/ccs	PacBio_Hippocampus_Rep1	mm10_ERCC_SIRV	chr19	41911996	41918656	+	4	1698	50861	133303	ENSMUSG00000011752.7	ENSMUST00000011896.7	Pgam1	Pgam1-201	Known	Known	None	0.20000000298023224	None	None	None	None
m54284U_191107_221739/76481326/ccs	PacBio_Cortex_Rep1	mm10_ERCC_SIRV	chr17	35236595	35238766	+	3	1494	47252	123506	ENSMUSG00000024403.16	ENSMUST00000068261.8	Atp6v1g2	Atp6v1g2-201	Known	Known	None	0.25	None	None	None	None
m54284U_191213_120042/158270652/ccs	PacBio_Hippocampus_Rep2	mm10_ERCC_SIRV	chrX	135210700	135208687	-	3	1122	53223	270049	ENSMUSG00000031409.1	ENCODEMT000270049	Tceal6	ENCODEMT000270049	Known	NIC	None	0.30000001192092896	None	None	None	None
m54284U_191107_221739/161940060/ccs	PacBio_Cortex_Rep1	mm10_ERCC_SIRV	chr5	38159430	38137673	-	5	1617	13748	36093	ENSMUSG00000029126.7	ENSMUST00000031009.7	Nsg1	Nsg1-201	Known	Known	None	0.5	None	None	None	None
m54284U_191107_221739/51445798/ccs	PacBio_Cortex_Rep1	mm10_ERCC_SIRV	chr6	85333418	85213052	-	14	3649	17930	46869	ENSMUSG00000033720.12	ENSMUST00000045846.11	Sfxn5	Sfxn5-201	Known	Known	None	0.20000000298023224	None	None	None	None
m54284U_191213_120042/104269479/ccs	PacBio_Hippocampus_Rep2	mm10_ERCC_SIRV	chr3	95111043	95122933	+	6	1317	8830	23115	ENSMUSG00000008958.14	ENSMUST00000009102.8	Vps72	Vps72-201	Known	Known	None	0.15000000596046448	None	None	None	None
m54284U_191212_053548/112591268/ccs	PacBio_Hippocampus_Rep1	mm10_ERCC_SIRV	chr7	34163178	34140689	-	14	2180	20924	270050	ENSMUSG00000052997.15	ENCODEMT000270050	Uba2	ENCODEMT000270050	Known	ISM	Suffix	0.05000000074505806	None	None	None	None
m54284U_191109_043049/105119861/ccs	PacBio_Cortex_Rep2	mm10_ERCC_SIRV	chr11	54101002	54131650	+	16	2183	32958	86434	ENSMUSG00000018906.14	ENSMUST00000093107.11	P4ha2	P4ha2-202	Known	Known	None	0.3499999940395355	None	None	None	None
m54284U_191107_221739/56624725/ccs	PacBio_Cortex_Rep1	mm10_ERCC_SIRV	chr1	82724920	82752386	+	7	1661	1353	269625	ENSMUSG00000026150.14	ENCODEMT000269625	Mff	ENCODEMT000269625	Known	NIC	None	0.44999998807907104	None	None	None	None
m54284U_191109_043049/9111636/ccs	PacBio_Cortex_Rep2	mm10_ERCC_SIRV	chr9	40801276	40805200	+	9	2102	27474	71626	ENSMUSG00000015656.17	ENSMUST00000015800.15	Hspa8	Hspa8-201	Known	Known	None	0.20000000298023224	None	None	None	None
m54284U_191107_221739/84607379/ccs	PacBio_Cortex_Rep1	mm10_ERCC_SIRV	chr17	35236595	35238763	+	3	1491	47252	123506	ENSMUSG00000024403.16	ENSMUST00000068261.8	Atp6v1g2	Atp6v1g2-201	Known	Known	None	0.30000001192092896	None	None	None	None
m54284U_191107_221739/162334287/ccs	PacBio_Cortex_Rep1	mm10_ERCC_SIRV	chr5	38159023	38137673	-	4	1579	13748	264899	ENSMUSG00000029126.7	ENCODEMT000264899	Nsg1	ENCODEMT000264899	Known	ISM	Suffix	0.5	None	None	None	None
m54284U_191213_120042/109183295/ccs	PacBio_Hippocampus_Rep2	mm10_ERCC_SIRV	chr3	95111043	95123048	+	6	1432	8830	23115	ENSMUSG00000008958.14	ENSMUST00000009102.8	Vps72	Vps72-201	Known	Known	None	0.800000011920929	None	None	None	None
m54284U_191213_120042/158403276/ccs	PacBio_Hippocampus_Rep2	mm10_ERCC_SIRV	chrX	135210650	135208687	-	3	1077	53223	138206	ENSMUSG00000031409.1	ENSMUST00000033783.1	Tceal6	Tceal6-201	Known	Known	None	0.30000001192092896	None	None	None	None
m54284U_191107_221739/68092118/ccs	PacBio_Cortex_Rep1	mm10_ERCC_SIRV	chr6	85333421	85213052	-	14	3659	17930	46869	ENSMUSG00000033720.12	ENSMUST00000045846.11	Sfxn5	Sfxn5-201	Known	Known	None	0.20000000298023224	None	None	None	None
m54284U_191109_043049/111544084/ccs	PacBio_Cortex_Rep2	mm10_ERCC_SIRV	chr11	54101002	54131653	+	16	2186	32958	86434	ENSMUSG00000018906.14	ENSMUST00000093107.11	P4ha2	P4ha2-202	Known	Known	None	0.25	None	None	None	None
m54284U_191109_043049/114492367/ccs	PacBio_Cortex_Rep2	mm10_ERCC_SIRV	chr13	74009477	74035751	+	4	5030	39399	102251	ENSMUSG00000021573.15	ENSMUST00000022057.8	Tppp	Tppp-201	Known	Known	None	0.30000001192092896	None	None	None	None
m54284U_191107_221739/162988069/ccs	PacBio_Cortex_Rep1	mm10_ERCC_SIRV	chr5	38159728	38137673	-	5	1921	13748	36093	ENSMUSG00000029126.7	ENSMUST00000031009.7	Nsg1	Nsg1-201	Known	Known	None	0.5	None	None	None	None
m54284U_191109_043049/9175796/ccs	PacBio_Cortex_Rep2	mm10_ERCC_SIRV	chr9	40801276	40805196	+	9	2098	27474	71626	ENSMUSG00000015656.17	ENSMUST00000015800.15	Hspa8	Hspa8-201	Known	Known	None	0.25	None	None	None	None
m54284U_191107_221739/98370756/ccs	PacBio_Cortex_Rep1	mm10_ERCC_SIRV	chr17	35236595	35238765	+	3	1493	47252	123506	ENSMUSG00000024403.16	ENSMUST00000068261.8	Atp6v1g2	Atp6v1g2-201	Known	Known	None	0.30000001192092896	None	None	None	None
m54284U_191213_120042/111149191/ccs	PacBio_Hippocampus_Rep2	mm10_ERCC_SIRV	chr3	95111043	95122933	+	6	1317	8830	23115	ENSMUSG00000008958.14	ENSMUST00000009102.8	Vps72	Vps72-201	Known	Known	None	0.15000000596046448	None	None	None	None
m54284U_191212_053548/89915651/ccs	PacBio_Hippocampus_Rep1	mm10_ERCC_SIRV	chr19	41911996	41918656	+	4	1698	50861	133303	ENSMUSG00000011752.7	ENSMUST00000011896.7	Pgam1	Pgam1-201	Known	Known	None	0.20000000298023224	None	None	None	None
m54284U_191212_053548/116917361/ccs	PacBio_Hippocampus_Rep1	mm10_ERCC_SIRV	chr7	34168523	34140689	-	17	2526	20924	54570	ENSMUSG00000052997.15	ENSMUST00000102746.10	Uba2	Uba2-201	Known	Known	None	0.05000000074505806	None	None	None	None
m54284U_191212_053548/126092084/ccs	PacBio_Hippocampus_Rep1	mm10_ERCC_SIRV	chr15	79546563	79531353	-	12	2085	43764	270047	ENSMUSG00000055065.7	ENCODEMT000270047	Ddx17	ENCODEMT000270047	Known	ISM	Prefix	0.15000000596046448	None	None	None	None
m54284U_191212_053548/59509109/ccs	PacBio_Hippocampus_Rep1	mm10_ERCC_SIRV	chr11	54101002	54131655	+	16	2194	32958	86436	ENSMUSG00000018906.14	ENSMUST00000019050.11	P4ha2	P4ha2-201	Known	Known	None	0.30000001192092896	None	None	None	None
m54284U_191107_221739/82445115/ccs	PacBio_Cortex_Rep1	mm10_ERCC_SIRV	chr6	85333418	85213052	-	14	3649	17930	46869	ENSMUSG00000033720.12	ENSMUST00000045846.11	Sfxn5	Sfxn5-201	Known	Known	None	0.20000000298023224	None	None	None	None
m54284U_191213_120042/158531875/ccs	PacBio_Hippocampus_Rep2	mm10_ERCC_SIRV	chrX	135210643	135208687	-	3	1070	53223	138206	ENSMUSG00000031409.1	ENSMUST00000033783.1	Tceal6	Tceal6-201	Known	Known	None	0.30000001192092896	None	None	None	None
m54284U_191107_221739/56887902/ccs	PacBio_Cortex_Rep1	mm10_ERCC_SIRV	chr1	82724920	82752387	+	10	1910	1353	269616	ENSMUSG00000026150.14	ENCODEMT000269616	Mff	ENCODEMT000269616	Known	NIC	None	0.44999998807907104	None	None	None	None
m54284U_191213_120042/135266950/ccs	PacBio_Hippocampus_Rep2	mm10_ERCC_SIRV	chr3	95111043	95122933	+	6	1317	8830	23115	ENSMUSG00000008958.14	ENSMUST00000009102.8	Vps72	Vps72-201	Known	Known	None	0.15000000596046448	None	None	None	None
m54284U_191212_053548/170853255/ccs	PacBio_Hippocampus_Rep1	mm10_ERCC_SIRV	chr11	54101002	54131650	+	16	2189	32958	86436	ENSMUSG00000018906.14	ENSMUST00000019050.11	P4ha2	P4ha2-201	Known	Known	None	0.3499999940395355	None	None	None	None
m54284U_191107_221739/102500597/ccs	PacBio_Cortex_Rep1	mm10_ERCC_SIRV	chr17	35236595	35238765	+	3	1493	47252	123506	ENSMUSG00000024403.16	ENSMUST00000068261.8	Atp6v1g2	Atp6v1g2-201	Known	Known	None	0.30000001192092896	None	None	None	None
m54284U_191107_221739/163515191/ccs	PacBio_Cortex_Rep1	mm10_ERCC_SIRV	chr5	38159528	38137673	-	5	1721	13748	36093	ENSMUSG00000029126.7	ENSMUST00000031009.7	Nsg1	Nsg1-201	Known	Known	None	0.5	None	None	None	None
m54284U_191109_043049/9176290/ccs	PacBio_Cortex_Rep2	mm10_ERCC_SIRV	chr9	40801276	40805199	+	9	2101	27474	71626	ENSMUSG00000015656.17	ENSMUST00000015800.15	Hspa8	Hspa8-201	Known	Known	None	0.25	None	None	None	None
m54284U_191107_221739/100797171/ccs	PacBio_Cortex_Rep1	mm10_ERCC_SIRV	chr6	85333418	85213052	-	14	3649	17930	46869	ENSMUSG00000033720.12	ENSMUST00000045846.11	Sfxn5	Sfxn5-201	Known	Known	None	0.20000000298023224	None	None	None	None
m54284U_191213_120042/170329588/ccs	PacBio_Hippocampus_Rep2	mm10_ERCC_SIRV	chrX	135210608	135208687	-	3	1035	53223	138206	ENSMUSG00000031409.1	ENSMUST00000033783.1	Tceal6	Tceal6-201	Known	Known	None	0.30000001192092896	None	None	None	None
m54284U_191212_053548/118358669/ccs	PacBio_Hippocampus_Rep1	mm10_ERCC_SIRV	chr7	34168555	34140689	-	17	2558	20924	54570	ENSMUSG00000052997.15	ENSMUST00000102746.10	Uba2	Uba2-201	Known	Known	None	0.05000000074505806	None	None	None	None
m54284U_191212_053548/119078931/ccs	PacBio_Hippocampus_Rep1	mm10_ERCC_SIRV	chr7	34168562	34140689	-	17	2554	20924	270051	ENSMUSG00000052997.15	ENCODEMT000270051	Uba2	ENCODEMT000270051	Known	NNC	None	0.05000000074505806	None	None	None	None
m54284U_191213_120042/5572263/ccs	PacBio_Hippocampus_Rep2	mm10_ERCC_SIRV	chr11	54101002	54131650	+	16	2183	32958	86434	ENSMUSG00000018906.14	ENSMUST00000093107.11	P4ha2	P4ha2-202	Known	Known	None	0.3499999940395355	None	None	None	None
m54284U_191213_120042/143919405/ccs	PacBio_Hippocampus_Rep2	mm10_ERCC_SIRV	chr3	95111043	95122933	+	6	1317	8830	23115	ENSMUSG00000008958.14	ENSMUST00000009102.8	Vps72	Vps72-201	Known	Known	None	0.15000000596046448	None	None	None	None
m54284U_191107_221739/119800089/ccs	PacBio_Cortex_Rep1	mm10_ERCC_SIRV	chr17	35236595	35238765	+	3	1493	47252	123506	ENSMUSG00000024403.16	ENSMUST00000068261.8	Atp6v1g2	Atp6v1g2-201	Known	Known	None	0.30000001192092896	None	None	None	None
m54284U_191107_221739/164102776/ccs	PacBio_Cortex_Rep1	mm10_ERCC_SIRV	chr5	38159464	38137673	-	5	1657	13748	36093	ENSMUSG00000029126.7	ENSMUST00000031009.7	Nsg1	Nsg1-201	Known	Known	None	0.5	None	None	None	None
m54284U_191212_053548/92015022/ccs	PacBio_Hippocampus_Rep1	mm10_ERCC_SIRV	chr19	41911996	41918656	+	4	1698	50861	133303	ENSMUSG00000011752.7	ENSMUST00000011896.7	Pgam1	Pgam1-201	Known	Known	None	0.20000000298023224	None	None	None	None
m54284U_191107_221739/3474434/ccs	PacBio_Cortex_Rep1	mm10_ERCC_SIRV	chr15	79546590	79531355	-	12	2110	43764	270047	ENSMUSG00000055065.7	ENCODEMT000270047	Ddx17	ENCODEMT000270047	Known	ISM	Prefix	0.15000000596046448	None	None	None	None
m54284U_191107_221739/118687852/ccs	PacBio_Cortex_Rep1	mm10_ERCC_SIRV	chr6	85333418	85213052	-	14	3649	17930	46869	ENSMUSG00000033720.12	ENSMUST00000045846.11	Sfxn5	Sfxn5-201	Known	Known	None	0.20000000298023224	None	None	None	None
m54284U_191109_043049/116394481/ccs	PacBio_Cortex_Rep2	mm10_ERCC_SIRV	chr13	74009477	74035743	+	3	4662	39399	270052	ENSMUSG00000021573.15	ENCODEMT000270052	Tppp	ENCODEMT000270052	Known	NIC	None	0.3499999940395355	None	None	None	None
m54284U_191109_043049/9177214/ccs	PacBio_Cortex_Rep2	mm10_ERCC_SIRV	chr9	40801276	40805199	+	9	2101	27474	71626	ENSMUSG00000015656.17	ENSMUST00000015800.15	Hspa8	Hspa8-201	Known	Known	None	0.25	None	None	None	None
m54284U_191213_120042/170395872/ccs	PacBio_Hippocampus_Rep2	mm10_ERCC_SIRV	chrX	135210620	135208687	-	3	1047	53223	138206	ENSMUSG00000031409.1	ENSMUST00000033783.1	Tceal6	Tceal6-201	Known	Known	None	0.30000001192092896	None	None	None	None
m54284U_191213_120042/24774919/ccs	PacBio_Hippocampus_Rep2	mm10_ERCC_SIRV	chr11	54101002	54131648	+	16	2187	32958	86436	ENSMUSG00000018906.14	ENSMUST00000019050.11	P4ha2	P4ha2-201	Known	Known	None	0.4000000059604645	None	None	None	None
m54284U_191213_120042/153487345/ccs	PacBio_Hippocampus_Rep2	mm10_ERCC_SIRV	chr3	95111043	95122934	+	6	1318	8830	23115	ENSMUSG00000008958.14	ENSMUST00000009102.8	Vps72	Vps72-201	Known	Known	None	0.15000000596046448	None	None	None	None
m54284U_191107_221739/69469634/ccs	PacBio_Cortex_Rep1	mm10_ERCC_SIRV	chr1	82724904	82752388	+	9	1878	1353	3323	ENSMUSG00000026150.14	ENSMUST00000078332.12	Mff	Mff-202	Known	Known	None	0.44999998807907104	None	None	None	None
m54284U_191212_053548/119473319/ccs	PacBio_Hippocampus_Rep1	mm10_ERCC_SIRV	chr7	34168559	34140689	-	17	2562	20924	54570	ENSMUSG00000052997.15	ENSMUST00000102746.10	Uba2	Uba2-201	Known	Known	None	0.05000000074505806	None	None	None	None
m54284U_191107_221739/123931052/ccs	PacBio_Cortex_Rep1	mm10_ERCC_SIRV	chr17	35236595	35238766	+	3	1494	47252	123506	ENSMUSG00000024403.16	ENSMUST00000068261.8	Atp6v1g2	Atp6v1g2-201	Known	Known	None	0.25	None	None	None	None
m54284U_191109_043049/143263490/ccs	PacBio_Cortex_Rep2	mm10_ERCC_SIRV	chr15	79531423	79534203	+	1	2781	66546	270053	ENCODEMG000066546	ENCODEMT000270053	ENCODEMG000066546	ENCODEMT000270053	Antisense	Antisense	None	0.8999999761581421	None	None	None	None
m54284U_191107_221739/164562439/ccs	PacBio_Cortex_Rep1	mm10_ERCC_SIRV	chr5	38159467	38137673	-	5	1660	13748	36093	ENSMUSG00000029126.7	ENSMUST00000031009.7	Nsg1	Nsg1-201	Known	Known	None	0.5	None	None	None	None
m54284U_191107_221739/173343391/ccs	PacBio_Cortex_Rep1	mm10_ERCC_SIRV	chr6	85333419	85213052	-	14	3650	17930	46869	ENSMUSG00000033720.12	ENSMUST00000045846.11	Sfxn5	Sfxn5-201	Known	Known	None	0.20000000298023224	None	None	None	None
m54284U_191109_043049/9177519/ccs	PacBio_Cortex_Rep2	mm10_ERCC_SIRV	chr9	40801276	40805199	+	9	2101	27474	71626	ENSMUSG00000015656.17	ENSMUST00000015800.15	Hspa8	Hspa8-201	Known	Known	None	0.25	None	None	None	None
m54284U_191213_120042/26085951/ccs	PacBio_Hippocampus_Rep2	mm10_ERCC_SIRV	chr11	54101002	54131648	+	16	2181	32958	86434	ENSMUSG00000018906.14	ENSMUST00000093107.11	P4ha2	P4ha2-202	Known	Known	None	0.4000000059604645	None	None	None	None
m54284U_191213_120042/173935265/ccs	PacBio_Hippocampus_Rep2	mm10_ERCC_SIRV	chrX	135210686	135208687	-	3	1113	53223	138206	ENSMUSG00000031409.1	ENSMUST00000033783.1	Tceal6	Tceal6-201	Known	Known	None	0.30000001192092896	None	None	None	None
m54284U_191213_120042/154403418/ccs	PacBio_Hippocampus_Rep2	mm10_ERCC_SIRV	chr3	95111043	95122933	+	6	1317	8830	23115	ENSMUSG00000008958.14	ENSMUST00000009102.8	Vps72	Vps72-201	Known	Known	None	0.15000000596046448	None	None	None	None
m54284U_191213_120042/156108572/ccs	PacBio_Hippocampus_Rep2	mm10_ERCC_SIRV	chr3	95111043	95122934	+	7	2299	8830	270054	ENSMUSG00000008958.14	ENCODEMT000270054	Vps72	ENCODEMT000270054	Known	NNC	None	0.15000000596046448	None	None	None	None
m54284U_191107_221739/164692861/ccs	PacBio_Cortex_Rep1	mm10_ERCC_SIRV	chr5	38159426	38137673	-	5	1619	13748	36093	ENSMUSG00000029126.7	ENSMUST00000031009.7	Nsg1	Nsg1-201	Known	Known	None	0.5	None	None	None	None
m54284U_191107_221739/144509353/ccs	PacBio_Cortex_Rep1	mm10_ERCC_SIRV	chr17	35236595	35238765	+	3	1493	47252	123506	ENSMUSG00000024403.16	ENSMUST00000068261.8	Atp6v1g2	Atp6v1g2-201	Known	Known	None	0.30000001192092896	None	None	None	None
m54284U_191212_053548/94373884/ccs	PacBio_Hippocampus_Rep1	mm10_ERCC_SIRV	chr19	41911996	41918656	+	4	1698	50861	133303	ENSMUSG00000011752.7	ENSMUST00000011896.7	Pgam1	Pgam1-201	Known	Known	None	0.20000000298023224	None	None	None	None
m54284U_191107_221739/179832960/ccs	PacBio_Cortex_Rep1	mm10_ERCC_SIRV	chr6	85333418	85213052	-	14	3642	17930	46869	ENSMUSG00000033720.12	ENSMUST00000045846.11	Sfxn5	Sfxn5-201	Known	Known	None	0.20000000298023224	None	None	None	None
m54284U_191212_053548/125044734/ccs	PacBio_Hippocampus_Rep1	mm10_ERCC_SIRV	chr7	34168555	34140689	-	17	2552	20924	54570	ENSMUSG00000052997.15	ENSMUST00000102746.10	Uba2	Uba2-201	Known	Known	None	0.05000000074505806	None	None	None	None
m54284U_191109_043049/9177535/ccs	PacBio_Cortex_Rep2	mm10_ERCC_SIRV	chr9	40801276	40805196	+	9	2098	27474	71626	ENSMUSG00000015656.17	ENSMUST00000015800.15	Hspa8	Hspa8-201	Known	Known	None	0.25	None	None	None	None
m54284U_191107_221739/166068689/ccs	PacBio_Cortex_Rep1	mm10_ERCC_SIRV	chr5	38159444	38137673	-	5	1637	13748	36093	ENSMUSG00000029126.7	ENSMUST00000031009.7	Nsg1	Nsg1-201	Known	Known	None	0.5	None	None	None	None
m54284U_191213_120042/174786833/ccs	PacBio_Hippocampus_Rep2	mm10_ERCC_SIRV	chrX	135210643	135208687	-	3	1070	53223	138206	ENSMUSG00000031409.1	ENSMUST00000033783.1	Tceal6	Tceal6-201	Known	Known	None	0.30000001192092896	None	None	None	None
m54284U_191109_043049/118032951/ccs	PacBio_Cortex_Rep2	mm10_ERCC_SIRV	chr13	74009477	74035744	+	4	5023	39399	102251	ENSMUSG00000021573.15	ENSMUST00000022057.8	Tppp	Tppp-201	Known	Known	None	0.3499999940395355	None	None	None	None
m54284U_191107_221739/158861534/ccs	PacBio_Cortex_Rep1	mm10_ERCC_SIRV	chr17	35236595	35238765	+	3	1493	47252	123506	ENSMUSG00000024403.16	ENSMUST00000068261.8	Atp6v1g2	Atp6v1g2-201	Known	Known	None	0.30000001192092896	None	None	None	None
m54284U_191107_221739/93716602/ccs	PacBio_Cortex_Rep1	mm10_ERCC_SIRV	chr1	82724920	82752389	+	10	1912	1353	269616	ENSMUSG00000026150.14	ENCODEMT000269616	Mff	ENCODEMT000269616	Known	NIC	None	0.4000000059604645	None	None	None	None
m54284U_191213_120042/49021936/ccs	PacBio_Hippocampus_Rep2	mm10_ERCC_SIRV	chr11	54101002	54131657	+	16	2190	32958	86434	ENSMUSG00000018906.14	ENSMUST00000093107.11	P4ha2	P4ha2-202	Known	Known	None	0.30000001192092896	None	None	None	None
m54284U_191213_120042/157878749/ccs	PacBio_Hippocampus_Rep2	mm10_ERCC_SIRV	chr3	95111043	95122933	+	6	1317	8830	23115	ENSMUSG00000008958.14	ENSMUST00000009102.8	Vps72	Vps72-201	Known	Known	None	0.15000000596046448	None	None	None	None
m54284U_191107_221739/166593072/ccs	PacBio_Cortex_Rep1	mm10_ERCC_SIRV	chr5	38159475	38137673	-	5	1668	13748	36093	ENSMUSG00000029126.7	ENSMUST00000031009.7	Nsg1	Nsg1-201	Known	Known	None	0.5	None	None	None	None
m54284U_191109_043049/9177877/ccs	PacBio_Cortex_Rep2	mm10_ERCC_SIRV	chr9	40801276	40805187	+	9	2089	27474	71626	ENSMUSG00000015656.17	ENSMUST00000015800.15	Hspa8	Hspa8-201	Known	Known	None	0.3499999940395355	None	None	None	None
m54284U_191212_053548/145361283/ccs	PacBio_Hippocampus_Rep1	mm10_ERCC_SIRV	chr7	34168534	34140689	-	17	2537	20924	54570	ENSMUSG00000052997.15	ENSMUST00000102746.10	Uba2	Uba2-201	Known	Known	None	0.05000000074505806	None	None	None	None
m54284U_191107_221739/166593899/ccs	PacBio_Cortex_Rep1	mm10_ERCC_SIRV	chr17	35236595	35238765	+	3	1493	47252	123506	ENSMUSG00000024403.16	ENSMUST00000068261.8	Atp6v1g2	Atp6v1g2-201	Known	Known	None	0.30000001192092896	None	None	None	None
m54284U_191109_043049/43319774/ccs	PacBio_Cortex_Rep2	mm10_ERCC_SIRV	chr15	79546558	79533433	-	11	4048	43764	112655	ENSMUSG00000055065.7	ENSMUST00000229431.1	Ddx17	Ddx17-202	Known	Known	None	0.550000011920929	None	None	None	None
m54284U_191107_221739/167445351/ccs	PacBio_Cortex_Rep1	mm10_ERCC_SIRV	chr5	38159414	38137673	-	5	1607	13748	36093	ENSMUSG00000029126.7	ENSMUST00000031009.7	Nsg1	Nsg1-201	Known	Known	None	0.5	None	None	None	None
m54284U_191213_120042/179437798/ccs	PacBio_Hippocampus_Rep2	mm10_ERCC_SIRV	chrX	135210643	135208687	-	3	1070	53223	138206	ENSMUSG00000031409.1	ENSMUST00000033783.1	Tceal6	Tceal6-201	Known	Known	None	0.30000001192092896	None	None	None	None
m54284U_191107_221739/84084753/ccs	PacBio_Cortex_Rep1	mm10_ERCC_SIRV	chr15	79533931	79534203	+	1	203	66546	270053	ENCODEMG000066546	ENCODEMT000270053	ENCODEMG000066546	ENCODEMT000270053	Antisense	Antisense	None	0.8999999761581421	None	None	None	None
m54284U_191212_053548/97452051/ccs	PacBio_Hippocampus_Rep1	mm10_ERCC_SIRV	chr19	41911996	41918657	+	4	1699	50861	133303	ENSMUSG00000011752.7	ENSMUST00000011896.7	Pgam1	Pgam1-201	Known	Known	None	0.15000000596046448	None	None	None	None
m54284U_191109_043049/9242773/ccs	PacBio_Cortex_Rep2	mm10_ERCC_SIRV	chr9	40801276	40805195	+	9	2097	27474	71626	ENSMUSG00000015656.17	ENSMUST00000015800.15	Hspa8	Hspa8-201	Known	Known	None	0.25	None	None	None	None
m54284U_191109_043049/47513798/ccs	PacBio_Cortex_Rep2	mm10_ERCC_SIRV	chr6	85215449	85213052	-	1	2395	17930	270055	ENSMUSG00000033720.12	ENCODEMT000270055	Sfxn5	ENCODEMT000270055	Known	ISM	None	0.20000000298023224	None	None	None	None
m54284U_191213_120042/172622920/ccs	PacBio_Hippocampus_Rep2	mm10_ERCC_SIRV	chr3	95111043	95122934	+	6	1318	8830	23115	ENSMUSG00000008958.14	ENSMUST00000009102.8	Vps72	Vps72-201	Known	Known	None	0.15000000596046448	None	None	None	None
m54284U_191109_043049/81526812/ccs	PacBio_Cortex_Rep2	mm10_ERCC_SIRV	chr17	35236595	35238765	+	3	1493	47252	123506	ENSMUSG00000024403.16	ENSMUST00000068261.8	Atp6v1g2	Atp6v1g2-201	Known	Known	None	0.30000001192092896	None	None	None	None
m54284U_191109_043049/96601007/ccs	PacBio_Cortex_Rep2	mm10_ERCC_SIRV	chr15	79533931	79534203	+	1	203	66546	270053	ENCODEMG000066546	ENCODEMT000270053	ENCODEMG000066546	ENCODEMT000270053	Antisense	Antisense	None	0.8999999761581421	None	None	None	None
m54284U_191107_221739/167968811/ccs	PacBio_Cortex_Rep1	mm10_ERCC_SIRV	chr5	38159414	38137673	-	5	1607	13748	36093	ENSMUSG00000029126.7	ENSMUST00000031009.7	Nsg1	Nsg1-201	Known	Known	None	0.5	None	None	None	None
m54284U_191107_221739/129631493/ccs	PacBio_Cortex_Rep1	mm10_ERCC_SIRV	chr11	54101003	54131647	+	16	2179	32958	86434	ENSMUSG00000018906.14	ENSMUST00000093107.11	P4ha2	P4ha2-202	Known	Known	None	0.3499999940395355	None	None	None	None
m54284U_191109_043049/142409778/ccs	PacBio_Cortex_Rep2	mm10_ERCC_SIRV	chr15	79533940	79534197	+	1	188	66546	270053	ENCODEMG000066546	ENCODEMT000270053	ENCODEMG000066546	ENCODEMT000270053	Antisense	Antisense	None	0.6499999761581421	None	None	None	None
m54284U_191212_053548/147916459/ccs	PacBio_Hippocampus_Rep1	mm10_ERCC_SIRV	chr7	34168543	34140689	-	17	2546	20924	54570	ENSMUSG00000052997.15	ENSMUST00000102746.10	Uba2	Uba2-201	Known	Known	None	0.05000000074505806	None	None	None	None
m54284U_191107_221739/104335549/ccs	PacBio_Cortex_Rep1	mm10_ERCC_SIRV	chr1	82724904	82752387	+	9	1877	1353	3323	ENSMUSG00000026150.14	ENSMUST00000078332.12	Mff	Mff-202	Known	Known	None	0.44999998807907104	None	None	None	None
m54284U_191109_043049/9243034/ccs	PacBio_Cortex_Rep2	mm10_ERCC_SIRV	chr9	40801276	40805199	+	9	2101	27474	71626	ENSMUSG00000015656.17	ENSMUST00000015800.15	Hspa8	Hspa8-201	Known	Known	None	0.25	None	None	None	None
m54284U_191107_221739/4587790/ccs	PacBio_Cortex_Rep1	mm10_ERCC_SIRV	chrX	135210643	135208688	-	3	1069	53223	138206	ENSMUSG00000031409.1	ENSMUST00000033783.1	Tceal6	Tceal6-201	Known	Known	None	0.30000001192092896	None	None	None	None
m54284U_191109_043049/123537564/ccs	PacBio_Cortex_Rep2	mm10_ERCC_SIRV	chr13	74009477	74035753	+	4	5026	39399	102251	ENSMUSG00000021573.15	ENSMUST00000022057.8	Tppp	Tppp-201	Known	Known	None	0.30000001192092896	None	None	None	None
m54284U_191109_043049/91554850/ccs	PacBio_Cortex_Rep2	mm10_ERCC_SIRV	chr17	35236595	35238764	+	3	1492	47252	123506	ENSMUSG00000024403.16	ENSMUST00000068261.8	Atp6v1g2	Atp6v1g2-201	Known	Known	None	0.30000001192092896	None	None	None	None
m54284U_191107_221739/170065922/ccs	PacBio_Cortex_Rep1	mm10_ERCC_SIRV	chr5	38159467	38137673	-	5	1660	13748	36093	ENSMUSG00000029126.7	ENSMUST00000031009.7	Nsg1	Nsg1-201	Known	Known	None	0.5	None	None	None	None
m54284U_191109_043049/115279627/ccs	PacBio_Cortex_Rep2	mm10_ERCC_SIRV	chr15	79534318	79542255	+	2	2725	66547	270056	ENCODEMG000066547	ENCODEMT000270056	ENCODEMG000066547	ENCODEMT000270056	Antisense	Antisense	None	0.8500000238418579	None	None	None	None
m54284U_191107_221739/38142462/ccs	PacBio_Cortex_Rep1	mm10_ERCC_SIRV	chr3	95111044	95122931	+	6	1314	8830	23115	ENSMUSG00000008958.14	ENSMUST00000009102.8	Vps72	Vps72-201	Known	Known	None	0.15000000596046448	None	None	None	None
m54284U_191109_043049/56689672/ccs	PacBio_Cortex_Rep2	mm10_ERCC_SIRV	chr6	85333419	85213052	-	14	3650	17930	46869	ENSMUSG00000033720.12	ENSMUST00000045846.11	Sfxn5	Sfxn5-201	Known	Known	None	0.20000000298023224	None	None	None	None
m54284U_191109_043049/9306175/ccs	PacBio_Cortex_Rep2	mm10_ERCC_SIRV	chr9	40801276	40805196	+	9	2098	27474	71626	ENSMUSG00000015656.17	ENSMUST00000015800.15	Hspa8	Hspa8-201	Known	Known	None	0.25	None	None	None	None
m54284U_191213_120042/83167743/ccs	PacBio_Hippocampus_Rep2	mm10_ERCC_SIRV	chr15	79534318	79538668	+	4	1982	66548	270057	ENCODEMG000066548	ENCODEMT000270057	ENCODEMG000066548	ENCODEMT000270057	Antisense	Antisense	None	0.15000000596046448	None	None	None	None
m54284U_191107_221739/171445002/ccs	PacBio_Cortex_Rep1	mm10_ERCC_SIRV	chr5	38159571	38137673	-	5	1764	13748	36093	ENSMUSG00000029126.7	ENSMUST00000031009.7	Nsg1	Nsg1-201	Known	Known	None	0.5	None	None	None	None
m54284U_191212_053548/97585834/ccs	PacBio_Hippocampus_Rep1	mm10_ERCC_SIRV	chr19	41911996	41918660	+	4	1702	50861	133303	ENSMUSG00000011752.7	ENSMUST00000011896.7	Pgam1	Pgam1-201	Known	Known	None	0.05000000074505806	None	None	None	None
m54284U_191212_053548/154796670/ccs	PacBio_Hippocampus_Rep1	mm10_ERCC_SIRV	chr7	34168530	34140689	-	17	2533	20924	54570	ENSMUSG00000052997.15	ENSMUST00000102746.10	Uba2	Uba2-201	Known	Known	None	0.05000000074505806	None	None	None	None
m54284U_191107_221739/7865716/ccs	PacBio_Cortex_Rep1	mm10_ERCC_SIRV	chrX	135210686	135208688	-	3	1112	53223	138206	ENSMUSG00000031409.1	ENSMUST00000033783.1	Tceal6	Tceal6-201	Known	Known	None	0.30000001192092896	None	None	None	None
m54284U_191109_043049/123602808/ccs	PacBio_Cortex_Rep2	mm10_ERCC_SIRV	chr17	35236595	35238765	+	3	1493	47252	123506	ENSMUSG00000024403.16	ENSMUST00000068261.8	Atp6v1g2	Atp6v1g2-201	Known	Known	None	0.30000001192092896	None	None	None	None
m54284U_191212_053548/81136007/ccs	PacBio_Hippocampus_Rep1	mm10_ERCC_SIRV	chr11	54101003	54131657	+	16	2195	32958	86436	ENSMUSG00000018906.14	ENSMUST00000019050.11	P4ha2	P4ha2-201	Known	Known	None	0.30000001192092896	None	None	None	None
m54284U_191107_221739/115345408/ccs	PacBio_Cortex_Rep1	mm10_ERCC_SIRV	chr3	95111044	95122926	+	6	1309	8830	23115	ENSMUSG00000008958.14	ENSMUST00000009102.8	Vps72	Vps72-201	Known	Known	None	0.25	None	None	None	None
m54284U_191109_043049/70387223/ccs	PacBio_Cortex_Rep2	mm10_ERCC_SIRV	chr6	85333417	85213052	-	14	3648	17930	46869	ENSMUSG00000033720.12	ENSMUST00000045846.11	Sfxn5	Sfxn5-201	Known	Known	None	0.20000000298023224	None	None	None	None
m54284U_191109_043049/9306422/ccs	PacBio_Cortex_Rep2	mm10_ERCC_SIRV	chr9	40801276	40805199	+	9	2101	27474	71626	ENSMUSG00000015656.17	ENSMUST00000015800.15	Hspa8	Hspa8-201	Known	Known	None	0.25	None	None	None	None
m54284U_191107_221739/171902650/ccs	PacBio_Cortex_Rep1	mm10_ERCC_SIRV	chr5	38159562	38137673	-	5	1755	13748	36093	ENSMUSG00000029126.7	ENSMUST00000031009.7	Nsg1	Nsg1-201	Known	Known	None	0.5	None	None	None	None
m54284U_191109_043049/135989238/ccs	PacBio_Cortex_Rep2	mm10_ERCC_SIRV	chr17	35236595	35238765	+	3	1493	47252	123506	ENSMUSG00000024403.16	ENSMUST00000068261.8	Atp6v1g2	Atp6v1g2-201	Known	Known	None	0.30000001192092896	None	None	None	None
m54284U_191107_221739/110035707/ccs	PacBio_Cortex_Rep1	mm10_ERCC_SIRV	chr1	82724904	82752387	+	9	1877	1353	3323	ENSMUSG00000026150.14	ENSMUST00000078332.12	Mff	Mff-202	Known	Known	None	0.44999998807907104	None	None	None	None
m54284U_191213_120042/54330659/ccs	PacBio_Hippocampus_Rep2	mm10_ERCC_SIRV	chr3	95111044	95122922	+	6	1312	8830	23115	ENSMUSG00000008958.14	ENSMUST00000009102.8	Vps72	Vps72-201	Known	Known	None	0.20000000298023224	None	None	None	None
m54284U_191107_221739/24316148/ccs	PacBio_Cortex_Rep1	mm10_ERCC_SIRV	chrX	135210760	135208688	-	3	1186	53223	138206	ENSMUSG00000031409.1	ENSMUST00000033783.1	Tceal6	Tceal6-201	Known	Known	None	0.30000001192092896	None	None	None	None
m54284U_191212_053548/155125096/ccs	PacBio_Hippocampus_Rep1	mm10_ERCC_SIRV	chr7	34168529	34140689	-	17	2532	20924	54570	ENSMUSG00000052997.15	ENSMUST00000102746.10	Uba2	Uba2-201	Known	Known	None	0.05000000074505806	None	None	None	None
m54284U_191109_043049/119211071/ccs	PacBio_Cortex_Rep2	mm10_ERCC_SIRV	chr6	85333418	85213052	-	14	3649	17930	46869	ENSMUSG00000033720.12	ENSMUST00000045846.11	Sfxn5	Sfxn5-201	Known	Known	None	0.20000000298023224	None	None	None	None
m54284U_191109_043049/9306567/ccs	PacBio_Cortex_Rep2	mm10_ERCC_SIRV	chr9	40801276	40805195	+	9	2097	27474	71626	ENSMUSG00000015656.17	ENSMUST00000015800.15	Hspa8	Hspa8-201	Known	Known	None	0.25	None	None	None	None
m54284U_191212_053548/111806018/ccs	PacBio_Hippocampus_Rep1	mm10_ERCC_SIRV	chr11	54101003	54131566	+	16	2104	32958	86436	ENSMUSG00000018906.14	ENSMUST00000019050.11	P4ha2	P4ha2-201	Known	Known	None	0.20000000298023224	None	None	None	None
m54284U_191107_221739/172359786/ccs	PacBio_Cortex_Rep1	mm10_ERCC_SIRV	chr5	38159558	38137673	-	5	1751	13748	36093	ENSMUSG00000029126.7	ENSMUST00000031009.7	Nsg1	Nsg1-201	Known	Known	None	0.5	None	None	None	None
m54284U_191109_043049/123667430/ccs	PacBio_Cortex_Rep2	mm10_ERCC_SIRV	chr13	74009477	74035752	+	4	5031	39399	102251	ENSMUSG00000021573.15	ENSMUST00000022057.8	Tppp	Tppp-201	Known	Known	None	0.30000001192092896	None	None	None	None
m54284U_191107_221739/138937426/ccs	PacBio_Cortex_Rep1	mm10_ERCC_SIRV	chr15	79546558	79535837	-	11	1644	43764	112655	ENSMUSG00000055065.7	ENSMUST00000229431.1	Ddx17	Ddx17-202	Known	Known	None	0.05000000074505806	None	None	None	None
m54284U_191109_043049/147195256/ccs	PacBio_Cortex_Rep2	mm10_ERCC_SIRV	chr17	35236595	35238765	+	3	1493	47252	123506	ENSMUSG00000024403.16	ENSMUST00000068261.8	Atp6v1g2	Atp6v1g2-201	Known	Known	None	0.30000001192092896	None	None	None	None
m54284U_191109_043049/100139044/ccs	PacBio_Cortex_Rep2	mm10_ERCC_SIRV	chr3	95111045	95122922	+	6	1304	8830	23115	ENSMUSG00000008958.14	ENSMUST00000009102.8	Vps72	Vps72-201	Known	Known	None	0.20000000298023224	None	None	None	None
m54284U_191107_221739/110101316/ccs	PacBio_Cortex_Rep1	mm10_ERCC_SIRV	chrX	135210650	135208688	-	3	1076	53223	138206	ENSMUSG00000031409.1	ENSMUST00000033783.1	Tceal6	Tceal6-201	Known	Known	None	0.30000001192092896	None	None	None	None
m54284U_191212_053548/101909857/ccs	PacBio_Hippocampus_Rep1	mm10_ERCC_SIRV	chr19	41911996	41918652	+	4	1694	50861	133303	ENSMUSG00000011752.7	ENSMUST00000011896.7	Pgam1	Pgam1-201	Known	Known	None	0.20000000298023224	None	None	None	None
m54284U_191109_043049/140051311/ccs	PacBio_Cortex_Rep2	mm10_ERCC_SIRV	chr6	85333418	85213052	-	14	3649	17930	46869	ENSMUSG00000033720.12	ENSMUST00000045846.11	Sfxn5	Sfxn5-201	Known	Known	None	0.20000000298023224	None	None	None	None
m54284U_191212_053548/167052641/ccs	PacBio_Hippocampus_Rep1	mm10_ERCC_SIRV	chr7	34168540	34140689	-	17	2543	20924	54570	ENSMUSG00000052997.15	ENSMUST00000102746.10	Uba2	Uba2-201	Known	Known	None	0.05000000074505806	None	None	None	None
m54284U_191107_221739/147588780/ccs	PacBio_Cortex_Rep1	mm10_ERCC_SIRV	chr11	54101004	54131643	+	16	2174	32958	86434	ENSMUSG00000018906.14	ENSMUST00000093107.11	P4ha2	P4ha2-202	Known	Known	None	0.3499999940395355	None	None	None	None
m54284U_191107_221739/174064705/ccs	PacBio_Cortex_Rep1	mm10_ERCC_SIRV	chr5	38159478	38137673	-	5	1671	13748	36093	ENSMUSG00000029126.7	ENSMUST00000031009.7	Nsg1	Nsg1-201	Known	Known	None	0.5	None	None	None	None
m54284U_191109_043049/106367536/ccs	PacBio_Cortex_Rep2	mm10_ERCC_SIRV	chr3	95111045	95122933	+	6	1315	8830	23115	ENSMUSG00000008958.14	ENSMUST00000009102.8	Vps72	Vps72-201	Known	Known	None	0.15000000596046448	None	None	None	None
m54284U_191109_043049/9306622/ccs	PacBio_Cortex_Rep2	mm10_ERCC_SIRV	chr9	40801276	40805194	+	9	2096	27474	71626	ENSMUSG00000015656.17	ENSMUST00000015800.15	Hspa8	Hspa8-201	Known	Known	None	0.25	None	None	None	None
m54284U_191107_221739/132581701/ccs	PacBio_Cortex_Rep1	mm10_ERCC_SIRV	chrX	135210674	135208688	-	3	1100	53223	138206	ENSMUSG00000031409.1	ENSMUST00000033783.1	Tceal6	Tceal6-201	Known	Known	None	0.30000001192092896	None	None	None	None
m54284U_191109_043049/150866726/ccs	PacBio_Cortex_Rep2	mm10_ERCC_SIRV	chr17	35236595	35238765	+	3	1493	47252	123506	ENSMUSG00000024403.16	ENSMUST00000068261.8	Atp6v1g2	Atp6v1g2-201	Known	Known	None	0.30000001192092896	None	None	None	None
m54284U_191213_120042/44827858/ccs	PacBio_Hippocampus_Rep2	mm10_ERCC_SIRV	chr15	79546558	79537484	-	9	1353	43764	270058	ENSMUSG00000055065.7	ENCODEMT000270058	Ddx17	ENCODEMT000270058	Known	ISM	Prefix	0.3499999940395355	None	None	None	None
m54284U_191212_053548/85328974/ccs	PacBio_Hippocampus_Rep1	mm10_ERCC_SIRV	chr6	85333418	85213052	-	14	3649	17930	46869	ENSMUSG00000033720.12	ENSMUST00000045846.11	Sfxn5	Sfxn5-201	Known	Known	None	0.20000000298023224	None	None	None	None
m54284U_191107_221739/111542480/ccs	PacBio_Cortex_Rep1	mm10_ERCC_SIRV	chr1	82724921	82752387	+	10	2049	1353	269607	ENSMUSG00000026150.14	ENCODEMT000269607	Mff	ENCODEMT000269607	Known	NIC	None	0.44999998807907104	None	None	None	None
m54284U_191212_053548/169740903/ccs	PacBio_Hippocampus_Rep1	mm10_ERCC_SIRV	chr7	34168555	34140689	-	17	2558	20924	54570	ENSMUSG00000052997.15	ENSMUST00000102746.10	Uba2	Uba2-201	Known	Known	None	0.05000000074505806	None	None	None	None
m54284U_191212_053548/76874599/ccs	PacBio_Hippocampus_Rep1	mm10_ERCC_SIRV	chr11	54101004	54131648	+	16	2185	32958	86436	ENSMUSG00000018906.14	ENSMUST00000019050.11	P4ha2	P4ha2-201	Known	Known	None	0.4000000059604645	None	None	None	None
m54284U_191109_043049/159974697/ccs	PacBio_Cortex_Rep2	mm10_ERCC_SIRV	chr3	95111045	95123046	+	6	1428	8830	23115	ENSMUSG00000008958.14	ENSMUST00000009102.8	Vps72	Vps72-201	Known	Known	None	0.699999988079071	None	None	None	None
m54284U_191107_221739/153682279/ccs	PacBio_Cortex_Rep1	mm10_ERCC_SIRV	chrX	135210654	135208688	-	3	1080	53223	138206	ENSMUSG00000031409.1	ENSMUST00000033783.1	Tceal6	Tceal6-201	Known	Known	None	0.30000001192092896	None	None	None	None
m54284U_191109_043049/136840587/ccs	PacBio_Cortex_Rep2	mm10_ERCC_SIRV	chr13	74009477	74035750	+	4	5029	39399	102251	ENSMUSG00000021573.15	ENSMUST00000022057.8	Tppp	Tppp-201	Known	Known	None	0.30000001192092896	None	None	None	None
m54284U_191107_221739/177473177/ccs	PacBio_Cortex_Rep1	mm10_ERCC_SIRV	chr5	38159467	38137673	-	5	1660	13748	36093	ENSMUSG00000029126.7	ENSMUST00000031009.7	Nsg1	Nsg1-201	Known	Known	None	0.5	None	None	None	None
m54284U_191212_053548/102828042/ccs	PacBio_Hippocampus_Rep1	mm10_ERCC_SIRV	chr19	41911996	41918660	+	4	1702	50861	133303	ENSMUSG00000011752.7	ENSMUST00000011896.7	Pgam1	Pgam1-201	Known	Known	None	0.05000000074505806	None	None	None	None
m54284U_191212_053548/118358145/ccs	PacBio_Hippocampus_Rep1	mm10_ERCC_SIRV	chr6	85333419	85213052	-	14	3650	17930	46869	ENSMUSG00000033720.12	ENSMUST00000045846.11	Sfxn5	Sfxn5-201	Known	Known	None	0.20000000298023224	None	None	None	None
m54284U_191109_043049/9306756/ccs	PacBio_Cortex_Rep2	mm10_ERCC_SIRV	chr9	40801276	40805195	+	9	2097	27474	71626	ENSMUSG00000015656.17	ENSMUST00000015800.15	Hspa8	Hspa8-201	Known	Known	None	0.25	None	None	None	None
m54284U_191109_043049/172229040/ccs	PacBio_Cortex_Rep2	mm10_ERCC_SIRV	chr17	35236595	35238765	+	3	1493	47252	123506	ENSMUSG00000024403.16	ENSMUST00000068261.8	Atp6v1g2	Atp6v1g2-201	Known	Known	None	0.30000001192092896	None	None	None	None
m54284U_191109_043049/37751265/ccs	PacBio_Cortex_Rep2	mm10_ERCC_SIRV	chrX	135210651	135208688	-	3	1077	53223	138206	ENSMUSG00000031409.1	ENSMUST00000033783.1	Tceal6	Tceal6-201	Known	Known	None	0.30000001192092896	None	None	None	None
m54284U_191212_053548/146934315/ccs	PacBio_Hippocampus_Rep1	mm10_ERCC_SIRV	chr3	95111045	95122933	+	6	1315	8830	23115	ENSMUSG00000008958.14	ENSMUST00000009102.8	Vps72	Vps72-201	Known	Known	None	0.15000000596046448	None	None	None	None
m54284U_191213_120042/10422125/ccs	PacBio_Hippocampus_Rep2	mm10_ERCC_SIRV	chr11	54101004	54131648	+	16	2179	32958	86434	ENSMUSG00000018906.14	ENSMUST00000093107.11	P4ha2	P4ha2-202	Known	Known	None	0.4000000059604645	None	None	None	None
m54284U_191109_043049/101189141/ccs	PacBio_Cortex_Rep2	mm10_ERCC_SIRV	chr15	79546422	79537465	-	9	1186	43764	270058	ENSMUSG00000055065.7	ENCODEMT000270058	Ddx17	ENCODEMT000270058	Known	ISM	Prefix	0.6499999761581421	None	None	None	None
m54284U_191212_053548/170133665/ccs	PacBio_Hippocampus_Rep1	mm10_ERCC_SIRV	chr7	34168544	34140689	-	17	2547	20924	54570	ENSMUSG00000052997.15	ENSMUST00000102746.10	Uba2	Uba2-201	Known	Known	None	0.05000000074505806	None	None	None	None
m54284U_191107_221739/177734526/ccs	PacBio_Cortex_Rep1	mm10_ERCC_SIRV	chr5	38159358	38137673	-	4	1914	13748	264899	ENSMUSG00000029126.7	ENCODEMT000264899	Nsg1	ENCODEMT000264899	Known	ISM	Suffix	0.5	None	None	None	None
m54284U_191109_043049/64358655/ccs	PacBio_Cortex_Rep2	mm10_ERCC_SIRV	chrX	135210683	135208688	-	3	1109	53223	138206	ENSMUSG00000031409.1	ENSMUST00000033783.1	Tceal6	Tceal6-201	Known	Known	None	0.30000001192092896	None	None	None	None
m54284U_191213_120042/2558532/ccs	PacBio_Hippocampus_Rep2	mm10_ERCC_SIRV	chr6	85333418	85213052	-	14	3661	17930	46869	ENSMUSG00000033720.12	ENSMUST00000045846.11	Sfxn5	Sfxn5-201	Known	Known	None	0.20000000298023224	None	None	None	None
m54284U_191213_120042/6883163/ccs	PacBio_Hippocampus_Rep2	mm10_ERCC_SIRV	chr3	95111045	95122928	+	6	1310	8830	23115	ENSMUSG00000008958.14	ENSMUST00000009102.8	Vps72	Vps72-201	Known	Known	None	0.15000000596046448	None	None	None	None
m54284U_191213_120042/173605456/ccs	PacBio_Hippocampus_Rep2	mm10_ERCC_SIRV	chr11	54101004	54131648	+	16	2174	32958	86436	ENSMUSG00000018906.14	ENSMUST00000019050.11	P4ha2	P4ha2-201	Known	Known	None	0.4000000059604645	None	None	None	None
m54284U_191109_043049/173999521/ccs	PacBio_Cortex_Rep2	mm10_ERCC_SIRV	chr17	35236595	35238763	+	3	1491	47252	123506	ENSMUSG00000024403.16	ENSMUST00000068261.8	Atp6v1g2	Atp6v1g2-201	Known	Known	None	0.30000001192092896	None	None	None	None
m54284U_191107_221739/116523804/ccs	PacBio_Cortex_Rep1	mm10_ERCC_SIRV	chr1	82724904	82752387	+	8	1718	1353	3328	ENSMUSG00000026150.14	ENSMUST00000160786.7	Mff	Mff-208	Known	Known	None	0.44999998807907104	None	None	None	None
m54284U_191212_053548/170263327/ccs	PacBio_Hippocampus_Rep1	mm10_ERCC_SIRV	chr7	34168558	34140688	-	18	2593	20924	270007	ENSMUSG00000052997.15	ENCODEMT000270007	Uba2	ENCODEMT000270007	Known	NIC	None	0.05000000074505806	None	None	None	None
m54284U_191109_043049/9307116/ccs	PacBio_Cortex_Rep2	mm10_ERCC_SIRV	chr9	40801276	40805196	+	9	2098	27474	71626	ENSMUSG00000015656.17	ENSMUST00000015800.15	Hspa8	Hspa8-201	Known	Known	None	0.25	None	None	None	None
m54284U_191212_053548/179634305/ccs	PacBio_Hippocampus_Rep1	mm10_ERCC_SIRV	chr15	79546591	79537466	-	9	1354	43764	270058	ENSMUSG00000055065.7	ENCODEMT000270058	Ddx17	ENCODEMT000270058	Known	ISM	Prefix	0.6000000238418579	None	None	None	None
m54284U_191109_043049/137430599/ccs	PacBio_Cortex_Rep2	mm10_ERCC_SIRV	chr13	74009477	74035751	+	4	5030	39399	102251	ENSMUSG00000021573.15	ENSMUST00000022057.8	Tppp	Tppp-201	Known	Known	None	0.30000001192092896	None	None	None	None
m54284U_191107_221739/178916094/ccs	PacBio_Cortex_Rep1	mm10_ERCC_SIRV	chr5	38159478	38137673	-	5	1671	13748	36093	ENSMUSG00000029126.7	ENSMUST00000031009.7	Nsg1	Nsg1-201	Known	Known	None	0.5	None	None	None	None
m54284U_191109_043049/84805579/ccs	PacBio_Cortex_Rep2	mm10_ERCC_SIRV	chrX	135210602	135208688	-	3	1028	53223	138206	ENSMUSG00000031409.1	ENSMUST00000033783.1	Tceal6	Tceal6-201	Known	Known	None	0.30000001192092896	None	None	None	None
m54284U_191213_120042/18023382/ccs	PacBio_Hippocampus_Rep2	mm10_ERCC_SIRV	chr6	85333419	85213052	-	14	3650	17930	46869	ENSMUSG00000033720.12	ENSMUST00000045846.11	Sfxn5	Sfxn5-201	Known	Known	None	0.20000000298023224	None	None	None	None
m54284U_191213_120042/32311524/ccs	PacBio_Hippocampus_Rep2	mm10_ERCC_SIRV	chr3	95111045	95122934	+	6	1316	8830	23115	ENSMUSG00000008958.14	ENSMUST00000009102.8	Vps72	Vps72-201	Known	Known	None	0.15000000596046448	None	None	None	None
m54284U_191107_221739/112591118/ccs	PacBio_Cortex_Rep1	mm10_ERCC_SIRV	chr11	54101005	54131655	+	16	2185	32958	86434	ENSMUSG00000018906.14	ENSMUST00000093107.11	P4ha2	P4ha2-202	Known	Known	None	0.30000001192092896	None	None	None	None
m54284U_191213_120042/49808918/ccs	PacBio_Hippocampus_Rep2	mm10_ERCC_SIRV	chr6	85333419	85213052	-	14	2661	17930	270059	ENSMUSG00000033720.12	ENCODEMT000270059	Sfxn5	ENCODEMT000270059	Known	NNC	None	0.20000000298023224	None	None	None	None
m54284U_191212_053548/103482805/ccs	PacBio_Hippocampus_Rep1	mm10_ERCC_SIRV	chr19	41911996	41918657	+	4	1699	50861	133303	ENSMUSG00000011752.7	ENSMUST00000011896.7	Pgam1	Pgam1-201	Known	Known	None	0.15000000596046448	None	None	None	None
m54284U_191213_120042/5311141/ccs	PacBio_Hippocampus_Rep2	mm10_ERCC_SIRV	chr7	34168574	34140689	-	17	2577	20924	54570	ENSMUSG00000052997.15	ENSMUST00000102746.10	Uba2	Uba2-201	Known	Known	None	0.05000000074505806	None	None	None	None
m54284U_191212_053548/18285779/ccs	PacBio_Hippocampus_Rep1	mm10_ERCC_SIRV	chr17	35236595	35238764	+	3	1492	47252	123506	ENSMUSG00000024403.16	ENSMUST00000068261.8	Atp6v1g2	Atp6v1g2-201	Known	Known	None	0.30000001192092896	None	None	None	None
m54284U_191213_120042/11666160/ccs	PacBio_Hippocampus_Rep2	mm10_ERCC_SIRV	chr15	79546559	79537466	-	9	1322	43764	270058	ENSMUSG00000055065.7	ENCODEMT000270058	Ddx17	ENCODEMT000270058	Known	ISM	Prefix	0.6000000238418579	None	None	None	None
m54284U_191109_043049/9307866/ccs	PacBio_Cortex_Rep2	mm10_ERCC_SIRV	chr9	40801276	40805196	+	9	2098	27474	71626	ENSMUSG00000015656.17	ENSMUST00000015800.15	Hspa8	Hspa8-201	Known	Known	None	0.25	None	None	None	None
m54284U_191109_043049/142476689/ccs	PacBio_Cortex_Rep2	mm10_ERCC_SIRV	chrX	135210651	135208688	-	3	1077	53223	138206	ENSMUSG00000031409.1	ENSMUST00000033783.1	Tceal6	Tceal6-201	Known	Known	None	0.30000001192092896	None	None	None	None
m54284U_191213_120042/59574051/ccs	PacBio_Hippocampus_Rep2	mm10_ERCC_SIRV	chr11	54101005	54131650	+	16	2186	32958	86436	ENSMUSG00000018906.14	ENSMUST00000019050.11	P4ha2	P4ha2-201	Known	Known	None	0.3499999940395355	None	None	None	None
m54284U_191213_120042/98960224/ccs	PacBio_Hippocampus_Rep2	mm10_ERCC_SIRV	chr3	95111045	95122934	+	6	1316	8830	23115	ENSMUSG00000008958.14	ENSMUST00000009102.8	Vps72	Vps72-201	Known	Known	None	0.15000000596046448	None	None	None	None
m54284U_191107_221739/179374240/ccs	PacBio_Cortex_Rep1	mm10_ERCC_SIRV	chr5	38159574	38137673	-	5	1767	13748	36093	ENSMUSG00000029126.7	ENSMUST00000031009.7	Nsg1	Nsg1-201	Known	Known	None	0.5	None	None	None	None
m54284U_191107_221739/118293603/ccs	PacBio_Cortex_Rep1	mm10_ERCC_SIRV	chr1	82724921	82752387	+	9	1880	1353	269604	ENSMUSG00000026150.14	ENCODEMT000269604	Mff	ENCODEMT000269604	Known	NIC	None	0.44999998807907104	None	None	None	None
m54284U_191213_120042/6489911/ccs	PacBio_Hippocampus_Rep2	mm10_ERCC_SIRV	chr7	34168566	34140689	-	17	2569	20924	54570	ENSMUSG00000052997.15	ENSMUST00000102746.10	Uba2	Uba2-201	Known	Known	None	0.05000000074505806	None	None	None	None
m54284U_191109_043049/146474860/ccs	PacBio_Cortex_Rep2	mm10_ERCC_SIRV	chr13	74009477	74035743	+	4	5022	39399	102251	ENSMUSG00000021573.15	ENSMUST00000022057.8	Tppp	Tppp-201	Known	Known	None	0.3499999940395355	None	None	None	None
m54284U_191212_053548/162531117/ccs	PacBio_Hippocampus_Rep1	mm10_ERCC_SIRV	chrX	135210683	135208688	-	3	1109	53223	138206	ENSMUSG00000031409.1	ENSMUST00000033783.1	Tceal6	Tceal6-201	Known	Known	None	0.30000001192092896	None	None	None	None
m54284U_191213_120042/53086524/ccs	PacBio_Hippocampus_Rep2	mm10_ERCC_SIRV	chr6	85333419	85213052	-	14	3650	17930	46869	ENSMUSG00000033720.12	ENSMUST00000045846.11	Sfxn5	Sfxn5-201	Known	Known	None	0.20000000298023224	None	None	None	None
m54284U_191107_221739/29821089/ccs	PacBio_Cortex_Rep1	mm10_ERCC_SIRV	chr11	54101006	54131649	+	16	2184	32958	86436	ENSMUSG00000018906.14	ENSMUST00000019050.11	P4ha2	P4ha2-201	Known	Known	None	0.3499999940395355	None	None	None	None
m54284U_191212_053548/41944006/ccs	PacBio_Hippocampus_Rep1	mm10_ERCC_SIRV	chr17	35236595	35238764	+	3	1492	47252	123506	ENSMUSG00000024403.16	ENSMUST00000068261.8	Atp6v1g2	Atp6v1g2-201	Known	Known	None	0.30000001192092896	None	None	None	None
m54284U_191213_120042/37030700/ccs	PacBio_Hippocampus_Rep2	mm10_ERCC_SIRV	chr15	79546551	79537466	-	9	1314	43764	270058	ENSMUSG00000055065.7	ENCODEMT000270058	Ddx17	ENCODEMT000270058	Known	ISM	Prefix	0.6000000238418579	None	None	None	None
m54284U_191109_043049/9308520/ccs	PacBio_Cortex_Rep2	mm10_ERCC_SIRV	chr9	40801276	40805199	+	9	2101	27474	71626	ENSMUSG00000015656.17	ENSMUST00000015800.15	Hspa8	Hspa8-201	Known	Known	None	0.25	None	None	None	None
m54284U_191213_120042/112395195/ccs	PacBio_Hippocampus_Rep2	mm10_ERCC_SIRV	chr3	95111045	95122931	+	6	1313	8830	23115	ENSMUSG00000008958.14	ENSMUST00000009102.8	Vps72	Vps72-201	Known	Known	None	0.15000000596046448	None	None	None	None
m54284U_191107_221739/179831955/ccs	PacBio_Cortex_Rep1	mm10_ERCC_SIRV	chr5	38159410	38137673	-	5	1603	13748	36093	ENSMUSG00000029126.7	ENSMUST00000031009.7	Nsg1	Nsg1-201	Known	Known	None	0.5	None	None	None	None
m54284U_191213_120042/18090464/ccs	PacBio_Hippocampus_Rep2	mm10_ERCC_SIRV	chr7	34168524	34140689	-	17	2527	20924	54570	ENSMUSG00000052997.15	ENSMUST00000102746.10	Uba2	Uba2-201	Known	Known	None	0.05000000074505806	None	None	None	None
m54284U_191213_120042/56885497/ccs	PacBio_Hippocampus_Rep2	mm10_ERCC_SIRV	chr6	85333419	85213052	-	14	3650	17930	46869	ENSMUSG00000033720.12	ENSMUST00000045846.11	Sfxn5	Sfxn5-201	Known	Known	None	0.20000000298023224	None	None	None	None
m54284U_191212_053548/25626065/ccs	PacBio_Hippocampus_Rep1	mm10_ERCC_SIRV	chr11	54101007	54131650	+	16	2184	32958	86436	ENSMUSG00000018906.14	ENSMUST00000019050.11	P4ha2	P4ha2-201	Known	Known	None	0.3499999940395355	None	None	None	None
m54284U_191212_053548/104662777/ccs	PacBio_Hippocampus_Rep1	mm10_ERCC_SIRV	chr19	41911996	41918657	+	4	1699	50861	133303	ENSMUSG00000011752.7	ENSMUST00000011896.7	Pgam1	Pgam1-201	Known	Known	None	0.15000000596046448	None	None	None	None
m54284U_191109_043049/19137472/ccs	PacBio_Cortex_Rep2	mm10_ERCC_SIRV	chr15	79546551	79537467	-	9	1313	43764	270058	ENSMUSG00000055065.7	ENCODEMT000270058	Ddx17	ENCODEMT000270058	Known	ISM	Prefix	0.6000000238418579	None	None	None	None
m54284U_191213_120042/158075118/ccs	PacBio_Hippocampus_Rep2	mm10_ERCC_SIRV	chr3	95111045	95122934	+	6	1316	8830	23115	ENSMUSG00000008958.14	ENSMUST00000009102.8	Vps72	Vps72-201	Known	Known	None	0.15000000596046448	None	None	None	None
m54284U_191212_053548/57476278/ccs	PacBio_Hippocampus_Rep1	mm10_ERCC_SIRV	chr17	35236595	35238763	+	3	1491	47252	123506	ENSMUSG00000024403.16	ENSMUST00000068261.8	Atp6v1g2	Atp6v1g2-201	Known	Known	None	0.30000001192092896	None	None	None	None
m54284U_191109_043049/9308587/ccs	PacBio_Cortex_Rep2	mm10_ERCC_SIRV	chr9	40801276	40805199	+	9	2101	27474	71626	ENSMUSG00000015656.17	ENSMUST00000015800.15	Hspa8	Hspa8-201	Known	Known	None	0.25	None	None	None	None
m54284U_191109_043049/788028/ccs	PacBio_Cortex_Rep2	mm10_ERCC_SIRV	chr5	38159431	38137673	-	5	1624	13748	36093	ENSMUSG00000029126.7	ENSMUST00000031009.7	Nsg1	Nsg1-201	Known	Known	None	0.5	None	None	None	None
m54284U_191107_221739/125043356/ccs	PacBio_Cortex_Rep1	mm10_ERCC_SIRV	chr1	82724920	82752387	+	10	1913	1353	269619	ENSMUSG00000026150.14	ENCODEMT000269619	Mff	ENCODEMT000269619	Known	NIC	None	0.44999998807907104	None	None	None	None
m54284U_191213_120042/10355939/ccs	PacBio_Hippocampus_Rep2	mm10_ERCC_SIRV	chrX	135210703	135208688	-	3	1129	53223	138206	ENSMUSG00000031409.1	ENSMUST00000033783.1	Tceal6	Tceal6-201	Known	Known	None	0.30000001192092896	None	None	None	None
m54284U_191213_120042/25167403/ccs	PacBio_Hippocampus_Rep2	mm10_ERCC_SIRV	chr7	34168530	34140689	-	17	2533	20924	54570	ENSMUSG00000052997.15	ENSMUST00000102746.10	Uba2	Uba2-201	Known	Known	None	0.05000000074505806	None	None	None	None
m54284U_191212_053548/101449777/ccs	PacBio_Hippocampus_Rep1	mm10_ERCC_SIRV	chr11	54101007	54131655	+	16	2183	32958	86434	ENSMUSG00000018906.14	ENSMUST00000093107.11	P4ha2	P4ha2-202	Known	Known	None	0.30000001192092896	None	None	None	None
m54284U_191109_043049/147522399/ccs	PacBio_Cortex_Rep2	mm10_ERCC_SIRV	chr13	74009477	74035743	+	4	5022	39399	102251	ENSMUSG00000021573.15	ENSMUST00000022057.8	Tppp	Tppp-201	Known	Known	None	0.3499999940395355	None	None	None	None
m54284U_191107_221739/30475859/ccs	PacBio_Cortex_Rep1	mm10_ERCC_SIRV	chr3	95111047	95122933	+	6	1313	8830	23115	ENSMUSG00000008958.14	ENSMUST00000009102.8	Vps72	Vps72-201	Known	Known	None	0.15000000596046448	None	None	None	None
m54284U_191213_120042/77070513/ccs	PacBio_Hippocampus_Rep2	mm10_ERCC_SIRV	chr6	85333418	85213052	-	14	3649	17930	46869	ENSMUSG00000033720.12	ENSMUST00000045846.11	Sfxn5	Sfxn5-201	Known	Known	None	0.20000000298023224	None	None	None	None
m54284U_191109_043049/51381457/ccs	PacBio_Cortex_Rep2	mm10_ERCC_SIRV	chr15	79543857	79537524	-	8	950	43764	270060	ENSMUSG00000055065.7	ENCODEMT000270060	Ddx17	ENCODEMT000270060	Known	ISM	Suffix	0.5	None	None	None	None
m54284U_191107_221739/2231064/ccs	PacBio_Cortex_Rep1	mm10_ERCC_SIRV	chr6	85333418	85213054	-	16	3814	17930	270061	ENSMUSG00000033720.12	ENCODEMT000270061	Sfxn5	ENCODEMT000270061	Known	NNC	None	0.20000000298023224	None	None	None	None
m54284U_191213_120042/86115469/ccs	PacBio_Hippocampus_Rep2	mm10_ERCC_SIRV	chrX	135210653	135208688	-	3	1079	53223	138206	ENSMUSG00000031409.1	ENSMUST00000033783.1	Tceal6	Tceal6-201	Known	Known	None	0.30000001192092896	None	None	None	None
m54284U_191212_053548/59179253/ccs	PacBio_Hippocampus_Rep1	mm10_ERCC_SIRV	chr17	35236595	35238763	+	3	1491	47252	123506	ENSMUSG00000024403.16	ENSMUST00000068261.8	Atp6v1g2	Atp6v1g2-201	Known	Known	None	0.30000001192092896	None	None	None	None
m54284U_191109_043049/1508605/ccs	PacBio_Cortex_Rep2	mm10_ERCC_SIRV	chr5	38159475	38137673	-	5	1668	13748	36093	ENSMUSG00000029126.7	ENSMUST00000031009.7	Nsg1	Nsg1-201	Known	Known	None	0.5	None	None	None	None
m54284U_191109_043049/9372445/ccs	PacBio_Cortex_Rep2	mm10_ERCC_SIRV	chr9	40801276	40805199	+	9	2101	27474	71626	ENSMUSG00000015656.17	ENSMUST00000015800.15	Hspa8	Hspa8-201	Known	Known	None	0.25	None	None	None	None
m54284U_191213_120042/25625815/ccs	PacBio_Hippocampus_Rep2	mm10_ERCC_SIRV	chr7	34168559	34140689	-	17	2562	20924	54570	ENSMUSG00000052997.15	ENSMUST00000102746.10	Uba2	Uba2-201	Known	Known	None	0.05000000074505806	None	None	None	None
m54284U_191213_120042/160759855/ccs	PacBio_Hippocampus_Rep2	mm10_ERCC_SIRV	chr11	54101007	54131657	+	16	2185	32958	86434	ENSMUSG00000018906.14	ENSMUST00000093107.11	P4ha2	P4ha2-202	Known	Known	None	0.30000001192092896	None	None	None	None
m54284U_191109_043049/52562369/ccs	PacBio_Cortex_Rep2	mm10_ERCC_SIRV	chr3	95111048	95122934	+	6	1313	8830	23115	ENSMUSG00000008958.14	ENSMUST00000009102.8	Vps72	Vps72-201	Known	Known	None	0.15000000596046448	None	None	None	None
m54284U_191212_053548/104859676/ccs	PacBio_Hippocampus_Rep1	mm10_ERCC_SIRV	chr19	41911996	41918656	+	4	1698	50861	133303	ENSMUSG00000011752.7	ENSMUST00000011896.7	Pgam1	Pgam1-201	Known	Known	None	0.20000000298023224	None	None	None	None
m54284U_191213_120042/93391051/ccs	PacBio_Hippocampus_Rep2	mm10_ERCC_SIRV	chrX	135210630	135208688	-	3	1079	53223	270062	ENSMUSG00000031409.1	ENCODEMT000270062	Tceal6	ENCODEMT000270062	Known	NIC	None	0.30000001192092896	None	None	None	None
m54284U_191213_120042/28313595/ccs	PacBio_Hippocampus_Rep2	mm10_ERCC_SIRV	chr7	34168540	34140689	-	17	2537	20924	54570	ENSMUSG00000052997.15	ENSMUST00000102746.10	Uba2	Uba2-201	Known	Known	None	0.05000000074505806	None	None	None	None
m54284U_191107_221739/130155885/ccs	PacBio_Cortex_Rep1	mm10_ERCC_SIRV	chr1	82724904	82752392	+	9	1882	1353	3323	ENSMUSG00000026150.14	ENSMUST00000078332.12	Mff	Mff-202	Known	Known	None	0.4000000059604645	None	None	None	None
m54284U_191107_221739/26281050/ccs	PacBio_Cortex_Rep1	mm10_ERCC_SIRV	chr6	85333418	85213054	-	14	3647	17930	46869	ENSMUSG00000033720.12	ENSMUST00000045846.11	Sfxn5	Sfxn5-201	Known	Known	None	0.20000000298023224	None	None	None	None
m54284U_191212_053548/20382654/ccs	PacBio_Hippocampus_Rep1	mm10_ERCC_SIRV	chr3	95111048	95122934	+	6	1313	8830	23115	ENSMUSG00000008958.14	ENSMUST00000009102.8	Vps72	Vps72-201	Known	Known	None	0.15000000596046448	None	None	None	None
m54284U_191109_043049/151848371/ccs	PacBio_Cortex_Rep2	mm10_ERCC_SIRV	chr13	74009477	74035749	+	4	5028	39399	102251	ENSMUSG00000021573.15	ENSMUST00000022057.8	Tppp	Tppp-201	Known	Known	None	0.25	None	None	None	None
m54284U_191109_043049/2032127/ccs	PacBio_Cortex_Rep2	mm10_ERCC_SIRV	chr5	38159442	38137673	-	5	1623	13748	36093	ENSMUSG00000029126.7	ENSMUST00000031009.7	Nsg1	Nsg1-201	Known	Known	None	0.5	None	None	None	None
m54284U_191212_053548/97192270/ccs	PacBio_Hippocampus_Rep1	mm10_ERCC_SIRV	chr17	35236595	35238765	+	3	1493	47252	123506	ENSMUSG00000024403.16	ENSMUST00000068261.8	Atp6v1g2	Atp6v1g2-201	Known	Known	None	0.30000001192092896	None	None	None	None
m54284U_191109_043049/9372692/ccs	PacBio_Cortex_Rep2	mm10_ERCC_SIRV	chr9	40801276	40805187	+	9	2089	27474	71626	ENSMUSG00000015656.17	ENSMUST00000015800.15	Hspa8	Hspa8-201	Known	Known	None	0.3499999940395355	None	None	None	None
m54284U_191213_120042/170000586/ccs	PacBio_Hippocampus_Rep2	mm10_ERCC_SIRV	chrX	135210646	135208688	-	3	1072	53223	138206	ENSMUSG00000031409.1	ENSMUST00000033783.1	Tceal6	Tceal6-201	Known	Known	None	0.30000001192092896	None	None	None	None
m54284U_191109_043049/2032547/ccs	PacBio_Cortex_Rep2	mm10_ERCC_SIRV	chr5	38159013	38137673	-	4	1569	13748	264899	ENSMUSG00000029126.7	ENCODEMT000264899	Nsg1	ENCODEMT000264899	Known	ISM	Suffix	0.5	None	None	None	None
m54284U_191107_221739/160628972/ccs	PacBio_Cortex_Rep1	mm10_ERCC_SIRV	chr11	54101008	54131656	+	16	2257	32958	270063	ENSMUSG00000018906.14	ENCODEMT000270063	P4ha2	ENCODEMT000270063	Known	NIC	None	0.30000001192092896	None	None	None	None
m54284U_191213_120042/29754430/ccs	PacBio_Hippocampus_Rep2	mm10_ERCC_SIRV	chr7	34168559	34140689	-	17	2562	20924	54570	ENSMUSG00000052997.15	ENSMUST00000102746.10	Uba2	Uba2-201	Known	Known	None	0.05000000074505806	None	None	None	None
m54284U_191213_120042/72679447/ccs	PacBio_Hippocampus_Rep2	mm10_ERCC_SIRV	chr3	95111048	95122933	+	6	1312	8830	23115	ENSMUSG00000008958.14	ENSMUST00000009102.8	Vps72	Vps72-201	Known	Known	None	0.15000000596046448	None	None	None	None
m54284U_191107_221739/12780980/ccs	PacBio_Cortex_Rep1	mm10_ERCC_SIRV	chrX	135210678	135208689	-	3	1103	53223	138206	ENSMUSG00000031409.1	ENSMUST00000033783.1	Tceal6	Tceal6-201	Known	Known	None	0.30000001192092896	None	None	None	None
m54284U_191212_053548/124322958/ccs	PacBio_Hippocampus_Rep1	mm10_ERCC_SIRV	chr17	35236595	35238765	+	3	1493	47252	123506	ENSMUSG00000024403.16	ENSMUST00000068261.8	Atp6v1g2	Atp6v1g2-201	Known	Known	None	0.30000001192092896	None	None	None	None
m54284U_191212_053548/106168664/ccs	PacBio_Hippocampus_Rep1	mm10_ERCC_SIRV	chr19	41911996	41918656	+	4	1698	50861	133303	ENSMUSG00000011752.7	ENSMUST00000011896.7	Pgam1	Pgam1-201	Known	Known	None	0.20000000298023224	None	None	None	None
m54284U_191107_221739/27658130/ccs	PacBio_Cortex_Rep1	mm10_ERCC_SIRV	chr6	85333419	85213054	-	14	3648	17930	46869	ENSMUSG00000033720.12	ENSMUST00000045846.11	Sfxn5	Sfxn5-201	Known	Known	None	0.20000000298023224	None	None	None	None
m54284U_191107_221739/138479185/ccs	PacBio_Cortex_Rep1	mm10_ERCC_SIRV	chr15	79546475	79537477	-	9	1227	43764	270058	ENSMUSG00000055065.7	ENCODEMT000270058	Ddx17	ENCODEMT000270058	Known	ISM	Prefix	0.5	None	None	None	None
m54284U_191109_043049/9372862/ccs	PacBio_Cortex_Rep2	mm10_ERCC_SIRV	chr9	40801276	40805196	+	9	2098	27474	71626	ENSMUSG00000015656.17	ENSMUST00000015800.15	Hspa8	Hspa8-201	Known	Known	None	0.25	None	None	None	None
m54284U_191109_043049/3867039/ccs	PacBio_Cortex_Rep2	mm10_ERCC_SIRV	chr5	38159417	38137673	-	5	1610	13748	36093	ENSMUSG00000029126.7	ENSMUST00000031009.7	Nsg1	Nsg1-201	Known	Known	None	0.5	None	None	None	None
m54284U_191107_221739/40765213/ccs	PacBio_Cortex_Rep1	mm10_ERCC_SIRV	chrX	135210685	135208689	-	3	1110	53223	138206	ENSMUSG00000031409.1	ENSMUST00000033783.1	Tceal6	Tceal6-201	Known	Known	None	0.30000001192092896	None	None	None	None
m54284U_191109_043049/152176166/ccs	PacBio_Cortex_Rep2	mm10_ERCC_SIRV	chr13	74009477	74035749	+	4	5028	39399	102251	ENSMUSG00000021573.15	ENSMUST00000022057.8	Tppp	Tppp-201	Known	Known	None	0.25	None	None	None	None
m54284U_191212_053548/164627446/ccs	PacBio_Hippocampus_Rep1	mm10_ERCC_SIRV	chr17	35236595	35238765	+	3	1493	47252	123506	ENSMUSG00000024403.16	ENSMUST00000068261.8	Atp6v1g2	Atp6v1g2-201	Known	Known	None	0.30000001192092896	None	None	None	None
m54284U_191107_221739/51644022/ccs	PacBio_Cortex_Rep1	mm10_ERCC_SIRV	chrX	135210686	135208689	-	3	1111	53223	138206	ENSMUSG00000031409.1	ENSMUST00000033783.1	Tceal6	Tceal6-201	Known	Known	None	0.30000001192092896	None	None	None	None
m54284U_191213_120042/34014863/ccs	PacBio_Hippocampus_Rep2	mm10_ERCC_SIRV	chr7	34168573	34140689	-	17	2576	20924	54570	ENSMUSG00000052997.15	ENSMUST00000102746.10	Uba2	Uba2-201	Known	Known	None	0.05000000074505806	None	None	None	None
m54284U_191109_043049/7668503/ccs	PacBio_Cortex_Rep2	mm10_ERCC_SIRV	chr5	38159439	38137673	-	5	1632	13748	36093	ENSMUSG00000029126.7	ENSMUST00000031009.7	Nsg1	Nsg1-201	Known	Known	None	0.5	None	None	None	None
m54284U_191109_043049/6292390/ccs	PacBio_Cortex_Rep2	mm10_ERCC_SIRV	chr1	82724933	82752389	+	7	1656	1353	269600	ENSMUSG00000026150.14	ENCODEMT000269600	Mff	ENCODEMT000269600	Known	NIC	None	0.4000000059604645	None	None	None	None
m54284U_191107_221739/38143861/ccs	PacBio_Cortex_Rep1	mm10_ERCC_SIRV	chr6	85333419	85213054	-	14	3648	17930	46869	ENSMUSG00000033720.12	ENSMUST00000045846.11	Sfxn5	Sfxn5-201	Known	Known	None	0.20000000298023224	None	None	None	None
m54284U_191213_120042/142476838/ccs	PacBio_Hippocampus_Rep2	mm10_ERCC_SIRV	chr3	95111048	95122934	+	6	1313	8830	23115	ENSMUSG00000008958.14	ENSMUST00000009102.8	Vps72	Vps72-201	Known	Known	None	0.15000000596046448	None	None	None	None
m54284U_191107_221739/86247776/ccs	PacBio_Cortex_Rep1	mm10_ERCC_SIRV	chrX	135210698	135208689	-	3	1123	53223	138206	ENSMUSG00000031409.1	ENSMUST00000033783.1	Tceal6	Tceal6-201	Known	Known	None	0.30000001192092896	None	None	None	None
m54284U_191109_043049/90439861/ccs	PacBio_Cortex_Rep2	mm10_ERCC_SIRV	chr11	54101008	54131650	+	16	2183	32958	86436	ENSMUSG00000018906.14	ENSMUST00000019050.11	P4ha2	P4ha2-201	Known	Known	None	0.3499999940395355	None	None	None	None
m54284U_191109_043049/9373154/ccs	PacBio_Cortex_Rep2	mm10_ERCC_SIRV	chr9	40801276	40805199	+	9	2101	27474	71626	ENSMUSG00000015656.17	ENSMUST00000015800.15	Hspa8	Hspa8-201	Known	Known	None	0.25	None	None	None	None
m54284U_191213_120042/7669498/ccs	PacBio_Hippocampus_Rep2	mm10_ERCC_SIRV	chr17	35236595	35238765	+	3	1493	47252	123506	ENSMUSG00000024403.16	ENSMUST00000068261.8	Atp6v1g2	Atp6v1g2-201	Known	Known	None	0.30000001192092896	None	None	None	None
m54284U_191109_043049/8193785/ccs	PacBio_Cortex_Rep2	mm10_ERCC_SIRV	chr5	38159572	38137673	-	5	1765	13748	36093	ENSMUSG00000029126.7	ENSMUST00000031009.7	Nsg1	Nsg1-201	Known	Known	None	0.5	None	None	None	None
m54284U_191107_221739/103744455/ccs	PacBio_Cortex_Rep1	mm10_ERCC_SIRV	chrX	135210687	135208689	-	3	1112	53223	138206	ENSMUSG00000031409.1	ENSMUST00000033783.1	Tceal6	Tceal6-201	Known	Known	None	0.30000001192092896	None	None	None	None
m54284U_191212_053548/106497365/ccs	PacBio_Hippocampus_Rep1	mm10_ERCC_SIRV	chr19	41911996	41918656	+	4	1698	50861	133303	ENSMUSG00000011752.7	ENSMUST00000011896.7	Pgam1	Pgam1-201	Known	Known	None	0.20000000298023224	None	None	None	None
m54284U_191109_043049/99222862/ccs	PacBio_Cortex_Rep2	mm10_ERCC_SIRV	chr15	79546548	79538559	-	8	1281	43764	270064	ENSMUSG00000055065.7	ENCODEMT000270064	Ddx17	ENCODEMT000270064	Known	ISM	Prefix	0.4000000059604645	None	None	None	None
m54284U_191107_221739/43910688/ccs	PacBio_Cortex_Rep1	mm10_ERCC_SIRV	chr6	85333419	85213054	-	14	3648	17930	46869	ENSMUSG00000033720.12	ENSMUST00000045846.11	Sfxn5	Sfxn5-201	Known	Known	None	0.20000000298023224	None	None	None	None
m54284U_191213_120042/34341732/ccs	PacBio_Hippocampus_Rep2	mm10_ERCC_SIRV	chr7	34168529	34140689	-	17	2532	20924	54570	ENSMUSG00000052997.15	ENSMUST00000102746.10	Uba2	Uba2-201	Known	Known	None	0.05000000074505806	None	None	None	None
m54284U_191212_053548/124257690/ccs	PacBio_Hippocampus_Rep1	mm10_ERCC_SIRV	chr3	95111049	95122933	+	6	1311	8830	23115	ENSMUSG00000008958.14	ENSMUST00000009102.8	Vps72	Vps72-201	Known	Known	None	0.15000000596046448	None	None	None	None
m54284U_191107_221739/106170420/ccs	PacBio_Cortex_Rep1	mm10_ERCC_SIRV	chrX	135210651	135208689	-	3	1076	53223	138206	ENSMUSG00000031409.1	ENSMUST00000033783.1	Tceal6	Tceal6-201	Known	Known	None	0.30000001192092896	None	None	None	None
m54284U_191109_043049/121243199/ccs	PacBio_Cortex_Rep2	mm10_ERCC_SIRV	chr11	54101008	54131650	+	15	2919	32958	270065	ENSMUSG00000018906.14	ENCODEMT000270065	P4ha2	ENCODEMT000270065	Known	NIC	None	0.3499999940395355	None	None	None	None
m54284U_191109_043049/160301118/ccs	PacBio_Cortex_Rep2	mm10_ERCC_SIRV	chr13	74009477	74035751	+	4	5030	39399	102251	ENSMUSG00000021573.15	ENSMUST00000022057.8	Tppp	Tppp-201	Known	Known	None	0.30000001192092896	None	None	None	None
m54284U_191213_120042/10880879/ccs	PacBio_Hippocampus_Rep2	mm10_ERCC_SIRV	chr17	35236595	35238765	+	3	1493	47252	123506	ENSMUSG00000024403.16	ENSMUST00000068261.8	Atp6v1g2	Atp6v1g2-201	Known	Known	None	0.30000001192092896	None	None	None	None
m54284U_191109_043049/11403617/ccs	PacBio_Cortex_Rep2	mm10_ERCC_SIRV	chr5	38159148	38137673	-	4	1704	13748	264899	ENSMUSG00000029126.7	ENCODEMT000264899	Nsg1	ENCODEMT000264899	Known	ISM	Suffix	0.5	None	None	None	None
m54284U_191109_043049/9373211/ccs	PacBio_Cortex_Rep2	mm10_ERCC_SIRV	chr9	40801276	40805196	+	9	2098	27474	71626	ENSMUSG00000015656.17	ENSMUST00000015800.15	Hspa8	Hspa8-201	Known	Known	None	0.25	None	None	None	None
m54284U_191109_043049/9437531/ccs	PacBio_Cortex_Rep2	mm10_ERCC_SIRV	chr1	82724920	82752387	+	10	1910	1353	269616	ENSMUSG00000026150.14	ENCODEMT000269616	Mff	ENCODEMT000269616	Known	NIC	None	0.44999998807907104	None	None	None	None
m54284U_191107_221739/106234843/ccs	PacBio_Cortex_Rep1	mm10_ERCC_SIRV	chrX	135210644	135208689	-	3	1069	53223	138206	ENSMUSG00000031409.1	ENSMUST00000033783.1	Tceal6	Tceal6-201	Known	Known	None	0.30000001192092896	None	None	None	None
m54284U_191107_221739/46205111/ccs	PacBio_Cortex_Rep1	mm10_ERCC_SIRV	chr6	85333419	85213054	-	14	3648	17930	46869	ENSMUSG00000033720.12	ENSMUST00000045846.11	Sfxn5	Sfxn5-201	Known	Known	None	0.20000000298023224	None	None	None	None
m54284U_191107_221739/86181633/ccs	PacBio_Cortex_Rep1	mm10_ERCC_SIRV	chr15	79546583	79538572	-	8	1296	43764	270064	ENSMUSG00000055065.7	ENCODEMT000270064	Ddx17	ENCODEMT000270064	Known	ISM	Prefix	0.550000011920929	None	None	None	None
m54284U_191212_053548/56493540/ccs	PacBio_Hippocampus_Rep1	mm10_ERCC_SIRV	chr11	54101008	54131650	+	16	2177	32958	86434	ENSMUSG00000018906.14	ENSMUST00000093107.11	P4ha2	P4ha2-202	Known	Known	None	0.3499999940395355	None	None	None	None
m54284U_191107_221739/98567315/ccs	PacBio_Cortex_Rep1	mm10_ERCC_SIRV	chr3	95111051	95122934	+	6	1310	8830	23115	ENSMUSG00000008958.14	ENSMUST00000009102.8	Vps72	Vps72-201	Known	Known	None	0.15000000596046448	None	None	None	None
m54284U_191213_120042/43255943/ccs	PacBio_Hippocampus_Rep2	mm10_ERCC_SIRV	chr7	34168539	34140689	-	17	2542	20924	54570	ENSMUSG00000052997.15	ENSMUST00000102746.10	Uba2	Uba2-201	Known	Known	None	0.05000000074505806	None	None	None	None
m54284U_191212_053548/106892110/ccs	PacBio_Hippocampus_Rep1	mm10_ERCC_SIRV	chr19	41911996	41918657	+	4	1699	50861	133303	ENSMUSG00000011752.7	ENSMUST00000011896.7	Pgam1	Pgam1-201	Known	Known	None	0.15000000596046448	None	None	None	None
m54284U_191107_221739/112328891/ccs	PacBio_Cortex_Rep1	mm10_ERCC_SIRV	chrX	135210685	135208689	-	3	1110	53223	138206	ENSMUSG00000031409.1	ENSMUST00000033783.1	Tceal6	Tceal6-201	Known	Known	None	0.30000001192092896	None	None	None	None
m54284U_191213_120042/16059168/ccs	PacBio_Hippocampus_Rep2	mm10_ERCC_SIRV	chr17	35236595	35238765	+	3	1493	47252	123506	ENSMUSG00000024403.16	ENSMUST00000068261.8	Atp6v1g2	Atp6v1g2-201	Known	Known	None	0.30000001192092896	None	None	None	None
m54284U_191109_043049/11667206/ccs	PacBio_Cortex_Rep2	mm10_ERCC_SIRV	chr5	38159959	38137673	-	5	2152	13748	36093	ENSMUSG00000029126.7	ENSMUST00000031009.7	Nsg1	Nsg1-201	Known	Known	None	0.5	None	None	None	None
m54284U_191212_053548/114295870/ccs	PacBio_Hippocampus_Rep1	mm10_ERCC_SIRV	chr11	54101008	54131626	+	16	2153	32958	86434	ENSMUSG00000018906.14	ENSMUST00000093107.11	P4ha2	P4ha2-202	Known	Known	None	0.550000011920929	None	None	None	None
m54284U_191107_221739/54921966/ccs	PacBio_Cortex_Rep1	mm10_ERCC_SIRV	chr6	85333418	85213054	-	14	3647	17930	46869	ENSMUSG00000033720.12	ENSMUST00000045846.11	Sfxn5	Sfxn5-201	Known	Known	None	0.20000000298023224	None	None	None	None
m54284U_191107_221739/114229401/ccs	PacBio_Cortex_Rep1	mm10_ERCC_SIRV	chrX	135210646	135208689	-	3	1071	53223	138206	ENSMUSG00000031409.1	ENSMUST00000033783.1	Tceal6	Tceal6-201	Known	Known	None	0.30000001192092896	None	None	None	None
m54284U_191109_043049/9373693/ccs	PacBio_Cortex_Rep2	mm10_ERCC_SIRV	chr9	40801276	40805196	+	9	2098	27474	71626	ENSMUSG00000015656.17	ENSMUST00000015800.15	Hspa8	Hspa8-201	Known	Known	None	0.25	None	None	None	None
m54284U_191107_221739/173409643/ccs	PacBio_Cortex_Rep1	mm10_ERCC_SIRV	chr3	95111051	95122926	+	6	1302	8830	23115	ENSMUSG00000008958.14	ENSMUST00000009102.8	Vps72	Vps72-201	Known	Known	None	0.25	None	None	None	None
m54284U_191213_120042/43714737/ccs	PacBio_Hippocampus_Rep2	mm10_ERCC_SIRV	chr7	34168545	34140689	-	17	2548	20924	54570	ENSMUSG00000052997.15	ENSMUST00000102746.10	Uba2	Uba2-201	Known	Known	None	0.05000000074505806	None	None	None	None
m54284U_191213_120042/108922968/ccs	PacBio_Hippocampus_Rep2	mm10_ERCC_SIRV	chr15	79546562	79541544	-	3	1562	43764	270066	ENSMUSG00000055065.7	ENCODEMT000270066	Ddx17	ENCODEMT000270066	Known	ISM	Prefix	0.4000000059604645	None	None	None	None
m54284U_191109_043049/160696264/ccs	PacBio_Cortex_Rep2	mm10_ERCC_SIRV	chr13	74009477	74035749	+	4	5028	39399	102251	ENSMUSG00000021573.15	ENSMUST00000022057.8	Tppp	Tppp-201	Known	Known	None	0.25	None	None	None	None
m54284U_191109_043049/11863786/ccs	PacBio_Cortex_Rep2	mm10_ERCC_SIRV	chr5	38159442	38137673	-	5	1635	13748	36093	ENSMUSG00000029126.7	ENSMUST00000031009.7	Nsg1	Nsg1-201	Known	Known	None	0.5	None	None	None	None
m54284U_191213_120042/21300745/ccs	PacBio_Hippocampus_Rep2	mm10_ERCC_SIRV	chr17	35236595	35238763	+	3	1491	47252	123506	ENSMUSG00000024403.16	ENSMUST00000068261.8	Atp6v1g2	Atp6v1g2-201	Known	Known	None	0.30000001192092896	None	None	None	None
m54284U_191109_043049/35195653/ccs	PacBio_Cortex_Rep2	mm10_ERCC_SIRV	chr11	54101009	54131657	+	16	2189	32958	86436	ENSMUSG00000018906.14	ENSMUST00000019050.11	P4ha2	P4ha2-201	Known	Known	None	0.30000001192092896	None	None	None	None
m54284U_191107_221739/125436189/ccs	PacBio_Cortex_Rep1	mm10_ERCC_SIRV	chrX	135210609	135208689	-	3	1034	53223	138206	ENSMUSG00000031409.1	ENSMUST00000033783.1	Tceal6	Tceal6-201	Known	Known	None	0.30000001192092896	None	None	None	None
m54284U_191107_221739/60426234/ccs	PacBio_Cortex_Rep1	mm10_ERCC_SIRV	chr6	85333419	85213054	-	14	3648	17930	46869	ENSMUSG00000033720.12	ENSMUST00000045846.11	Sfxn5	Sfxn5-201	Known	Known	None	0.20000000298023224	None	None	None	None
m54284U_191109_043049/22676485/ccs	PacBio_Cortex_Rep2	mm10_ERCC_SIRV	chr1	82724904	82752387	+	8	1830	1353	269658	ENSMUSG00000026150.14	ENCODEMT000269658	Mff	ENCODEMT000269658	Known	NIC	None	0.44999998807907104	None	None	None	None
m54284U_191212_053548/110103327/ccs	PacBio_Hippocampus_Rep1	mm10_ERCC_SIRV	chr19	41911996	41918664	+	4	1706	50861	133303	ENSMUSG00000011752.7	ENSMUST00000011896.7	Pgam1	Pgam1-201	Known	Known	None	0.05000000074505806	None	None	None	None
m54284U_191213_120042/43780860/ccs	PacBio_Hippocampus_Rep2	mm10_ERCC_SIRV	chr7	34168553	34140689	-	17	2556	20924	54570	ENSMUSG00000052997.15	ENSMUST00000102746.10	Uba2	Uba2-201	Known	Known	None	0.05000000074505806	None	None	None	None
m54284U_191107_221739/115608374/ccs	PacBio_Cortex_Rep1	mm10_ERCC_SIRV	chr15	79546573	79542935	-	1	3631	43764	270067	ENSMUSG00000055065.7	ENCODEMT000270067	Ddx17	ENCODEMT000270067	Known	Genomic	None	1.0	None	None	None	None
m54284U_191109_043049/62391196/ccs	PacBio_Cortex_Rep2	mm10_ERCC_SIRV	chr3	95111051	95122933	+	6	1309	8830	23115	ENSMUSG00000008958.14	ENSMUST00000009102.8	Vps72	Vps72-201	Known	Known	None	0.15000000596046448	None	None	None	None
m54284U_191109_043049/11863995/ccs	PacBio_Cortex_Rep2	mm10_ERCC_SIRV	chr5	38159728	38137673	-	5	1921	13748	36093	ENSMUSG00000029126.7	ENSMUST00000031009.7	Nsg1	Nsg1-201	Known	Known	None	0.5	None	None	None	None
m54284U_191107_221739/126683447/ccs	PacBio_Cortex_Rep1	mm10_ERCC_SIRV	chrX	135210686	135208689	-	3	1111	53223	138206	ENSMUSG00000031409.1	ENSMUST00000033783.1	Tceal6	Tceal6-201	Known	Known	None	0.30000001192092896	None	None	None	None
m54284U_191109_043049/9374193/ccs	PacBio_Cortex_Rep2	mm10_ERCC_SIRV	chr9	40801276	40805198	+	9	2100	27474	71626	ENSMUSG00000015656.17	ENSMUST00000015800.15	Hspa8	Hspa8-201	Known	Known	None	0.25	None	None	None	None
m54284U_191212_053548/21497999/ccs	PacBio_Hippocampus_Rep1	mm10_ERCC_SIRV	chr11	54101008	54131681	+	16	2269	32958	269994	ENSMUSG00000018906.14	ENCODEMT000269994	P4ha2	ENCODEMT000269994	Known	NIC	None	0.4000000059604645	None	None	None	None
m54284U_191213_120042/36178677/ccs	PacBio_Hippocampus_Rep2	mm10_ERCC_SIRV	chr17	35236595	35238765	+	3	1493	47252	123506	ENSMUSG00000024403.16	ENSMUST00000068261.8	Atp6v1g2	Atp6v1g2-201	Known	Known	None	0.30000001192092896	None	None	None	None
m54284U_191107_221739/69403262/ccs	PacBio_Cortex_Rep1	mm10_ERCC_SIRV	chr6	85333418	85213054	-	14	3647	17930	46869	ENSMUSG00000033720.12	ENSMUST00000045846.11	Sfxn5	Sfxn5-201	Known	Known	None	0.20000000298023224	None	None	None	None
m54284U_191107_221739/131727519/ccs	PacBio_Cortex_Rep1	mm10_ERCC_SIRV	chrX	135210683	135208689	-	3	1108	53223	138206	ENSMUSG00000031409.1	ENSMUST00000033783.1	Tceal6	Tceal6-201	Known	Known	None	0.30000001192092896	None	None	None	None
m54284U_191213_120042/50662034/ccs	PacBio_Hippocampus_Rep2	mm10_ERCC_SIRV	chr7	34168563	34140689	-	17	2566	20924	54570	ENSMUSG00000052997.15	ENSMUST00000102746.10	Uba2	Uba2-201	Known	Known	None	0.05000000074505806	None	None	None	None
m54284U_191109_043049/162138207/ccs	PacBio_Cortex_Rep2	mm10_ERCC_SIRV	chr13	74009477	74035751	+	4	5030	39399	102251	ENSMUSG00000021573.15	ENSMUST00000022057.8	Tppp	Tppp-201	Known	Known	None	0.30000001192092896	None	None	None	None
m54284U_191109_043049/122750607/ccs	PacBio_Cortex_Rep2	mm10_ERCC_SIRV	chr3	95111051	95122934	+	6	1310	8830	23115	ENSMUSG00000008958.14	ENSMUST00000009102.8	Vps72	Vps72-201	Known	Known	None	0.15000000596046448	None	None	None	None
m54284U_191212_053548/150406509/ccs	PacBio_Hippocampus_Rep1	mm10_ERCC_SIRV	chr11	54101009	54131655	+	16	2181	32958	86434	ENSMUSG00000018906.14	ENSMUST00000093107.11	P4ha2	P4ha2-202	Known	Known	None	0.30000001192092896	None	None	None	None
m54284U_191109_043049/12257706/ccs	PacBio_Cortex_Rep2	mm10_ERCC_SIRV	chr5	38159541	38137673	-	5	1734	13748	36093	ENSMUSG00000029126.7	ENSMUST00000031009.7	Nsg1	Nsg1-201	Known	Known	None	0.5	None	None	None	None
m54284U_191107_221739/86968196/ccs	PacBio_Cortex_Rep1	mm10_ERCC_SIRV	chr6	85333424	85213054	-	14	3647	17930	46869	ENSMUSG00000033720.12	ENSMUST00000045846.11	Sfxn5	Sfxn5-201	Known	Known	None	0.20000000298023224	None	None	None	None
m54284U_191212_053548/110824079/ccs	PacBio_Hippocampus_Rep1	mm10_ERCC_SIRV	chr19	41911996	41918657	+	4	1699	50861	133303	ENSMUSG00000011752.7	ENSMUST00000011896.7	Pgam1	Pgam1-201	Known	Known	None	0.15000000596046448	None	None	None	None
m54284U_191213_120042/37224903/ccs	PacBio_Hippocampus_Rep2	mm10_ERCC_SIRV	chr17	35236595	35238765	+	3	1493	47252	123506	ENSMUSG00000024403.16	ENSMUST00000068261.8	Atp6v1g2	Atp6v1g2-201	Known	Known	None	0.30000001192092896	None	None	None	None
m54284U_191107_221739/138609492/ccs	PacBio_Cortex_Rep1	mm10_ERCC_SIRV	chrX	135210696	135208689	-	3	1121	53223	138206	ENSMUSG00000031409.1	ENSMUST00000033783.1	Tceal6	Tceal6-201	Known	Known	None	0.30000001192092896	None	None	None	None
m54284U_191109_043049/159449365/ccs	PacBio_Cortex_Rep2	mm10_ERCC_SIRV	chr15	79546585	79542935	-	2	1313	43764	270068	ENSMUSG00000055065.7	ENCODEMT000270068	Ddx17	ENCODEMT000270068	Known	ISM	Prefix	1.0	None	None	None	None
m54284U_191109_043049/36176399/ccs	PacBio_Cortex_Rep2	mm10_ERCC_SIRV	chr1	82724904	82752386	+	9	1876	1353	3323	ENSMUSG00000026150.14	ENSMUST00000078332.12	Mff	Mff-202	Known	Known	None	0.44999998807907104	None	None	None	None
m54284U_191109_043049/9437779/ccs	PacBio_Cortex_Rep2	mm10_ERCC_SIRV	chr9	40801276	40805197	+	9	2099	27474	71626	ENSMUSG00000015656.17	ENSMUST00000015800.15	Hspa8	Hspa8-201	Known	Known	None	0.20000000298023224	None	None	None	None
m54284U_191213_120042/12061170/ccs	PacBio_Hippocampus_Rep2	mm10_ERCC_SIRV	chr11	54101009	54131656	+	16	2182	32958	86434	ENSMUSG00000018906.14	ENSMUST00000093107.11	P4ha2	P4ha2-202	Known	Known	None	0.30000001192092896	None	None	None	None
m54284U_191213_120042/65407433/ccs	PacBio_Hippocampus_Rep2	mm10_ERCC_SIRV	chr7	34168581	34140689	-	17	2584	20924	54570	ENSMUSG00000052997.15	ENSMUST00000102746.10	Uba2	Uba2-201	Known	Known	None	0.05000000074505806	None	None	None	None
m54284U_191107_221739/168166659/ccs	PacBio_Cortex_Rep1	mm10_ERCC_SIRV	chrX	135210626	135208689	-	3	1051	53223	138206	ENSMUSG00000031409.1	ENSMUST00000033783.1	Tceal6	Tceal6-201	Known	Known	None	0.30000001192092896	None	None	None	None
m54284U_191107_221739/96209666/ccs	PacBio_Cortex_Rep1	mm10_ERCC_SIRV	chr6	85333418	85213054	-	14	3647	17930	46869	ENSMUSG00000033720.12	ENSMUST00000045846.11	Sfxn5	Sfxn5-201	Known	Known	None	0.20000000298023224	None	None	None	None
m54284U_191212_053548/18745161/ccs	PacBio_Hippocampus_Rep1	mm10_ERCC_SIRV	chr3	95111051	95122934	+	6	1310	8830	23115	ENSMUSG00000008958.14	ENSMUST00000009102.8	Vps72	Vps72-201	Known	Known	None	0.15000000596046448	None	None	None	None
m54284U_191109_043049/12454487/ccs	PacBio_Cortex_Rep2	mm10_ERCC_SIRV	chr5	38159028	38137673	-	4	1584	13748	264899	ENSMUSG00000029126.7	ENCODEMT000264899	Nsg1	ENCODEMT000264899	Known	ISM	Suffix	0.5	None	None	None	None
m54284U_191213_120042/50594722/ccs	PacBio_Hippocampus_Rep2	mm10_ERCC_SIRV	chr17	35236595	35238764	+	3	1492	47252	123506	ENSMUSG00000024403.16	ENSMUST00000068261.8	Atp6v1g2	Atp6v1g2-201	Known	Known	None	0.30000001192092896	None	None	None	None
m54284U_191107_221739/124455019/ccs	PacBio_Cortex_Rep1	mm10_ERCC_SIRV	chr6	85333419	85213054	-	11	3540	17930	270069	ENSMUSG00000033720.12	ENCODEMT000270069	Sfxn5	ENCODEMT000270069	Known	NIC	None	0.20000000298023224	None	None	None	None
m54284U_191109_043049/3539505/ccs	PacBio_Cortex_Rep2	mm10_ERCC_SIRV	chrX	135210653	135208689	-	3	1078	53223	138206	ENSMUSG00000031409.1	ENSMUST00000033783.1	Tceal6	Tceal6-201	Known	Known	None	0.30000001192092896	None	None	None	None
m54284U_191109_043049/24904187/ccs	PacBio_Cortex_Rep2	mm10_ERCC_SIRV	chr15	79544828	79542942	-	1	1901	43764	270067	ENSMUSG00000055065.7	ENCODEMT000270067	Ddx17	ENCODEMT000270067	Known	Genomic	None	0.8999999761581421	None	None	None	None
m54284U_191109_043049/42402958/ccs	PacBio_Cortex_Rep2	mm10_ERCC_SIRV	chr11	54101010	54131665	+	16	2190	32958	86434	ENSMUSG00000018906.14	ENSMUST00000093107.11	P4ha2	P4ha2-202	Known	Known	None	0.10000000149011612	None	None	None	None
m54284U_191109_043049/162661959/ccs	PacBio_Cortex_Rep2	mm10_ERCC_SIRV	chr13	74009477	74035752	+	4	5031	39399	102251	ENSMUSG00000021573.15	ENSMUST00000022057.8	Tppp	Tppp-201	Known	Known	None	0.30000001192092896	None	None	None	None
m54284U_191107_221739/59572959/ccs	PacBio_Cortex_Rep1	mm10_ERCC_SIRV	chr15	79546545	79544759	-	1	1801	43764	270067	ENSMUSG00000055065.7	ENCODEMT000270067	Ddx17	ENCODEMT000270067	Known	Genomic	None	0.800000011920929	None	None	None	None
m54284U_191213_120042/76482684/ccs	PacBio_Hippocampus_Rep2	mm10_ERCC_SIRV	chr7	34168554	34140689	-	17	2557	20924	54570	ENSMUSG00000052997.15	ENSMUST00000102746.10	Uba2	Uba2-201	Known	Known	None	0.05000000074505806	None	None	None	None
m54284U_191212_053548/112461647/ccs	PacBio_Hippocampus_Rep1	mm10_ERCC_SIRV	chr19	41911996	41918656	+	4	1698	50861	133303	ENSMUSG00000011752.7	ENSMUST00000011896.7	Pgam1	Pgam1-201	Known	Known	None	0.20000000298023224	None	None	None	None
m54284U_191109_043049/9437906/ccs	PacBio_Cortex_Rep2	mm10_ERCC_SIRV	chr9	40801276	40805194	+	9	2096	27474	71626	ENSMUSG00000015656.17	ENSMUST00000015800.15	Hspa8	Hspa8-201	Known	Known	None	0.25	None	None	None	None
m54284U_191109_043049/29886986/ccs	PacBio_Cortex_Rep2	mm10_ERCC_SIRV	chrX	135210651	135208689	-	3	1076	53223	138206	ENSMUSG00000031409.1	ENSMUST00000033783.1	Tceal6	Tceal6-201	Known	Known	None	0.30000001192092896	None	None	None	None
m54284U_191213_120042/120785178/ccs	PacBio_Hippocampus_Rep2	mm10_ERCC_SIRV	chr15	79546545	79544760	-	1	1800	43764	270067	ENSMUSG00000055065.7	ENCODEMT000270067	Ddx17	ENCODEMT000270067	Known	Genomic	None	0.75	None	None	None	None
m54284U_191109_043049/12518769/ccs	PacBio_Cortex_Rep2	mm10_ERCC_SIRV	chr5	38159488	38137673	-	5	1681	13748	36093	ENSMUSG00000029126.7	ENSMUST00000031009.7	Nsg1	Nsg1-201	Known	Known	None	0.5	None	None	None	None
m54284U_191212_053548/35587579/ccs	PacBio_Hippocampus_Rep1	mm10_ERCC_SIRV	chr3	95111051	95122933	+	6	1309	8830	23115	ENSMUSG00000008958.14	ENSMUST00000009102.8	Vps72	Vps72-201	Known	Known	None	0.15000000596046448	None	None	None	None
m54284U_191213_120042/51972384/ccs	PacBio_Hippocampus_Rep2	mm10_ERCC_SIRV	chr17	35236595	35238775	+	3	1503	47252	123506	ENSMUSG00000024403.16	ENSMUST00000068261.8	Atp6v1g2	Atp6v1g2-201	Known	Known	None	0.20000000298023224	None	None	None	None
m54284U_191107_221739/139461679/ccs	PacBio_Cortex_Rep1	mm10_ERCC_SIRV	chr6	85333417	85213054	-	14	3646	17930	46869	ENSMUSG00000033720.12	ENSMUST00000045846.11	Sfxn5	Sfxn5-201	Known	Known	None	0.20000000298023224	None	None	None	None
m54284U_191107_221739/96601852/ccs	PacBio_Cortex_Rep1	mm10_ERCC_SIRV	chr11	54101011	54131657	+	16	2181	32958	86434	ENSMUSG00000018906.14	ENSMUST00000093107.11	P4ha2	P4ha2-202	Known	Known	None	0.30000001192092896	None	None	None	None
m54284U_191213_120042/175767997/ccs	PacBio_Hippocampus_Rep2	mm10_ERCC_SIRV	chr15	79546523	79545388	-	1	1150	43764	270067	ENSMUSG00000055065.7	ENCODEMT000270067	Ddx17	ENCODEMT000270067	Known	Genomic	None	0.6499999761581421	None	None	None	None
m54284U_191109_043049/72679813/ccs	PacBio_Cortex_Rep2	mm10_ERCC_SIRV	chrX	135210651	135208689	-	3	1076	53223	138206	ENSMUSG00000031409.1	ENSMUST00000033783.1	Tceal6	Tceal6-201	Known	Known	None	0.30000001192092896	None	None	None	None
m54284U_191109_043049/41485354/ccs	PacBio_Cortex_Rep2	mm10_ERCC_SIRV	chr1	82724910	82752387	+	10	1952	1353	269654	ENSMUSG00000026150.14	ENCODEMT000269654	Mff	ENCODEMT000269654	Known	NIC	None	0.44999998807907104	None	None	None	None
m54284U_191212_053548/120848925/ccs	PacBio_Hippocampus_Rep1	mm10_ERCC_SIRV	chr15	79546907	79548939	+	1	2033	66549	270070	ENCODEMG000066549	ENCODEMT000270070	ENCODEMG000066549	ENCODEMT000270070	Intergenic	Intergenic	None	0.20000000298023224	None	None	None	None
m54284U_191212_053548/47842547/ccs	PacBio_Hippocampus_Rep1	mm10_ERCC_SIRV	chrX	135210674	135208689	-	3	1107	53223	270049	ENSMUSG00000031409.1	ENCODEMT000270049	Tceal6	ENCODEMT000270049	Known	NIC	None	0.30000001192092896	None	None	None	None
m54284U_191109_043049/13108243/ccs	PacBio_Cortex_Rep2	mm10_ERCC_SIRV	chr5	38158986	38137673	-	4	1542	13748	264899	ENSMUSG00000029126.7	ENCODEMT000264899	Nsg1	ENCODEMT000264899	Known	ISM	Suffix	0.5	None	None	None	None
m54284U_191213_120042/76873760/ccs	PacBio_Hippocampus_Rep2	mm10_ERCC_SIRV	chr7	34168540	34140689	-	17	2543	20924	54570	ENSMUSG00000052997.15	ENSMUST00000102746.10	Uba2	Uba2-201	Known	Known	None	0.05000000074505806	None	None	None	None
m54284U_191107_221739/129698629/ccs	PacBio_Cortex_Rep1	mm10_ERCC_SIRV	chr11	54101011	54131648	+	16	2172	32958	86434	ENSMUSG00000018906.14	ENSMUST00000093107.11	P4ha2	P4ha2-202	Known	Known	None	0.4000000059604645	None	None	None	None
m54284U_191212_053548/50332012/ccs	PacBio_Hippocampus_Rep1	mm10_ERCC_SIRV	chr3	95111051	95123054	+	6	2215	8830	270010	ENSMUSG00000008958.14	ENCODEMT000270010	Vps72	ENCODEMT000270010	Known	NNC	None	0.15000000596046448	None	None	None	None
m54284U_191107_221739/147852026/ccs	PacBio_Cortex_Rep1	mm10_ERCC_SIRV	chr6	85333418	85213049	-	11	3545	17930	270069	ENSMUSG00000033720.12	ENCODEMT000270069	Sfxn5	ENCODEMT000270069	Known	NIC	None	0.20000000298023224	None	None	None	None
m54284U_191213_120042/52758379/ccs	PacBio_Hippocampus_Rep2	mm10_ERCC_SIRV	chr17	35236595	35238763	+	3	1491	47252	123506	ENSMUSG00000024403.16	ENSMUST00000068261.8	Atp6v1g2	Atp6v1g2-201	Known	Known	None	0.30000001192092896	None	None	None	None
m54284U_191109_043049/9438515/ccs	PacBio_Cortex_Rep2	mm10_ERCC_SIRV	chr9	40801276	40805193	+	9	2095	27474	71626	ENSMUSG00000015656.17	ENSMUST00000015800.15	Hspa8	Hspa8-201	Known	Known	None	0.20000000298023224	None	None	None	None
m54284U_191109_043049/163448209/ccs	PacBio_Cortex_Rep2	mm10_ERCC_SIRV	chr13	74009477	74035749	+	4	5028	39399	102251	ENSMUSG00000021573.15	ENSMUST00000022057.8	Tppp	Tppp-201	Known	Known	None	0.25	None	None	None	None
m54284U_191212_053548/92340360/ccs	PacBio_Hippocampus_Rep1	mm10_ERCC_SIRV	chrX	135210683	135208689	-	3	1108	53223	138206	ENSMUSG00000031409.1	ENSMUST00000033783.1	Tceal6	Tceal6-201	Known	Known	None	0.30000001192092896	None	None	None	None
m54284U_191212_053548/112985699/ccs	PacBio_Hippocampus_Rep1	mm10_ERCC_SIRV	chr19	41911996	41918660	+	4	1702	50861	133303	ENSMUSG00000011752.7	ENSMUST00000011896.7	Pgam1	Pgam1-201	Known	Known	None	0.05000000074505806	None	None	None	None
m54284U_191109_043049/14878355/ccs	PacBio_Cortex_Rep2	mm10_ERCC_SIRV	chr5	38159537	38137673	-	5	1730	13748	36093	ENSMUSG00000029126.7	ENSMUST00000031009.7	Nsg1	Nsg1-201	Known	Known	None	0.5	None	None	None	None
m54284U_191107_221739/149160003/ccs	PacBio_Cortex_Rep1	mm10_ERCC_SIRV	chr11	54101011	54131657	+	16	2181	32958	86434	ENSMUSG00000018906.14	ENSMUST00000093107.11	P4ha2	P4ha2-202	Known	Known	None	0.30000001192092896	None	None	None	None
m54284U_191109_043049/111607990/ccs	PacBio_Cortex_Rep2	mm10_ERCC_SIRV	chr15	79659126	79590273	-	20	3857	43767	270071	ENSMUSG00000042564.13	ENCODEMT000270071	Fam227a	ENCODEMT000270071	Known	NNC	None	0.800000011920929	None	None	None	None
m54284U_191212_053548/170721941/ccs	PacBio_Hippocampus_Rep1	mm10_ERCC_SIRV	chrX	135210651	135208689	-	3	1076	53223	138206	ENSMUSG00000031409.1	ENSMUST00000033783.1	Tceal6	Tceal6-201	Known	Known	None	0.30000001192092896	None	None	None	None
m54284U_191107_221739/162793367/ccs	PacBio_Cortex_Rep1	mm10_ERCC_SIRV	chr6	85333419	85213054	-	14	3648	17930	46869	ENSMUSG00000033720.12	ENSMUST00000045846.11	Sfxn5	Sfxn5-201	Known	Known	None	0.20000000298023224	None	None	None	None
m54284U_191212_053548/77531781/ccs	PacBio_Hippocampus_Rep1	mm10_ERCC_SIRV	chr3	95111051	95122926	+	6	1302	8830	23115	ENSMUSG00000008958.14	ENSMUST00000009102.8	Vps72	Vps72-201	Known	Known	None	0.25	None	None	None	None
m54284U_191213_120042/69207491/ccs	PacBio_Hippocampus_Rep2	mm10_ERCC_SIRV	chr17	35236595	35238763	+	3	1491	47252	123506	ENSMUSG00000024403.16	ENSMUST00000068261.8	Atp6v1g2	Atp6v1g2-201	Known	Known	None	0.30000001192092896	None	None	None	None
m54284U_191213_120042/84478577/ccs	PacBio_Hippocampus_Rep2	mm10_ERCC_SIRV	chr7	34168524	34140689	-	17	2527	20924	54570	ENSMUSG00000052997.15	ENSMUST00000102746.10	Uba2	Uba2-201	Known	Known	None	0.05000000074505806	None	None	None	None
m54284U_191109_043049/9438746/ccs	PacBio_Cortex_Rep2	mm10_ERCC_SIRV	chr9	40801276	40805194	+	9	2096	27474	71626	ENSMUSG00000015656.17	ENSMUST00000015800.15	Hspa8	Hspa8-201	Known	Known	None	0.25	None	None	None	None
m54284U_191213_120042/459218/ccs	PacBio_Hippocampus_Rep2	mm10_ERCC_SIRV	chrX	135210661	135208689	-	3	1086	53223	138206	ENSMUSG00000031409.1	ENSMUST00000033783.1	Tceal6	Tceal6-201	Known	Known	None	0.30000001192092896	None	None	None	None
m54284U_191109_043049/49480869/ccs	PacBio_Cortex_Rep2	mm10_ERCC_SIRV	chr1	82724904	82752387	+	8	1721	1353	3325	ENSMUSG00000026150.14	ENSMUST00000073025.11	Mff	Mff-201	Known	Known	None	0.44999998807907104	None	None	None	None
m54284U_191109_043049/27460785/ccs	PacBio_Cortex_Rep2	mm10_ERCC_SIRV	chr11	54101011	54131648	+	16	2178	32958	86436	ENSMUSG00000018906.14	ENSMUST00000019050.11	P4ha2	P4ha2-201	Known	Known	None	0.4000000059604645	None	None	None	None
m54284U_191109_043049/15926820/ccs	PacBio_Cortex_Rep2	mm10_ERCC_SIRV	chr5	38159467	38137673	-	5	1660	13748	36093	ENSMUSG00000029126.7	ENSMUST00000031009.7	Nsg1	Nsg1-201	Known	Known	None	0.5	None	None	None	None
m54284U_191107_221739/163841346/ccs	PacBio_Cortex_Rep1	mm10_ERCC_SIRV	chr6	85333419	85213054	-	15	3708	17930	270072	ENSMUSG00000033720.12	ENCODEMT000270072	Sfxn5	ENCODEMT000270072	Known	NIC	None	0.20000000298023224	None	None	None	None
m54284U_191212_053548/81921994/ccs	PacBio_Hippocampus_Rep1	mm10_ERCC_SIRV	chr3	95111051	95123050	+	5	2280	8830	270016	ENSMUSG00000008958.14	ENCODEMT000270016	Vps72	ENCODEMT000270016	Known	ISM	Prefix	0.15000000596046448	None	None	None	None
m54284U_191213_120042/5047504/ccs	PacBio_Hippocampus_Rep2	mm10_ERCC_SIRV	chrX	135210646	135208689	-	3	1071	53223	138206	ENSMUSG00000031409.1	ENSMUST00000033783.1	Tceal6	Tceal6-201	Known	Known	None	0.30000001192092896	None	None	None	None
m54284U_191213_120042/72223188/ccs	PacBio_Hippocampus_Rep2	mm10_ERCC_SIRV	chr17	35236595	35238765	+	3	1493	47252	123506	ENSMUSG00000024403.16	ENSMUST00000068261.8	Atp6v1g2	Atp6v1g2-201	Known	Known	None	0.30000001192092896	None	None	None	None
m54284U_191212_053548/116787381/ccs	PacBio_Hippocampus_Rep1	mm10_ERCC_SIRV	chr15	79658915	79590814	-	21	3203	43767	270073	ENSMUSG00000042564.13	ENCODEMT000270073	Fam227a	ENCODEMT000270073	Known	NIC	None	0.4000000059604645	None	None	None	None
m54284U_191212_053548/4981047/ccs	PacBio_Hippocampus_Rep1	mm10_ERCC_SIRV	chr11	54101011	54131627	+	16	2151	32958	86434	ENSMUSG00000018906.14	ENSMUST00000093107.11	P4ha2	P4ha2-202	Known	Known	None	0.5	None	None	None	None
m54284U_191109_043049/163710747/ccs	PacBio_Cortex_Rep2	mm10_ERCC_SIRV	chr13	74009477	74035743	+	4	5022	39399	102251	ENSMUSG00000021573.15	ENSMUST00000022057.8	Tppp	Tppp-201	Known	Known	None	0.3499999940395355	None	None	None	None
m54284U_191213_120042/86311997/ccs	PacBio_Hippocampus_Rep2	mm10_ERCC_SIRV	chr7	34168548	34140689	-	17	2551	20924	54570	ENSMUSG00000052997.15	ENSMUST00000102746.10	Uba2	Uba2-201	Known	Known	None	0.05000000074505806	None	None	None	None
m54284U_191109_043049/9439070/ccs	PacBio_Cortex_Rep2	mm10_ERCC_SIRV	chr9	40801276	40805199	+	9	2101	27474	71626	ENSMUSG00000015656.17	ENSMUST00000015800.15	Hspa8	Hspa8-201	Known	Known	None	0.25	None	None	None	None
m54284U_191212_053548/113509122/ccs	PacBio_Hippocampus_Rep1	mm10_ERCC_SIRV	chr19	41911996	41918656	+	4	1698	50861	133303	ENSMUSG00000011752.7	ENSMUST00000011896.7	Pgam1	Pgam1-201	Known	Known	None	0.20000000298023224	None	None	None	None
m54284U_191107_221739/165217645/ccs	PacBio_Cortex_Rep1	mm10_ERCC_SIRV	chr6	85215549	85213051	-	1	2205	17930	270055	ENSMUSG00000033720.12	ENCODEMT000270055	Sfxn5	ENCODEMT000270055	Known	ISM	None	0.20000000298023224	None	None	None	None
m54284U_191213_120042/23332385/ccs	PacBio_Hippocampus_Rep2	mm10_ERCC_SIRV	chrX	135210685	135208689	-	3	1110	53223	138206	ENSMUSG00000031409.1	ENSMUST00000033783.1	Tceal6	Tceal6-201	Known	Known	None	0.30000001192092896	None	None	None	None
m54284U_191109_043049/16385642/ccs	PacBio_Cortex_Rep2	mm10_ERCC_SIRV	chr5	38159419	38137673	-	5	1612	13748	36093	ENSMUSG00000029126.7	ENSMUST00000031009.7	Nsg1	Nsg1-201	Known	Known	None	0.5	None	None	None	None
m54284U_191213_120042/2360076/ccs	PacBio_Hippocampus_Rep2	mm10_ERCC_SIRV	chr3	95111051	95123051	+	6	1427	8830	23115	ENSMUSG00000008958.14	ENSMUST00000009102.8	Vps72	Vps72-201	Known	Known	None	0.8999999761581421	None	None	None	None
m54284U_191213_120042/46466239/ccs	PacBio_Hippocampus_Rep2	mm10_ERCC_SIRV	chrX	135210708	135208689	-	3	1133	53223	138206	ENSMUSG00000031409.1	ENSMUST00000033783.1	Tceal6	Tceal6-201	Known	Known	None	0.30000001192092896	None	None	None	None
m54284U_191107_221739/179047161/ccs	PacBio_Cortex_Rep1	mm10_ERCC_SIRV	chr6	85214571	85213051	-	1	1221	17930	270055	ENSMUSG00000033720.12	ENCODEMT000270055	Sfxn5	ENCODEMT000270055	Known	ISM	None	0.20000000298023224	None	None	None	None
m54284U_191213_120042/73597591/ccs	PacBio_Hippocampus_Rep2	mm10_ERCC_SIRV	chr17	35236595	35238765	+	3	1493	47252	123506	ENSMUSG00000024403.16	ENSMUST00000068261.8	Atp6v1g2	Atp6v1g2-201	Known	Known	None	0.30000001192092896	None	None	None	None
m54284U_191109_043049/43846005/ccs	PacBio_Cortex_Rep2	mm10_ERCC_SIRV	chr11	54101012	54131648	+	16	2171	32958	86434	ENSMUSG00000018906.14	ENSMUST00000093107.11	P4ha2	P4ha2-202	Known	Known	None	0.4000000059604645	None	None	None	None
m54284U_191109_043049/50399221/ccs	PacBio_Cortex_Rep2	mm10_ERCC_SIRV	chr1	82724904	82752367	+	9	1857	1353	3323	ENSMUSG00000026150.14	ENSMUST00000078332.12	Mff	Mff-202	Known	Known	None	0.4000000059604645	None	None	None	None
m54284U_191212_053548/155911636/ccs	PacBio_Hippocampus_Rep1	mm10_ERCC_SIRV	chr15	79658924	79590814	-	21	3203	43767	270073	ENSMUSG00000042564.13	ENCODEMT000270073	Fam227a	ENCODEMT000270073	Known	NIC	None	0.4000000059604645	None	None	None	None
m54284U_191213_120042/61671831/ccs	PacBio_Hippocampus_Rep2	mm10_ERCC_SIRV	chrX	135210651	135208689	-	3	1076	53223	138206	ENSMUSG00000031409.1	ENSMUST00000033783.1	Tceal6	Tceal6-201	Known	Known	None	0.30000001192092896	None	None	None	None
m54284U_191109_043049/16386884/ccs	PacBio_Cortex_Rep2	mm10_ERCC_SIRV	chr5	38159463	38137673	-	5	1649	13748	36093	ENSMUSG00000029126.7	ENSMUST00000031009.7	Nsg1	Nsg1-201	Known	Known	None	0.5	None	None	None	None
m54284U_191213_120042/90048937/ccs	PacBio_Hippocampus_Rep2	mm10_ERCC_SIRV	chr7	34168559	34140689	-	17	2562	20924	54570	ENSMUSG00000052997.15	ENSMUST00000102746.10	Uba2	Uba2-201	Known	Known	None	0.05000000074505806	None	None	None	None
m54284U_191109_043049/9503581/ccs	PacBio_Cortex_Rep2	mm10_ERCC_SIRV	chr9	40801276	40805196	+	9	2098	27474	71626	ENSMUSG00000015656.17	ENSMUST00000015800.15	Hspa8	Hspa8-201	Known	Known	None	0.25	None	None	None	None
m54284U_191213_120042/15008264/ccs	PacBio_Hippocampus_Rep2	mm10_ERCC_SIRV	chr3	95111051	95122933	+	6	1309	8830	23115	ENSMUSG00000008958.14	ENSMUST00000009102.8	Vps72	Vps72-201	Known	Known	None	0.15000000596046448	None	None	None	None
m54284U_191212_053548/77006350/ccs	PacBio_Hippocampus_Rep1	mm10_ERCC_SIRV	chr11	54101013	54131650	+	16	2178	32958	86436	ENSMUSG00000018906.14	ENSMUST00000019050.11	P4ha2	P4ha2-201	Known	Known	None	0.3499999940395355	None	None	None	None
m54284U_191213_120042/78055478/ccs	PacBio_Hippocampus_Rep2	mm10_ERCC_SIRV	chrX	135210671	135208689	-	3	1095	53223	270074	ENSMUSG00000031409.1	ENCODEMT000270074	Tceal6	ENCODEMT000270074	Known	NIC	None	0.30000001192092896	None	None	None	None
m54284U_191213_120042/74713862/ccs	PacBio_Hippocampus_Rep2	mm10_ERCC_SIRV	chr17	35236595	35238765	+	3	1493	47252	123506	ENSMUSG00000024403.16	ENSMUST00000068261.8	Atp6v1g2	Atp6v1g2-201	Known	Known	None	0.30000001192092896	None	None	None	None
m54284U_191107_221739/179568728/ccs	PacBio_Cortex_Rep1	mm10_ERCC_SIRV	chr6	85333418	85213054	-	14	3640	17930	46869	ENSMUSG00000033720.12	ENSMUST00000045846.11	Sfxn5	Sfxn5-201	Known	Known	None	0.20000000298023224	None	None	None	None
m54284U_191109_043049/1050855/ccs	PacBio_Cortex_Rep2	mm10_ERCC_SIRV	chr15	79658905	79610979	-	18	3671	43767	270075	ENSMUSG00000042564.13	ENCODEMT000270075	Fam227a	ENCODEMT000270075	Known	NIC	None	0.30000001192092896	None	None	None	None
m54284U_191212_053548/114229347/ccs	PacBio_Hippocampus_Rep1	mm10_ERCC_SIRV	chr19	41911996	41918656	+	4	1698	50861	133303	ENSMUSG00000011752.7	ENSMUST00000011896.7	Pgam1	Pgam1-201	Known	Known	None	0.20000000298023224	None	None	None	None
m54284U_191109_043049/18744823/ccs	PacBio_Cortex_Rep2	mm10_ERCC_SIRV	chr5	38159491	38137673	-	5	1684	13748	36093	ENSMUSG00000029126.7	ENSMUST00000031009.7	Nsg1	Nsg1-201	Known	Known	None	0.5	None	None	None	None
m54284U_191109_043049/40895689/ccs	PacBio_Cortex_Rep2	mm10_ERCC_SIRV	chr11	54101014	54131646	+	16	2167	32958	86434	ENSMUSG00000018906.14	ENSMUST00000093107.11	P4ha2	P4ha2-202	Known	Known	None	0.3499999940395355	None	None	None	None
m54284U_191109_043049/9505215/ccs	PacBio_Cortex_Rep2	mm10_ERCC_SIRV	chr9	40801276	40805199	+	9	2101	27474	71626	ENSMUSG00000015656.17	ENSMUST00000015800.15	Hspa8	Hspa8-201	Known	Known	None	0.25	None	None	None	None
m54284U_191109_043049/166528171/ccs	PacBio_Cortex_Rep2	mm10_ERCC_SIRV	chr13	74009477	74035743	+	4	5022	39399	102251	ENSMUSG00000021573.15	ENSMUST00000022057.8	Tppp	Tppp-201	Known	Known	None	0.3499999940395355	None	None	None	None
m54284U_191213_120042/38273059/ccs	PacBio_Hippocampus_Rep2	mm10_ERCC_SIRV	chr3	95111051	95123051	+	6	1421	8830	23115	ENSMUSG00000008958.14	ENSMUST00000009102.8	Vps72	Vps72-201	Known	Known	None	0.8999999761581421	None	None	None	None
m54284U_191213_120042/91359238/ccs	PacBio_Hippocampus_Rep2	mm10_ERCC_SIRV	chr7	34168574	34140689	-	17	2577	20924	54570	ENSMUSG00000052997.15	ENSMUST00000102746.10	Uba2	Uba2-201	Known	Known	None	0.05000000074505806	None	None	None	None
m54284U_191213_120042/83952432/ccs	PacBio_Hippocampus_Rep2	mm10_ERCC_SIRV	chrX	135210596	135208689	-	3	1021	53223	138206	ENSMUSG00000031409.1	ENSMUST00000033783.1	Tceal6	Tceal6-201	Known	Known	None	0.30000001192092896	None	None	None	None
m54284U_191109_043049/77136549/ccs	PacBio_Cortex_Rep2	mm10_ERCC_SIRV	chr1	82724904	82752383	+	9	1873	1353	3323	ENSMUSG00000026150.14	ENSMUST00000078332.12	Mff	Mff-202	Known	Known	None	0.4000000059604645	None	None	None	None
m54284U_191109_043049/19006010/ccs	PacBio_Cortex_Rep2	mm10_ERCC_SIRV	chr6	85333419	85213054	-	14	3648	17930	46869	ENSMUSG00000033720.12	ENSMUST00000045846.11	Sfxn5	Sfxn5-201	Known	Known	None	0.20000000298023224	None	None	None	None
m54284U_191213_120042/77072201/ccs	PacBio_Hippocampus_Rep2	mm10_ERCC_SIRV	chr17	35236595	35238765	+	3	1493	47252	123506	ENSMUSG00000024403.16	ENSMUST00000068261.8	Atp6v1g2	Atp6v1g2-201	Known	Known	None	0.30000001192092896	None	None	None	None
m54284U_191213_120042/8324415/ccs	PacBio_Hippocampus_Rep2	mm10_ERCC_SIRV	chr11	54101014	54131655	+	16	2176	32958	86434	ENSMUSG00000018906.14	ENSMUST00000093107.11	P4ha2	P4ha2-202	Known	Known	None	0.30000001192092896	None	None	None	None
m54284U_191213_120042/87491117/ccs	PacBio_Hippocampus_Rep2	mm10_ERCC_SIRV	chrX	135210684	135208689	-	3	1109	53223	138206	ENSMUSG00000031409.1	ENSMUST00000033783.1	Tceal6	Tceal6-201	Known	Known	None	0.30000001192092896	None	None	None	None
m54284U_191212_053548/8259557/ccs	PacBio_Hippocampus_Rep1	mm10_ERCC_SIRV	chr15	79658915	79611512	-	15	2912	43767	270076	ENSMUSG00000042564.13	ENCODEMT000270076	Fam227a	ENCODEMT000270076	Known	NIC	None	0.8999999761581421	None	None	None	None
m54284U_191109_043049/23397974/ccs	PacBio_Cortex_Rep2	mm10_ERCC_SIRV	chr5	38159469	38137673	-	5	1662	13748	36093	ENSMUSG00000029126.7	ENSMUST00000031009.7	Nsg1	Nsg1-201	Known	Known	None	0.5	None	None	None	None
m54284U_191213_120042/50924023/ccs	PacBio_Hippocampus_Rep2	mm10_ERCC_SIRV	chr3	95111051	95122934	+	6	1310	8830	23115	ENSMUSG00000008958.14	ENSMUST00000009102.8	Vps72	Vps72-201	Known	Known	None	0.15000000596046448	None	None	None	None
m54284U_191109_043049/22219070/ccs	PacBio_Cortex_Rep2	mm10_ERCC_SIRV	chr6	85333418	85213054	-	14	3647	17930	46869	ENSMUSG00000033720.12	ENSMUST00000045846.11	Sfxn5	Sfxn5-201	Known	Known	None	0.20000000298023224	None	None	None	None
m54284U_191213_120042/111281114/ccs	PacBio_Hippocampus_Rep2	mm10_ERCC_SIRV	chrX	135210643	135208689	-	3	1068	53223	138206	ENSMUSG00000031409.1	ENSMUST00000033783.1	Tceal6	Tceal6-201	Known	Known	None	0.30000001192092896	None	None	None	None
m54284U_191109_043049/32507839/ccs	PacBio_Cortex_Rep2	mm10_ERCC_SIRV	chr6	85333419	85213054	-	14	3699	17930	270077	ENSMUSG00000033720.12	ENCODEMT000270077	Sfxn5	ENCODEMT000270077	Known	NNC	None	0.20000000298023224	None	None	None	None
m54284U_191213_120042/92472420/ccs	PacBio_Hippocampus_Rep2	mm10_ERCC_SIRV	chr7	34168540	34140689	-	17	2543	20924	54570	ENSMUSG00000052997.15	ENSMUST00000102746.10	Uba2	Uba2-201	Known	Known	None	0.05000000074505806	None	None	None	None
m54284U_191213_120042/77073175/ccs	PacBio_Hippocampus_Rep2	mm10_ERCC_SIRV	chr17	35236595	35238765	+	3	1493	47252	123506	ENSMUSG00000024403.16	ENSMUST00000068261.8	Atp6v1g2	Atp6v1g2-201	Known	Known	None	0.30000001192092896	None	None	None	None
m54284U_191213_120042/84738918/ccs	PacBio_Hippocampus_Rep2	mm10_ERCC_SIRV	chr11	54101012	54131647	+	16	2123	32958	270011	ENSMUSG00000018906.14	ENCODEMT000270011	P4ha2	ENCODEMT000270011	Known	NNC	None	0.3499999940395355	None	None	None	None
m54284U_191109_043049/9505236/ccs	PacBio_Cortex_Rep2	mm10_ERCC_SIRV	chr9	40801276	40805193	+	9	2095	27474	71626	ENSMUSG00000015656.17	ENSMUST00000015800.15	Hspa8	Hspa8-201	Known	Known	None	0.20000000298023224	None	None	None	None
m54284U_191212_053548/116392579/ccs	PacBio_Hippocampus_Rep1	mm10_ERCC_SIRV	chr19	41912054	41918660	+	3	2461	50861	265774	ENSMUSG00000011752.7	ENCODEMT000265774	Pgam1	ENCODEMT000265774	Known	NIC	None	0.20000000298023224	None	None	None	None
m54284U_191213_120042/17434104/ccs	PacBio_Hippocampus_Rep2	mm10_ERCC_SIRV	chr11	54101015	54131656	+	14	1973	32958	270078	ENSMUSG00000018906.14	ENCODEMT000270078	P4ha2	ENCODEMT000270078	Known	NIC	None	0.30000001192092896	None	None	None	None
m54284U_191213_120042/67242394/ccs	PacBio_Hippocampus_Rep2	mm10_ERCC_SIRV	chr15	79658914	79611512	-	16	2986	43767	270079	ENSMUSG00000042564.13	ENCODEMT000270079	Fam227a	ENCODEMT000270079	Known	NIC	None	0.8999999761581421	None	None	None	None
m54284U_191213_120042/130418220/ccs	PacBio_Hippocampus_Rep2	mm10_ERCC_SIRV	chrX	135210651	135208689	-	3	1076	53223	138206	ENSMUSG00000031409.1	ENSMUST00000033783.1	Tceal6	Tceal6-201	Known	Known	None	0.30000001192092896	None	None	None	None
m54284U_191109_043049/23463266/ccs	PacBio_Cortex_Rep2	mm10_ERCC_SIRV	chr5	38159410	38137673	-	5	1603	13748	36093	ENSMUSG00000029126.7	ENSMUST00000031009.7	Nsg1	Nsg1-201	Known	Known	None	0.5	None	None	None	None
m54284U_191213_120042/56100343/ccs	PacBio_Hippocampus_Rep2	mm10_ERCC_SIRV	chr3	95111051	95122934	+	6	1310	8830	23115	ENSMUSG00000008958.14	ENSMUST00000009102.8	Vps72	Vps72-201	Known	Known	None	0.15000000596046448	None	None	None	None
m54284U_191107_221739/117965281/ccs	PacBio_Cortex_Rep1	mm10_ERCC_SIRV	chr15	79659166	79612267	-	16	2474	43767	270080	ENSMUSG00000042564.13	ENCODEMT000270080	Fam227a	ENCODEMT000270080	Known	NNC	None	0.44999998807907104	None	None	None	None
m54284U_191213_120042/155910806/ccs	PacBio_Hippocampus_Rep2	mm10_ERCC_SIRV	chrX	135210676	135208689	-	3	1101	53223	138206	ENSMUSG00000031409.1	ENSMUST00000033783.1	Tceal6	Tceal6-201	Known	Known	None	0.30000001192092896	None	None	None	None
m54284U_191109_043049/81461538/ccs	PacBio_Cortex_Rep2	mm10_ERCC_SIRV	chr1	82724921	82752387	+	9	1880	1353	269604	ENSMUSG00000026150.14	ENCODEMT000269604	Mff	ENCODEMT000269604	Known	NIC	None	0.44999998807907104	None	None	None	None
m54284U_191213_120042/93913246/ccs	PacBio_Hippocampus_Rep2	mm10_ERCC_SIRV	chr7	34168535	34140689	-	17	2538	20924	54570	ENSMUSG00000052997.15	ENSMUST00000102746.10	Uba2	Uba2-201	Known	Known	None	0.05000000074505806	None	None	None	None
m54284U_191213_120042/77136323/ccs	PacBio_Hippocampus_Rep2	mm10_ERCC_SIRV	chr17	35236595	35238763	+	3	1491	47252	123506	ENSMUSG00000024403.16	ENSMUST00000068261.8	Atp6v1g2	Atp6v1g2-201	Known	Known	None	0.30000001192092896	None	None	None	None
m54284U_191109_043049/172557038/ccs	PacBio_Cortex_Rep2	mm10_ERCC_SIRV	chr13	74009477	74035743	+	3	4710	39399	102250	ENSMUSG00000021573.15	ENSMUST00000140217.7	Tppp	Tppp-202	Known	Known	None	0.3499999940395355	None	None	None	None
m54284U_191213_120042/69272747/ccs	PacBio_Hippocampus_Rep2	mm10_ERCC_SIRV	chr3	95111051	95122933	+	6	1309	8830	23115	ENSMUSG00000008958.14	ENSMUST00000009102.8	Vps72	Vps72-201	Known	Known	None	0.15000000596046448	None	None	None	None
m54284U_191213_120042/135071850/ccs	PacBio_Hippocampus_Rep2	mm10_ERCC_SIRV	chr11	54101015	54131657	+	16	2177	32958	86434	ENSMUSG00000018906.14	ENSMUST00000093107.11	P4ha2	P4ha2-202	Known	Known	None	0.30000001192092896	None	None	None	None
m54284U_191109_043049/9505511/ccs	PacBio_Cortex_Rep2	mm10_ERCC_SIRV	chr9	40801276	40805199	+	9	2101	27474	71626	ENSMUSG00000015656.17	ENSMUST00000015800.15	Hspa8	Hspa8-201	Known	Known	None	0.25	None	None	None	None
m54284U_191109_043049/75237470/ccs	PacBio_Cortex_Rep2	mm10_ERCC_SIRV	chr6	85333419	85213054	-	14	3648	17930	46869	ENSMUSG00000033720.12	ENSMUST00000045846.11	Sfxn5	Sfxn5-201	Known	Known	None	0.20000000298023224	None	None	None	None
m54284U_191109_043049/23659976/ccs	PacBio_Cortex_Rep2	mm10_ERCC_SIRV	chr5	38159445	38137673	-	5	1638	13748	36093	ENSMUSG00000029126.7	ENSMUST00000031009.7	Nsg1	Nsg1-201	Known	Known	None	0.5	None	None	None	None
m54284U_191213_120042/157090422/ccs	PacBio_Hippocampus_Rep2	mm10_ERCC_SIRV	chrX	135210678	135208689	-	3	1103	53223	138206	ENSMUSG00000031409.1	ENSMUST00000033783.1	Tceal6	Tceal6-201	Known	Known	None	0.30000001192092896	None	None	None	None
m54284U_191213_120042/4916164/ccs	PacBio_Hippocampus_Rep2	mm10_ERCC_SIRV	chr15	79612270	79614132	+	1	1863	66550	270081	ENCODEMG000066550	ENCODEMT000270081	ENCODEMG000066550	ENCODEMT000270081	Antisense	Antisense	None	1.0	None	None	None	None
m54284U_191212_053548/117637577/ccs	PacBio_Hippocampus_Rep1	mm10_ERCC_SIRV	chr19	41911996	41918656	+	4	1698	50861	133303	ENSMUSG00000011752.7	ENSMUST00000011896.7	Pgam1	Pgam1-201	Known	Known	None	0.20000000298023224	None	None	None	None
m54284U_191213_120042/162597577/ccs	PacBio_Hippocampus_Rep2	mm10_ERCC_SIRV	chrX	135210574	135208689	-	3	999	53223	138206	ENSMUSG00000031409.1	ENSMUST00000033783.1	Tceal6	Tceal6-201	Known	Known	None	0.30000001192092896	None	None	None	None
m54284U_191213_120042/90309426/ccs	PacBio_Hippocampus_Rep2	mm10_ERCC_SIRV	chr3	95111051	95122933	+	6	1309	8830	23115	ENSMUSG00000008958.14	ENSMUST00000009102.8	Vps72	Vps72-201	Known	Known	None	0.15000000596046448	None	None	None	None
m54284U_191213_120042/99550536/ccs	PacBio_Hippocampus_Rep2	mm10_ERCC_SIRV	chr7	34168551	34140689	-	17	2554	20924	54570	ENSMUSG00000052997.15	ENSMUST00000102746.10	Uba2	Uba2-201	Known	Known	None	0.05000000074505806	None	None	None	None
m54284U_191213_120042/85000929/ccs	PacBio_Hippocampus_Rep2	mm10_ERCC_SIRV	chr17	35236595	35238763	+	3	1491	47252	123506	ENSMUSG00000024403.16	ENSMUST00000068261.8	Atp6v1g2	Atp6v1g2-201	Known	Known	None	0.30000001192092896	None	None	None	None
m54284U_191109_043049/23922728/ccs	PacBio_Cortex_Rep2	mm10_ERCC_SIRV	chr5	38159415	38137673	-	5	1608	13748	36093	ENSMUSG00000029126.7	ENSMUST00000031009.7	Nsg1	Nsg1-201	Known	Known	None	0.5	None	None	None	None
m54284U_191109_043049/103352112/ccs	PacBio_Cortex_Rep2	mm10_ERCC_SIRV	chr6	85333418	85213054	-	14	3647	17930	46869	ENSMUSG00000033720.12	ENSMUST00000045846.11	Sfxn5	Sfxn5-201	Known	Known	None	0.20000000298023224	None	None	None	None
m54284U_191212_053548/102630043/ccs	PacBio_Hippocampus_Rep1	mm10_ERCC_SIRV	chr11	54101019	54131626	+	16	2142	32958	86434	ENSMUSG00000018906.14	ENSMUST00000093107.11	P4ha2	P4ha2-202	Known	Known	None	0.550000011920929	None	None	None	None
m54284U_191109_043049/9568642/ccs	PacBio_Cortex_Rep2	mm10_ERCC_SIRV	chr9	40801276	40805152	+	9	2054	27474	71626	ENSMUSG00000015656.17	ENSMUST00000015800.15	Hspa8	Hspa8-201	Known	Known	None	0.5	None	None	None	None
m54284U_191213_120042/108005744/ccs	PacBio_Hippocampus_Rep2	mm10_ERCC_SIRV	chr7	34168560	34140689	-	17	2545	20924	270082	ENSMUSG00000052997.15	ENCODEMT000270082	Uba2	ENCODEMT000270082	Known	NNC	None	0.05000000074505806	None	None	None	None
m54284U_191213_120042/176491328/ccs	PacBio_Hippocampus_Rep2	mm10_ERCC_SIRV	chrX	135210683	135208689	-	3	1108	53223	138206	ENSMUSG00000031409.1	ENSMUST00000033783.1	Tceal6	Tceal6-201	Known	Known	None	0.30000001192092896	None	None	None	None
m54284U_191109_043049/84806147/ccs	PacBio_Cortex_Rep2	mm10_ERCC_SIRV	chr1	82724904	82752387	+	8	1718	1353	3328	ENSMUSG00000026150.14	ENSMUST00000160786.7	Mff	Mff-208	Known	Known	None	0.44999998807907104	None	None	None	None
m54284U_191109_043049/118752895/ccs	PacBio_Cortex_Rep2	mm10_ERCC_SIRV	chr15	79658914	79612335	-	16	2183	43767	270083	ENSMUSG00000042564.13	ENCODEMT000270083	Fam227a	ENCODEMT000270083	Known	NIC	None	0.25	None	None	None	None
m54284U_191213_120042/107873990/ccs	PacBio_Hippocampus_Rep2	mm10_ERCC_SIRV	chr3	95111051	95122930	+	6	1306	8830	23115	ENSMUSG00000008958.14	ENSMUST00000009102.8	Vps72	Vps72-201	Known	Known	None	0.10000000149011612	None	None	None	None
m54284U_191107_221739/65274969/ccs	PacBio_Cortex_Rep1	mm10_ERCC_SIRV	chrX	135210642	135208690	-	3	1066	53223	138206	ENSMUSG00000031409.1	ENSMUST00000033783.1	Tceal6	Tceal6-201	Known	Known	None	0.30000001192092896	None	None	None	None
m54284U_191109_043049/131466870/ccs	PacBio_Cortex_Rep2	mm10_ERCC_SIRV	chr11	54101018	54131645	+	16	2115	32958	270011	ENSMUSG00000018906.14	ENCODEMT000270011	P4ha2	ENCODEMT000270011	Known	NNC	None	0.4000000059604645	None	None	None	None
m54284U_191213_120042/110757888/ccs	PacBio_Hippocampus_Rep2	mm10_ERCC_SIRV	chr3	95111051	95122922	+	6	1296	8830	270084	ENSMUSG00000008958.14	ENCODEMT000270084	Vps72	ENCODEMT000270084	Known	NNC	None	0.20000000298023224	None	None	None	None
m54284U_191109_043049/112265259/ccs	PacBio_Cortex_Rep2	mm10_ERCC_SIRV	chr6	85333417	85213054	-	14	3646	17930	46869	ENSMUSG00000033720.12	ENSMUST00000045846.11	Sfxn5	Sfxn5-201	Known	Known	None	0.20000000298023224	None	None	None	None
m54284U_191212_053548/30935878/ccs	PacBio_Hippocampus_Rep1	mm10_ERCC_SIRV	chr13	74009477	74035754	+	4	5033	39399	102251	ENSMUSG00000021573.15	ENSMUST00000022057.8	Tppp	Tppp-201	Known	Known	None	0.30000001192092896	None	None	None	None
m54284U_191109_043049/9568657/ccs	PacBio_Cortex_Rep2	mm10_ERCC_SIRV	chr9	40801276	40805199	+	9	2094	27474	71626	ENSMUSG00000015656.17	ENSMUST00000015800.15	Hspa8	Hspa8-201	Known	Known	None	0.25	None	None	None	None
m54284U_191213_120042/95226637/ccs	PacBio_Hippocampus_Rep2	mm10_ERCC_SIRV	chr17	35236595	35238766	+	3	1494	47252	123506	ENSMUSG00000024403.16	ENSMUST00000068261.8	Atp6v1g2	Atp6v1g2-201	Known	Known	None	0.25	None	None	None	None
m54284U_191109_043049/26609592/ccs	PacBio_Cortex_Rep2	mm10_ERCC_SIRV	chr5	38159438	38137673	-	5	1631	13748	36093	ENSMUSG00000029126.7	ENSMUST00000031009.7	Nsg1	Nsg1-201	Known	Known	None	0.5	None	None	None	None
m54284U_191212_053548/117704291/ccs	PacBio_Hippocampus_Rep1	mm10_ERCC_SIRV	chr19	41911996	41918656	+	4	1698	50861	133303	ENSMUSG00000011752.7	ENSMUST00000011896.7	Pgam1	Pgam1-201	Known	Known	None	0.20000000298023224	None	None	None	None
m54284U_191213_120042/140183827/ccs	PacBio_Hippocampus_Rep2	mm10_ERCC_SIRV	chrX	135210675	135208690	-	3	1099	53223	138206	ENSMUSG00000031409.1	ENSMUST00000033783.1	Tceal6	Tceal6-201	Known	Known	None	0.30000001192092896	None	None	None	None
m54284U_191213_120042/110299165/ccs	PacBio_Hippocampus_Rep2	mm10_ERCC_SIRV	chr7	34168551	34140689	-	17	2554	20924	54570	ENSMUSG00000052997.15	ENSMUST00000102746.10	Uba2	Uba2-201	Known	Known	None	0.05000000074505806	None	None	None	None
m54284U_191213_120042/144048919/ccs	PacBio_Hippocampus_Rep2	mm10_ERCC_SIRV	chrX	135210644	135208691	-	3	1087	53223	270085	ENSMUSG00000031409.1	ENCODEMT000270085	Tceal6	ENCODEMT000270085	Known	NIC	None	0.30000001192092896	None	None	None	None
m54284U_191109_043049/173146199/ccs	PacBio_Cortex_Rep2	mm10_ERCC_SIRV	chr11	54101020	54131650	+	16	2165	32958	86434	ENSMUSG00000018906.14	ENSMUST00000093107.11	P4ha2	P4ha2-202	Known	Known	None	0.3499999940395355	None	None	None	None
m54284U_191213_120042/59769500/ccs	PacBio_Hippocampus_Rep2	mm10_ERCC_SIRV	chr11	54101020	54131647	+	16	2186	32958	270086	ENSMUSG00000018906.14	ENCODEMT000270086	P4ha2	ENCODEMT000270086	Known	NNC	None	0.3499999940395355	None	None	None	None
m54284U_191109_043049/26935785/ccs	PacBio_Cortex_Rep2	mm10_ERCC_SIRV	chr5	38159361	38137673	-	5	1636	13748	36096	ENSMUSG00000029126.7	ENSMUST00000201363.3	Nsg1	Nsg1-204	Known	Known	None	0.5	None	None	None	None
m54284U_191213_120042/50793118/ccs	PacBio_Hippocampus_Rep2	mm10_ERCC_SIRV	chr15	79659170	79612337	-	17	2511	43767	270087	ENSMUSG00000042564.13	ENCODEMT000270087	Fam227a	ENCODEMT000270087	Known	NIC	None	0.25	None	None	None	None
m54284U_191213_120042/76677548/ccs	PacBio_Hippocampus_Rep2	mm10_ERCC_SIRV	chrX	135210711	135208690	-	3	1116	53223	270074	ENSMUSG00000031409.1	ENCODEMT000270074	Tceal6	ENCODEMT000270074	Known	NIC	None	0.3499999940395355	None	None	None	None
m54284U_191109_043049/87752916/ccs	PacBio_Cortex_Rep2	mm10_ERCC_SIRV	chr1	82724904	82752385	+	8	1719	1353	3325	ENSMUSG00000026150.14	ENSMUST00000073025.11	Mff	Mff-201	Known	Known	None	0.4000000059604645	None	None	None	None
m54284U_191109_043049/9568740/ccs	PacBio_Cortex_Rep2	mm10_ERCC_SIRV	chr9	40801276	40805191	+	9	2093	27474	71626	ENSMUSG00000015656.17	ENSMUST00000015800.15	Hspa8	Hspa8-201	Known	Known	None	0.20000000298023224	None	None	None	None
m54284U_191213_120042/100467240/ccs	PacBio_Hippocampus_Rep2	mm10_ERCC_SIRV	chr17	35236595	35238765	+	3	1493	47252	123506	ENSMUSG00000024403.16	ENSMUST00000068261.8	Atp6v1g2	Atp6v1g2-201	Known	Known	None	0.30000001192092896	None	None	None	None
m54284U_191213_120042/140445666/ccs	PacBio_Hippocampus_Rep2	mm10_ERCC_SIRV	chr3	95111051	95122934	+	6	1310	8830	23115	ENSMUSG00000008958.14	ENSMUST00000009102.8	Vps72	Vps72-201	Known	Known	None	0.15000000596046448	None	None	None	None
m54284U_191109_043049/120850067/ccs	PacBio_Cortex_Rep2	mm10_ERCC_SIRV	chr6	85333419	85213054	-	14	3648	17930	46869	ENSMUSG00000033720.12	ENSMUST00000045846.11	Sfxn5	Sfxn5-201	Known	Known	None	0.20000000298023224	None	None	None	None
m54284U_191213_120042/111476761/ccs	PacBio_Hippocampus_Rep2	mm10_ERCC_SIRV	chr7	34168551	34140689	-	17	2554	20924	54570	ENSMUSG00000052997.15	ENSMUST00000102746.10	Uba2	Uba2-201	Known	Known	None	0.05000000074505806	None	None	None	None
m54284U_191212_053548/53347547/ccs	PacBio_Hippocampus_Rep1	mm10_ERCC_SIRV	chr15	79612754	79614114	+	1	1408	66550	270081	ENCODEMG000066550	ENCODEMT000270081	ENCODEMG000066550	ENCODEMT000270081	Antisense	Antisense	None	0.6499999761581421	None	None	None	None
m54284U_191213_120042/70714450/ccs	PacBio_Hippocampus_Rep2	mm10_ERCC_SIRV	chr11	54101020	54131650	+	16	2165	32958	86434	ENSMUSG00000018906.14	ENSMUST00000093107.11	P4ha2	P4ha2-202	Known	Known	None	0.3499999940395355	None	None	None	None
m54284U_191212_053548/118622675/ccs	PacBio_Hippocampus_Rep1	mm10_ERCC_SIRV	chr19	41911996	41918654	+	4	1696	50861	133303	ENSMUSG00000011752.7	ENSMUST00000011896.7	Pgam1	Pgam1-201	Known	Known	None	0.20000000298023224	None	None	None	None
m54284U_191213_120042/94308405/ccs	PacBio_Hippocampus_Rep2	mm10_ERCC_SIRV	chrX	135210687	135208692	-	3	1109	53223	138206	ENSMUSG00000031409.1	ENSMUST00000033783.1	Tceal6	Tceal6-201	Known	Known	None	0.3499999940395355	None	None	None	None
m54284U_191109_043049/27395623/ccs	PacBio_Cortex_Rep2	mm10_ERCC_SIRV	chr5	38159551	38137673	-	5	1744	13748	36093	ENSMUSG00000029126.7	ENSMUST00000031009.7	Nsg1	Nsg1-201	Known	Known	None	0.5	None	None	None	None
m54284U_191212_053548/45613419/ccs	PacBio_Hippocampus_Rep1	mm10_ERCC_SIRV	chr13	74009477	74035743	+	4	5022	39399	102251	ENSMUSG00000021573.15	ENSMUST00000022057.8	Tppp	Tppp-201	Known	Known	None	0.3499999940395355	None	None	None	None
m54284U_191109_043049/123079212/ccs	PacBio_Cortex_Rep2	mm10_ERCC_SIRV	chr6	85333420	85213054	-	14	3649	17930	46869	ENSMUSG00000033720.12	ENSMUST00000045846.11	Sfxn5	Sfxn5-201	Known	Known	None	0.20000000298023224	None	None	None	None
m54284U_191213_120042/157419834/ccs	PacBio_Hippocampus_Rep2	mm10_ERCC_SIRV	chr3	95111051	95122933	+	6	1309	8830	23115	ENSMUSG00000008958.14	ENSMUST00000009102.8	Vps72	Vps72-201	Known	Known	None	0.15000000596046448	None	None	None	None
m54284U_191107_221739/97716105/ccs	PacBio_Cortex_Rep1	mm10_ERCC_SIRV	chrX	135210621	135208693	-	3	1042	53223	138206	ENSMUSG00000031409.1	ENSMUST00000033783.1	Tceal6	Tceal6-201	Known	Known	None	0.4000000059604645	None	None	None	None
m54284U_191213_120042/102629436/ccs	PacBio_Hippocampus_Rep2	mm10_ERCC_SIRV	chr17	35236595	35238765	+	3	1493	47252	123506	ENSMUSG00000024403.16	ENSMUST00000068261.8	Atp6v1g2	Atp6v1g2-201	Known	Known	None	0.30000001192092896	None	None	None	None
m54284U_191107_221739/16975814/ccs	PacBio_Cortex_Rep1	mm10_ERCC_SIRV	chr11	54101022	54131648	+	16	2161	32958	86434	ENSMUSG00000018906.14	ENSMUST00000093107.11	P4ha2	P4ha2-202	Known	Known	None	0.4000000059604645	None	None	None	None
m54284U_191109_043049/45679448/ccs	PacBio_Cortex_Rep2	mm10_ERCC_SIRV	chr15	79658930	79617820	-	14	1699	43767	270088	ENSMUSG00000042564.13	ENCODEMT000270088	Fam227a	ENCODEMT000270088	Known	ISM	Prefix	0.550000011920929	None	None	None	None
m54284U_191109_043049/136776320/ccs	PacBio_Cortex_Rep2	mm10_ERCC_SIRV	chr6	85333419	85213054	-	15	3757	17930	270089	ENSMUSG00000033720.12	ENCODEMT000270089	Sfxn5	ENCODEMT000270089	Known	NNC	None	0.20000000298023224	None	None	None	None
m54284U_191109_043049/9569124/ccs	PacBio_Cortex_Rep2	mm10_ERCC_SIRV	chr9	40801276	40805199	+	9	2095	27474	71626	ENSMUSG00000015656.17	ENSMUST00000015800.15	Hspa8	Hspa8-201	Known	Known	None	0.25	None	None	None	None
m54284U_191213_120042/116001360/ccs	PacBio_Hippocampus_Rep2	mm10_ERCC_SIRV	chr7	34168528	34140689	-	17	2531	20924	54570	ENSMUSG00000052997.15	ENSMUST00000102746.10	Uba2	Uba2-201	Known	Known	None	0.05000000074505806	None	None	None	None
m54284U_191109_043049/28182473/ccs	PacBio_Cortex_Rep2	mm10_ERCC_SIRV	chr5	38159028	38137673	-	4	1584	13748	264899	ENSMUSG00000029126.7	ENCODEMT000264899	Nsg1	ENCODEMT000264899	Known	ISM	Suffix	0.5	None	None	None	None
m54284U_191107_221739/5179881/ccs	PacBio_Cortex_Rep1	mm10_ERCC_SIRV	chr3	95111052	95122933	+	6	1308	8830	23115	ENSMUSG00000008958.14	ENSMUST00000009102.8	Vps72	Vps72-201	Known	Known	None	0.15000000596046448	None	None	None	None
m54284U_191107_221739/92079402/ccs	PacBio_Cortex_Rep1	mm10_ERCC_SIRV	chr11	54101020	54131660	+	15	2917	32958	270004	ENSMUSG00000018906.14	ENCODEMT000270004	P4ha2	ENCODEMT000270004	Known	NIC	None	0.30000001192092896	None	None	None	None
m54284U_191107_221739/117638631/ccs	PacBio_Cortex_Rep1	mm10_ERCC_SIRV	chrX	135210653	135208693	-	3	1074	53223	138206	ENSMUSG00000031409.1	ENSMUST00000033783.1	Tceal6	Tceal6-201	Known	Known	None	0.4000000059604645	None	None	None	None
m54284U_191212_053548/119211154/ccs	PacBio_Hippocampus_Rep1	mm10_ERCC_SIRV	chr19	41911996	41918660	+	4	1702	50861	133303	ENSMUSG00000011752.7	ENSMUST00000011896.7	Pgam1	Pgam1-201	Known	Known	None	0.05000000074505806	None	None	None	None
m54284U_191213_120042/108527819/ccs	PacBio_Hippocampus_Rep2	mm10_ERCC_SIRV	chr17	35236595	35238764	+	3	1492	47252	123506	ENSMUSG00000024403.16	ENSMUST00000068261.8	Atp6v1g2	Atp6v1g2-201	Known	Known	None	0.30000001192092896	None	None	None	None
m54284U_191109_043049/144966202/ccs	PacBio_Cortex_Rep2	mm10_ERCC_SIRV	chr6	85333419	85213054	-	14	3648	17930	46869	ENSMUSG00000033720.12	ENSMUST00000045846.11	Sfxn5	Sfxn5-201	Known	Known	None	0.20000000298023224	None	None	None	None
m54284U_191109_043049/28508169/ccs	PacBio_Cortex_Rep2	mm10_ERCC_SIRV	chr5	38159794	38137673	-	5	1987	13748	36093	ENSMUSG00000029126.7	ENSMUST00000031009.7	Nsg1	Nsg1-201	Known	Known	None	0.5	None	None	None	None
m54284U_191109_043049/96666775/ccs	PacBio_Cortex_Rep2	mm10_ERCC_SIRV	chr1	82724933	82752391	+	7	1658	1353	269600	ENSMUSG00000026150.14	ENCODEMT000269600	Mff	ENCODEMT000269600	Known	NIC	None	0.44999998807907104	None	None	None	None
m54284U_191213_120042/118360106/ccs	PacBio_Hippocampus_Rep2	mm10_ERCC_SIRV	chr7	34168546	34140689	-	17	2549	20924	54570	ENSMUSG00000052997.15	ENSMUST00000102746.10	Uba2	Uba2-201	Known	Known	None	0.05000000074505806	None	None	None	None
m54284U_191107_221739/58066549/ccs	PacBio_Cortex_Rep1	mm10_ERCC_SIRV	chr3	95111052	95122933	+	6	1308	8830	23115	ENSMUSG00000008958.14	ENSMUST00000009102.8	Vps72	Vps72-201	Known	Known	None	0.15000000596046448	None	None	None	None
m54284U_191109_043049/9569708/ccs	PacBio_Cortex_Rep2	mm10_ERCC_SIRV	chr9	40801276	40805197	+	9	2099	27474	71626	ENSMUSG00000015656.17	ENSMUST00000015800.15	Hspa8	Hspa8-201	Known	Known	None	0.20000000298023224	None	None	None	None
m54284U_191109_043049/71305636/ccs	PacBio_Cortex_Rep2	mm10_ERCC_SIRV	chr11	54101022	54131650	+	16	2169	32958	86436	ENSMUSG00000018906.14	ENSMUST00000019050.11	P4ha2	P4ha2-201	Known	Known	None	0.3499999940395355	None	None	None	None
m54284U_191213_120042/179241370/ccs	PacBio_Hippocampus_Rep2	mm10_ERCC_SIRV	chrX	135210645	135208691	-	3	1037	53223	270074	ENSMUSG00000031409.1	ENCODEMT000270074	Tceal6	ENCODEMT000270074	Known	NIC	None	0.4000000059604645	None	None	None	None
m54284U_191212_053548/119079622/ccs	PacBio_Hippocampus_Rep1	mm10_ERCC_SIRV	chr13	74009477	74035750	+	4	5029	39399	102251	ENSMUSG00000021573.15	ENSMUST00000022057.8	Tppp	Tppp-201	Known	Known	None	0.30000001192092896	None	None	None	None
m54284U_191107_221739/79168459/ccs	PacBio_Cortex_Rep1	mm10_ERCC_SIRV	chr15	79624682	79619587	-	2	2497	43767	270090	ENSMUSG00000042564.13	ENCODEMT000270090	Fam227a	ENCODEMT000270090	Known	ISM	Suffix	0.75	None	None	None	None
m54284U_191109_043049/157287472/ccs	PacBio_Cortex_Rep2	mm10_ERCC_SIRV	chr6	85333419	85213054	-	14	3648	17930	46869	ENSMUSG00000033720.12	ENSMUST00000045846.11	Sfxn5	Sfxn5-201	Known	Known	None	0.20000000298023224	None	None	None	None
m54284U_191213_120042/110755888/ccs	PacBio_Hippocampus_Rep2	mm10_ERCC_SIRV	chr17	35236595	35238763	+	3	1491	47252	123506	ENSMUSG00000024403.16	ENSMUST00000068261.8	Atp6v1g2	Atp6v1g2-201	Known	Known	None	0.30000001192092896	None	None	None	None
m54284U_191109_043049/29295548/ccs	PacBio_Cortex_Rep2	mm10_ERCC_SIRV	chr5	38159508	38137673	-	5	1701	13748	36093	ENSMUSG00000029126.7	ENSMUST00000031009.7	Nsg1	Nsg1-201	Known	Known	None	0.5	None	None	None	None
m54284U_191212_053548/64028693/ccs	PacBio_Hippocampus_Rep1	mm10_ERCC_SIRV	chrX	135210638	135208695	-	3	1057	53223	138206	ENSMUSG00000031409.1	ENSMUST00000033783.1	Tceal6	Tceal6-201	Known	Known	None	0.4000000059604645	None	None	None	None
m54284U_191109_043049/93323584/ccs	PacBio_Cortex_Rep2	mm10_ERCC_SIRV	chr11	54101022	54131650	+	16	2169	32958	86436	ENSMUSG00000018906.14	ENSMUST00000019050.11	P4ha2	P4ha2-201	Known	Known	None	0.3499999940395355	None	None	None	None
m54284U_191107_221739/66912313/ccs	PacBio_Cortex_Rep1	mm10_ERCC_SIRV	chr3	95111052	95122926	+	6	1301	8830	23115	ENSMUSG00000008958.14	ENSMUST00000009102.8	Vps72	Vps72-201	Known	Known	None	0.25	None	None	None	None
m54284U_191212_053548/120193951/ccs	PacBio_Hippocampus_Rep1	mm10_ERCC_SIRV	chr19	41911996	41918656	+	4	1698	50861	133303	ENSMUSG00000011752.7	ENSMUST00000011896.7	Pgam1	Pgam1-201	Known	Known	None	0.20000000298023224	None	None	None	None
m54284U_191109_043049/163251097/ccs	PacBio_Cortex_Rep2	mm10_ERCC_SIRV	chr6	85215423	85213051	-	1	2073	17930	270055	ENSMUSG00000033720.12	ENCODEMT000270055	Sfxn5	ENCODEMT000270055	Known	ISM	None	0.20000000298023224	None	None	None	None
m54284U_191109_043049/9570704/ccs	PacBio_Cortex_Rep2	mm10_ERCC_SIRV	chr9	40801276	40805197	+	9	2099	27474	71626	ENSMUSG00000015656.17	ENSMUST00000015800.15	Hspa8	Hspa8-201	Known	Known	None	0.20000000298023224	None	None	None	None
m54284U_191213_120042/120128925/ccs	PacBio_Hippocampus_Rep2	mm10_ERCC_SIRV	chr7	34158852	34140689	-	12	1967	20924	270091	ENSMUSG00000052997.15	ENCODEMT000270091	Uba2	ENCODEMT000270091	Known	ISM	Suffix	0.05000000074505806	None	None	None	None
m54284U_191213_120042/123013597/ccs	PacBio_Hippocampus_Rep2	mm10_ERCC_SIRV	chr15	79623592	79619587	-	1	4006	43767	270092	ENSMUSG00000042564.13	ENCODEMT000270092	Fam227a	ENCODEMT000270092	Known	Genomic	None	0.75	None	None	None	None
m54284U_191212_053548/50659913/ccs	PacBio_Hippocampus_Rep1	mm10_ERCC_SIRV	chr11	54101022	54131650	+	16	2163	32958	86434	ENSMUSG00000018906.14	ENSMUST00000093107.11	P4ha2	P4ha2-202	Known	Known	None	0.3499999940395355	None	None	None	None
m54284U_191213_120042/108855336/ccs	PacBio_Hippocampus_Rep2	mm10_ERCC_SIRV	chrX	135210643	135208695	-	3	1062	53223	138206	ENSMUSG00000031409.1	ENSMUST00000033783.1	Tceal6	Tceal6-201	Known	Known	None	0.4000000059604645	None	None	None	None
m54284U_191107_221739/92145744/ccs	PacBio_Cortex_Rep1	mm10_ERCC_SIRV	chr3	95111052	95122933	+	6	1308	8830	23115	ENSMUSG00000008958.14	ENSMUST00000009102.8	Vps72	Vps72-201	Known	Known	None	0.15000000596046448	None	None	None	None
m54284U_191109_043049/30212163/ccs	PacBio_Cortex_Rep2	mm10_ERCC_SIRV	chr5	38159508	38137673	-	5	1701	13748	36093	ENSMUSG00000029126.7	ENSMUST00000031009.7	Nsg1	Nsg1-201	Known	Known	None	0.5	None	None	None	None
m54284U_191213_120042/121768151/ccs	PacBio_Hippocampus_Rep2	mm10_ERCC_SIRV	chr17	35236595	35238765	+	3	1493	47252	123506	ENSMUSG00000024403.16	ENSMUST00000068261.8	Atp6v1g2	Atp6v1g2-201	Known	Known	None	0.30000001192092896	None	None	None	None
m54284U_191109_043049/100861982/ccs	PacBio_Cortex_Rep2	mm10_ERCC_SIRV	chr1	82724904	82752605	+	9	2095	1353	3323	ENSMUSG00000026150.14	ENSMUST00000078332.12	Mff	Mff-202	Known	Known	None	0.75	None	None	None	None
m54284U_191212_053548/23003530/ccs	PacBio_Hippocampus_Rep1	mm10_ERCC_SIRV	chr6	85333419	85213054	-	14	3648	17930	46869	ENSMUSG00000033720.12	ENSMUST00000045846.11	Sfxn5	Sfxn5-201	Known	Known	None	0.20000000298023224	None	None	None	None
m54284U_191109_043049/9570937/ccs	PacBio_Cortex_Rep2	mm10_ERCC_SIRV	chr9	40801276	40805196	+	9	2098	27474	71626	ENSMUSG00000015656.17	ENSMUST00000015800.15	Hspa8	Hspa8-201	Known	Known	None	0.25	None	None	None	None
m54284U_191212_053548/60227940/ccs	PacBio_Hippocampus_Rep1	mm10_ERCC_SIRV	chr11	54101022	54131626	+	16	2145	32958	86436	ENSMUSG00000018906.14	ENSMUST00000019050.11	P4ha2	P4ha2-201	Known	Known	None	0.550000011920929	None	None	None	None
m54284U_191213_120042/413/ccs	PacBio_Hippocampus_Rep2	mm10_ERCC_SIRV	chr13	74009477	74035743	+	4	5022	39399	102251	ENSMUSG00000021573.15	ENSMUST00000022057.8	Tppp	Tppp-201	Known	Known	None	0.3499999940395355	None	None	None	None
m54284U_191212_053548/120849626/ccs	PacBio_Hippocampus_Rep1	mm10_ERCC_SIRV	chr19	41911996	41918656	+	4	1698	50861	133303	ENSMUSG00000011752.7	ENSMUST00000011896.7	Pgam1	Pgam1-201	Known	Known	None	0.20000000298023224	None	None	None	None
m54284U_191109_043049/78053387/ccs	PacBio_Cortex_Rep2	mm10_ERCC_SIRV	chrX	135210670	135208698	-	3	1092	53223	138206	ENSMUSG00000031409.1	ENSMUST00000033783.1	Tceal6	Tceal6-201	Known	Known	None	0.4000000059604645	None	None	None	None
m54284U_191107_221739/137824224/ccs	PacBio_Cortex_Rep1	mm10_ERCC_SIRV	chr15	79658944	79620702	-	13	1680	43767	270093	ENSMUSG00000042564.13	ENCODEMT000270093	Fam227a	ENCODEMT000270093	Known	ISM	Prefix	0.25	None	None	None	None
m54284U_191107_221739/132710431/ccs	PacBio_Cortex_Rep1	mm10_ERCC_SIRV	chr3	95111052	95122933	+	6	1308	8830	23115	ENSMUSG00000008958.14	ENSMUST00000009102.8	Vps72	Vps72-201	Known	Known	None	0.15000000596046448	None	None	None	None
m54284U_191109_043049/30476817/ccs	PacBio_Cortex_Rep2	mm10_ERCC_SIRV	chr5	38159383	38137673	-	4	1939	13748	264899	ENSMUSG00000029126.7	ENCODEMT000264899	Nsg1	ENCODEMT000264899	Known	ISM	Suffix	0.5	None	None	None	None
m54284U_191213_120042/134414914/ccs	PacBio_Hippocampus_Rep2	mm10_ERCC_SIRV	chr17	35236595	35238764	+	3	1492	47252	123506	ENSMUSG00000024403.16	ENSMUST00000068261.8	Atp6v1g2	Atp6v1g2-201	Known	Known	None	0.30000001192092896	None	None	None	None
m54284U_191212_053548/32112757/ccs	PacBio_Hippocampus_Rep1	mm10_ERCC_SIRV	chr6	85333419	85213054	-	14	3648	17930	46869	ENSMUSG00000033720.12	ENSMUST00000045846.11	Sfxn5	Sfxn5-201	Known	Known	None	0.20000000298023224	None	None	None	None
m54284U_191212_053548/74057007/ccs	PacBio_Hippocampus_Rep1	mm10_ERCC_SIRV	chr11	54101022	54131648	+	16	2161	32958	86434	ENSMUSG00000018906.14	ENSMUST00000093107.11	P4ha2	P4ha2-202	Known	Known	None	0.4000000059604645	None	None	None	None
m54284U_191107_221739/17760294/ccs	PacBio_Cortex_Rep1	mm10_ERCC_SIRV	chrX	135210651	135208699	-	3	1066	53223	138206	ENSMUSG00000031409.1	ENSMUST00000033783.1	Tceal6	Tceal6-201	Known	Known	None	0.4000000059604645	None	None	None	None
m54284U_191213_120042/120389994/ccs	PacBio_Hippocampus_Rep2	mm10_ERCC_SIRV	chr7	34168523	34140689	-	17	2526	20924	54570	ENSMUSG00000052997.15	ENSMUST00000102746.10	Uba2	Uba2-201	Known	Known	None	0.05000000074505806	None	None	None	None
m54284U_191107_221739/140315376/ccs	PacBio_Cortex_Rep1	mm10_ERCC_SIRV	chr3	95111052	95122934	+	6	1309	8830	23115	ENSMUSG00000008958.14	ENSMUST00000009102.8	Vps72	Vps72-201	Known	Known	None	0.15000000596046448	None	None	None	None
m54284U_191109_043049/9634261/ccs	PacBio_Cortex_Rep2	mm10_ERCC_SIRV	chr9	40801276	40805198	+	9	2100	27474	71626	ENSMUSG00000015656.17	ENSMUST00000015800.15	Hspa8	Hspa8-201	Known	Known	None	0.25	None	None	None	None
m54284U_191109_043049/31326980/ccs	PacBio_Cortex_Rep2	mm10_ERCC_SIRV	chr5	38159475	38137673	-	5	1668	13748	36093	ENSMUSG00000029126.7	ENSMUST00000031009.7	Nsg1	Nsg1-201	Known	Known	None	0.5	None	None	None	None
m54284U_191109_043049/101976281/ccs	PacBio_Cortex_Rep2	mm10_ERCC_SIRV	chr1	82724921	82752387	+	9	1880	1353	269604	ENSMUSG00000026150.14	ENCODEMT000269604	Mff	ENCODEMT000269604	Known	NIC	None	0.44999998807907104	None	None	None	None
m54284U_191212_053548/115411405/ccs	PacBio_Hippocampus_Rep1	mm10_ERCC_SIRV	chr11	54101022	54131652	+	16	2171	32958	86436	ENSMUSG00000018906.14	ENSMUST00000019050.11	P4ha2	P4ha2-201	Known	Known	None	0.25	None	None	None	None
m54284U_191213_120042/143721392/ccs	PacBio_Hippocampus_Rep2	mm10_ERCC_SIRV	chr17	35236595	35238765	+	3	1493	47252	123506	ENSMUSG00000024403.16	ENSMUST00000068261.8	Atp6v1g2	Atp6v1g2-201	Known	Known	None	0.30000001192092896	None	None	None	None
m54284U_191212_053548/34933339/ccs	PacBio_Hippocampus_Rep1	mm10_ERCC_SIRV	chr6	85333418	85213051	-	14	2658	17930	270059	ENSMUSG00000033720.12	ENCODEMT000270059	Sfxn5	ENCODEMT000270059	Known	NNC	None	0.20000000298023224	None	None	None	None
m54284U_191213_120042/175245137/ccs	PacBio_Hippocampus_Rep2	mm10_ERCC_SIRV	chrX	135210699	135208701	-	3	1116	53223	270094	ENSMUSG00000031409.1	ENCODEMT000270094	Tceal6	ENCODEMT000270094	Known	NIC	None	0.4000000059604645	None	None	None	None
m54284U_191212_053548/124126229/ccs	PacBio_Hippocampus_Rep1	mm10_ERCC_SIRV	chr19	41911996	41918656	+	4	1698	50861	133303	ENSMUSG00000011752.7	ENSMUST00000011896.7	Pgam1	Pgam1-201	Known	Known	None	0.20000000298023224	None	None	None	None
m54284U_191107_221739/150995080/ccs	PacBio_Cortex_Rep1	mm10_ERCC_SIRV	chr3	95111052	95122934	+	6	1309	8830	23115	ENSMUSG00000008958.14	ENSMUST00000009102.8	Vps72	Vps72-201	Known	Known	None	0.15000000596046448	None	None	None	None
m54284U_191213_120042/122487198/ccs	PacBio_Hippocampus_Rep2	mm10_ERCC_SIRV	chr7	34168528	34140689	-	17	2531	20924	54570	ENSMUSG00000052997.15	ENSMUST00000102746.10	Uba2	Uba2-201	Known	Known	None	0.05000000074505806	None	None	None	None
m54284U_191109_043049/32965788/ccs	PacBio_Cortex_Rep2	mm10_ERCC_SIRV	chr5	38159448	38137673	-	5	1641	13748	36093	ENSMUSG00000029126.7	ENSMUST00000031009.7	Nsg1	Nsg1-201	Known	Known	None	0.5	None	None	None	None
m54284U_191212_053548/133827058/ccs	PacBio_Hippocampus_Rep1	mm10_ERCC_SIRV	chr11	54101022	54131624	+	16	2143	32958	86436	ENSMUSG00000018906.14	ENSMUST00000019050.11	P4ha2	P4ha2-201	Known	Known	None	0.550000011920929	None	None	None	None
m54284U_191109_043049/126616047/ccs	PacBio_Cortex_Rep2	mm10_ERCC_SIRV	chr15	79627291	79621537	-	2	3131	43767	270095	ENSMUSG00000042564.13	ENCODEMT000270095	Fam227a	ENCODEMT000270095	Known	ISM	Prefix	0.8500000238418579	None	None	None	None
m54284U_191213_120042/7342754/ccs	PacBio_Hippocampus_Rep2	mm10_ERCC_SIRV	chr13	74009477	74035751	+	4	5030	39399	102251	ENSMUSG00000021573.15	ENSMUST00000022057.8	Tppp	Tppp-201	Known	Known	None	0.30000001192092896	None	None	None	None
m54284U_191213_120042/16190173/ccs	PacBio_Hippocampus_Rep2	mm10_ERCC_SIRV	chrX	135210642	135208707	-	3	1049	53223	138206	ENSMUSG00000031409.1	ENSMUST00000033783.1	Tceal6	Tceal6-201	Known	Known	None	0.44999998807907104	None	None	None	None
m54284U_191212_053548/131269295/ccs	PacBio_Hippocampus_Rep1	mm10_ERCC_SIRV	chr6	85333418	85213049	-	14	3705	17930	270077	ENSMUSG00000033720.12	ENCODEMT000270077	Sfxn5	ENCODEMT000270077	Known	NNC	None	0.20000000298023224	None	None	None	None
m54284U_191109_043049/9635016/ccs	PacBio_Cortex_Rep2	mm10_ERCC_SIRV	chr9	40801276	40805197	+	9	2099	27474	71626	ENSMUSG00000015656.17	ENSMUST00000015800.15	Hspa8	Hspa8-201	Known	Known	None	0.20000000298023224	None	None	None	None
m54284U_191213_120042/147129492/ccs	PacBio_Hippocampus_Rep2	mm10_ERCC_SIRV	chr17	35236595	35238763	+	3	1491	47252	123506	ENSMUSG00000024403.16	ENSMUST00000068261.8	Atp6v1g2	Atp6v1g2-201	Known	Known	None	0.30000001192092896	None	None	None	None
m54284U_191107_221739/153355509/ccs	PacBio_Cortex_Rep1	mm10_ERCC_SIRV	chr3	95111052	95122934	+	6	1309	8830	23115	ENSMUSG00000008958.14	ENSMUST00000009102.8	Vps72	Vps72-201	Known	Known	None	0.15000000596046448	None	None	None	None
m54284U_191109_043049/34081195/ccs	PacBio_Cortex_Rep2	mm10_ERCC_SIRV	chr5	38159412	38137673	-	5	1605	13748	36093	ENSMUSG00000029126.7	ENSMUST00000031009.7	Nsg1	Nsg1-201	Known	Known	None	0.5	None	None	None	None
m54284U_191213_120042/125635299/ccs	PacBio_Hippocampus_Rep2	mm10_ERCC_SIRV	chr7	34168529	34140689	-	17	2532	20924	54570	ENSMUSG00000052997.15	ENSMUST00000102746.10	Uba2	Uba2-201	Known	Known	None	0.05000000074505806	None	None	None	None
m54284U_191213_120042/18548088/ccs	PacBio_Hippocampus_Rep2	mm10_ERCC_SIRV	chr11	54101022	54131650	+	16	2163	32958	86434	ENSMUSG00000018906.14	ENSMUST00000093107.11	P4ha2	P4ha2-202	Known	Known	None	0.3499999940395355	None	None	None	None
m54284U_191109_043049/43779977/ccs	PacBio_Cortex_Rep2	mm10_ERCC_SIRV	chrX	135210651	135208713	-	3	1036	53223	138206	ENSMUSG00000031409.1	ENSMUST00000033783.1	Tceal6	Tceal6-201	Known	Known	None	0.550000011920929	None	None	None	None
m54284U_191212_053548/169411907/ccs	PacBio_Hippocampus_Rep1	mm10_ERCC_SIRV	chr15	79622793	79621537	-	1	1237	43767	270092	ENSMUSG00000042564.13	ENCODEMT000270092	Fam227a	ENCODEMT000270092	Known	Genomic	None	0.8500000238418579	None	None	None	None
m54284U_191109_043049/136447840/ccs	PacBio_Cortex_Rep2	mm10_ERCC_SIRV	chr1	82724920	82752387	+	10	1910	1353	269616	ENSMUSG00000026150.14	ENCODEMT000269616	Mff	ENCODEMT000269616	Known	NIC	None	0.44999998807907104	None	None	None	None
m54284U_191213_120042/19989123/ccs	PacBio_Hippocampus_Rep2	mm10_ERCC_SIRV	chr6	85333418	85213054	-	14	3653	17930	46869	ENSMUSG00000033720.12	ENSMUST00000045846.11	Sfxn5	Sfxn5-201	Known	Known	None	0.20000000298023224	None	None	None	None
m54284U_191212_053548/125373031/ccs	PacBio_Hippocampus_Rep1	mm10_ERCC_SIRV	chr19	41911996	41918663	+	4	1705	50861	133303	ENSMUSG00000011752.7	ENSMUST00000011896.7	Pgam1	Pgam1-201	Known	Known	None	0.05000000074505806	None	None	None	None
m54284U_191107_221739/158204299/ccs	PacBio_Cortex_Rep1	mm10_ERCC_SIRV	chr3	95111052	95122934	+	6	1309	8830	23115	ENSMUSG00000008958.14	ENSMUST00000009102.8	Vps72	Vps72-201	Known	Known	None	0.15000000596046448	None	None	None	None
m54284U_191213_120042/148243052/ccs	PacBio_Hippocampus_Rep2	mm10_ERCC_SIRV	chr17	35236595	35238765	+	3	1493	47252	123506	ENSMUSG00000024403.16	ENSMUST00000068261.8	Atp6v1g2	Atp6v1g2-201	Known	Known	None	0.30000001192092896	None	None	None	None
m54284U_191107_221739/152436954/ccs	PacBio_Cortex_Rep1	mm10_ERCC_SIRV	chrX	135210683	135208719	-	3	1078	53223	138206	ENSMUSG00000031409.1	ENSMUST00000033783.1	Tceal6	Tceal6-201	Known	Known	None	0.75	None	None	None	None
m54284U_191109_043049/9635409/ccs	PacBio_Cortex_Rep2	mm10_ERCC_SIRV	chr9	40801276	40805198	+	9	2100	27474	71626	ENSMUSG00000015656.17	ENSMUST00000015800.15	Hspa8	Hspa8-201	Known	Known	None	0.25	None	None	None	None
m54284U_191213_120042/38930501/ccs	PacBio_Hippocampus_Rep2	mm10_ERCC_SIRV	chr11	54101022	54131657	+	16	2176	32958	86436	ENSMUSG00000018906.14	ENSMUST00000019050.11	P4ha2	P4ha2-201	Known	Known	None	0.30000001192092896	None	None	None	None
m54284U_191109_043049/34472517/ccs	PacBio_Cortex_Rep2	mm10_ERCC_SIRV	chr5	38159097	38137673	-	4	1653	13748	264899	ENSMUSG00000029126.7	ENCODEMT000264899	Nsg1	ENCODEMT000264899	Known	ISM	Suffix	0.5	None	None	None	None
m54284U_191109_043049/161022545/ccs	PacBio_Cortex_Rep2	mm10_ERCC_SIRV	chr15	79658914	79621538	-	12	3401	43767	270096	ENSMUSG00000042564.13	ENCODEMT000270096	Fam227a	ENCODEMT000270096	Known	NIC	None	0.800000011920929	None	None	None	None
m54284U_191109_043049/78905966/ccs	PacBio_Cortex_Rep2	mm10_ERCC_SIRV	chr3	95111052	95122934	+	6	1309	8830	23115	ENSMUSG00000008958.14	ENSMUST00000009102.8	Vps72	Vps72-201	Known	Known	None	0.15000000596046448	None	None	None	None
m54284U_191213_120042/33098396/ccs	PacBio_Hippocampus_Rep2	mm10_ERCC_SIRV	chr6	85333418	85213054	-	14	3647	17930	46869	ENSMUSG00000033720.12	ENSMUST00000045846.11	Sfxn5	Sfxn5-201	Known	Known	None	0.20000000298023224	None	None	None	None
m54284U_191109_043049/18809327/ccs	PacBio_Cortex_Rep2	mm10_ERCC_SIRV	chrX	135210646	135208720	-	3	1040	53223	138206	ENSMUSG00000031409.1	ENSMUST00000033783.1	Tceal6	Tceal6-201	Known	Known	None	0.75	None	None	None	None
m54284U_191213_120042/127338636/ccs	PacBio_Hippocampus_Rep2	mm10_ERCC_SIRV	chr7	34168540	34140689	-	17	2543	20924	54570	ENSMUSG00000052997.15	ENSMUST00000102746.10	Uba2	Uba2-201	Known	Known	None	0.05000000074505806	None	None	None	None
m54284U_191213_120042/9831141/ccs	PacBio_Hippocampus_Rep2	mm10_ERCC_SIRV	chr13	74009477	74035743	+	4	5022	39399	102251	ENSMUSG00000021573.15	ENSMUST00000022057.8	Tppp	Tppp-201	Known	Known	None	0.3499999940395355	None	None	None	None
m54284U_191213_120042/148440233/ccs	PacBio_Hippocampus_Rep2	mm10_ERCC_SIRV	chr17	35236595	35238764	+	3	1492	47252	123506	ENSMUSG00000024403.16	ENSMUST00000068261.8	Atp6v1g2	Atp6v1g2-201	Known	Known	None	0.30000001192092896	None	None	None	None
m54284U_191213_120042/40437458/ccs	PacBio_Hippocampus_Rep2	mm10_ERCC_SIRV	chr11	54101022	54131647	+	16	2160	32958	86434	ENSMUSG00000018906.14	ENSMUST00000093107.11	P4ha2	P4ha2-202	Known	Known	None	0.3499999940395355	None	None	None	None
m54284U_191109_043049/37356681/ccs	PacBio_Cortex_Rep2	mm10_ERCC_SIRV	chr5	38159410	38137673	-	4	1966	13748	264899	ENSMUSG00000029126.7	ENCODEMT000264899	Nsg1	ENCODEMT000264899	Known	ISM	Suffix	0.5	None	None	None	None
m54284U_191109_043049/99156379/ccs	PacBio_Cortex_Rep2	mm10_ERCC_SIRV	chrX	135210670	135208721	-	3	1063	53223	138206	ENSMUSG00000031409.1	ENSMUST00000033783.1	Tceal6	Tceal6-201	Known	Known	None	0.699999988079071	None	None	None	None
m54284U_191109_043049/149489611/ccs	PacBio_Cortex_Rep2	mm10_ERCC_SIRV	chr1	82724920	82752378	+	10	1904	1353	269619	ENSMUSG00000026150.14	ENCODEMT000269619	Mff	ENCODEMT000269619	Known	NIC	None	0.3499999940395355	None	None	None	None
m54284U_191109_043049/118360702/ccs	PacBio_Cortex_Rep2	mm10_ERCC_SIRV	chr3	95111052	95122934	+	6	1309	8830	23115	ENSMUSG00000008958.14	ENSMUST00000009102.8	Vps72	Vps72-201	Known	Known	None	0.15000000596046448	None	None	None	None
m54284U_191213_120042/20645326/ccs	PacBio_Hippocampus_Rep2	mm10_ERCC_SIRV	chr15	79641294	79639297	-	1	1998	43767	270097	ENSMUSG00000042564.13	ENCODEMT000270097	Fam227a	ENCODEMT000270097	Known	Genomic	None	1.0	None	None	None	None
m54284U_191109_043049/9636271/ccs	PacBio_Cortex_Rep2	mm10_ERCC_SIRV	chr9	40801276	40805197	+	9	2093	27474	71626	ENSMUSG00000015656.17	ENSMUST00000015800.15	Hspa8	Hspa8-201	Known	Known	None	0.20000000298023224	None	None	None	None
m54284U_191212_053548/125896354/ccs	PacBio_Hippocampus_Rep1	mm10_ERCC_SIRV	chr19	41911996	41918656	+	4	1698	50861	133303	ENSMUSG00000011752.7	ENSMUST00000011896.7	Pgam1	Pgam1-201	Known	Known	None	0.20000000298023224	None	None	None	None
m54284U_191213_120042/48368243/ccs	PacBio_Hippocampus_Rep2	mm10_ERCC_SIRV	chr11	54101022	54131647	+	16	2160	32958	86434	ENSMUSG00000018906.14	ENSMUST00000093107.11	P4ha2	P4ha2-202	Known	Known	None	0.3499999940395355	None	None	None	None
m54284U_191213_120042/132121716/ccs	PacBio_Hippocampus_Rep2	mm10_ERCC_SIRV	chr7	34168559	34140689	-	17	2562	20924	54570	ENSMUSG00000052997.15	ENSMUST00000102746.10	Uba2	Uba2-201	Known	Known	None	0.05000000074505806	None	None	None	None
m54284U_191213_120042/44042783/ccs	PacBio_Hippocampus_Rep2	mm10_ERCC_SIRV	chr6	85333418	85213054	-	14	3647	17930	46869	ENSMUSG00000033720.12	ENSMUST00000045846.11	Sfxn5	Sfxn5-201	Known	Known	None	0.20000000298023224	None	None	None	None
m54284U_191213_120042/153487695/ccs	PacBio_Hippocampus_Rep2	mm10_ERCC_SIRV	chrX	135210687	135209465	-	3	336	53223	138206	ENSMUSG00000031409.1	ENSMUST00000033783.1	Tceal6	Tceal6-201	Known	Known	None	0.5	None	None	None	None
m54284U_191213_120042/155780179/ccs	PacBio_Hippocampus_Rep2	mm10_ERCC_SIRV	chr17	35236595	35238763	+	3	1491	47252	123506	ENSMUSG00000024403.16	ENSMUST00000068261.8	Atp6v1g2	Atp6v1g2-201	Known	Known	None	0.30000001192092896	None	None	None	None
m54284U_191109_043049/37815669/ccs	PacBio_Cortex_Rep2	mm10_ERCC_SIRV	chr5	38159442	38137673	-	5	1619	13748	36093	ENSMUSG00000029126.7	ENSMUST00000031009.7	Nsg1	Nsg1-201	Known	Known	None	0.5	None	None	None	None
m54284U_191107_221739/42207083/ccs	PacBio_Cortex_Rep1	mm10_ERCC_SIRV	chr15	79641333	79667659	+	5	2130	43768	270098	ENSMUSG00000022428.8	ENCODEMT000270098	Cby1	ENCODEMT000270098	Known	NNC	None	0.4000000059604645	None	None	None	None
m54284U_191212_053548/6752677/ccs	PacBio_Hippocampus_Rep1	mm10_ERCC_SIRV	chr3	95111052	95123051	+	5	2280	8830	270016	ENSMUSG00000008958.14	ENCODEMT000270016	Vps72	ENCODEMT000270016	Known	ISM	Prefix	0.15000000596046448	None	None	None	None
m54284U_191109_043049/95093515/ccs	PacBio_Cortex_Rep2	mm10_ERCC_SIRV	chrX	135210651	135209492	-	3	273	53223	138206	ENSMUSG00000031409.1	ENSMUST00000033783.1	Tceal6	Tceal6-201	Known	Known	None	0.4000000059604645	None	None	None	None
m54284U_191213_120042/51512803/ccs	PacBio_Hippocampus_Rep2	mm10_ERCC_SIRV	chr11	54101022	54131646	+	16	2165	32958	86436	ENSMUSG00000018906.14	ENSMUST00000019050.11	P4ha2	P4ha2-201	Known	Known	None	0.3499999940395355	None	None	None	None
m54284U_191107_221739/31916244/ccs	PacBio_Cortex_Rep1	mm10_ERCC_SIRV	chrX	135598780	135579554	-	23	2251	53240	270099	ENSMUSG00000031410.14	ENCODEMT000270099	Nxf7	ENCODEMT000270099	Known	NNC	None	0.05000000074505806	None	None	None	None
m54284U_191213_120042/48432135/ccs	PacBio_Hippocampus_Rep2	mm10_ERCC_SIRV	chr6	85333418	85213054	-	14	3647	17930	46869	ENSMUSG00000033720.12	ENSMUST00000045846.11	Sfxn5	Sfxn5-201	Known	Known	None	0.20000000298023224	None	None	None	None
m54284U_191213_120042/168822778/ccs	PacBio_Hippocampus_Rep2	mm10_ERCC_SIRV	chr17	35236595	35238763	+	3	1491	47252	123506	ENSMUSG00000024403.16	ENSMUST00000068261.8	Atp6v1g2	Atp6v1g2-201	Known	Known	None	0.30000001192092896	None	None	None	None
m54284U_191213_120042/132122905/ccs	PacBio_Hippocampus_Rep2	mm10_ERCC_SIRV	chr7	34168553	34140689	-	17	2556	20924	54570	ENSMUSG00000052997.15	ENSMUST00000102746.10	Uba2	Uba2-201	Known	Known	None	0.05000000074505806	None	None	None	None
m54284U_191109_043049/9700036/ccs	PacBio_Cortex_Rep2	mm10_ERCC_SIRV	chr9	40801276	40805193	+	9	2095	27474	71626	ENSMUSG00000015656.17	ENSMUST00000015800.15	Hspa8	Hspa8-201	Known	Known	None	0.20000000298023224	None	None	None	None
m54284U_191212_053548/6555117/ccs	PacBio_Hippocampus_Rep1	mm10_ERCC_SIRV	chr15	79642951	79645095	+	1	2145	66551	270100	ENCODEMG000066551	ENCODEMT000270100	ENCODEMG000066551	ENCODEMT000270100	Antisense	Antisense	None	0.4000000059604645	None	None	None	None
m54284U_191109_043049/39585184/ccs	PacBio_Cortex_Rep2	mm10_ERCC_SIRV	chr5	38159414	38137673	-	5	1607	13748	36093	ENSMUSG00000029126.7	ENSMUST00000031009.7	Nsg1	Nsg1-201	Known	Known	None	0.5	None	None	None	None
m54284U_191213_120042/12780597/ccs	PacBio_Hippocampus_Rep2	mm10_ERCC_SIRV	chr13	74009477	74035743	+	4	5022	39399	102251	ENSMUSG00000021573.15	ENSMUST00000022057.8	Tppp	Tppp-201	Known	Known	None	0.3499999940395355	None	None	None	None
m54284U_191109_043049/156108231/ccs	PacBio_Cortex_Rep2	mm10_ERCC_SIRV	chr1	82724921	82752387	+	9	1880	1353	269604	ENSMUSG00000026150.14	ENCODEMT000269604	Mff	ENCODEMT000269604	Known	NIC	None	0.44999998807907104	None	None	None	None
m54284U_191213_120042/91228844/ccs	PacBio_Hippocampus_Rep2	mm10_ERCC_SIRV	chr11	54101022	54131648	+	16	2161	32958	86434	ENSMUSG00000018906.14	ENSMUST00000093107.11	P4ha2	P4ha2-202	Known	Known	None	0.4000000059604645	None	None	None	None
m54284U_191212_053548/54198544/ccs	PacBio_Hippocampus_Rep1	mm10_ERCC_SIRV	chr3	95111052	95122933	+	6	1308	8830	23115	ENSMUSG00000008958.14	ENSMUST00000009102.8	Vps72	Vps72-201	Known	Known	None	0.15000000596046448	None	None	None	None
m54284U_191107_221739/51249701/ccs	PacBio_Cortex_Rep1	mm10_ERCC_SIRV	chrX	135598069	135579555	-	24	2613	53240	270101	ENSMUSG00000031410.14	ENCODEMT000270101	Nxf7	ENCODEMT000270101	Known	NNC	None	0.05000000074505806	None	None	None	None
m54284U_191212_053548/126878654/ccs	PacBio_Hippocampus_Rep1	mm10_ERCC_SIRV	chr19	41911996	41918661	+	4	1703	50861	133303	ENSMUSG00000011752.7	ENSMUST00000011896.7	Pgam1	Pgam1-201	Known	Known	None	0.05000000074505806	None	None	None	None
m54284U_191213_120042/50397851/ccs	PacBio_Hippocampus_Rep2	mm10_ERCC_SIRV	chr6	85333418	85213054	-	14	3647	17930	46869	ENSMUSG00000033720.12	ENSMUST00000045846.11	Sfxn5	Sfxn5-201	Known	Known	None	0.20000000298023224	None	None	None	None
m54284U_191109_043049/41158830/ccs	PacBio_Cortex_Rep2	mm10_ERCC_SIRV	chr5	38159574	38137673	-	5	1767	13748	36093	ENSMUSG00000029126.7	ENSMUST00000031009.7	Nsg1	Nsg1-201	Known	Known	None	0.5	None	None	None	None
m54284U_191107_221739/2820934/ccs	PacBio_Cortex_Rep1	mm10_ERCC_SIRV	chr17	35236596	35238763	+	3	1490	47252	123506	ENSMUSG00000024403.16	ENSMUST00000068261.8	Atp6v1g2	Atp6v1g2-201	Known	Known	None	0.30000001192092896	None	None	None	None
m54284U_191213_120042/132647058/ccs	PacBio_Hippocampus_Rep2	mm10_ERCC_SIRV	chr7	34168524	34140689	-	17	2527	20924	54570	ENSMUSG00000052997.15	ENSMUST00000102746.10	Uba2	Uba2-201	Known	Known	None	0.05000000074505806	None	None	None	None
m54284U_191107_221739/149227316/ccs	PacBio_Cortex_Rep1	mm10_ERCC_SIRV	chrX	135598810	135579555	-	22	2236	53240	270102	ENSMUSG00000031410.14	ENCODEMT000270102	Nxf7	ENCODEMT000270102	Known	NIC	None	0.05000000074505806	None	None	None	None
m54284U_191212_053548/65602734/ccs	PacBio_Hippocampus_Rep1	mm10_ERCC_SIRV	chr3	95111052	95123051	+	6	1426	8830	23115	ENSMUSG00000008958.14	ENSMUST00000009102.8	Vps72	Vps72-201	Known	Known	None	0.8999999761581421	None	None	None	None
m54284U_191107_221739/113838413/ccs	PacBio_Cortex_Rep1	mm10_ERCC_SIRV	chr11	54101023	54131646	+	16	2158	32958	86434	ENSMUSG00000018906.14	ENSMUST00000093107.11	P4ha2	P4ha2-202	Known	Known	None	0.3499999940395355	None	None	None	None
m54284U_191109_043049/9700659/ccs	PacBio_Cortex_Rep2	mm10_ERCC_SIRV	chr9	40801276	40805194	+	9	2096	27474	71626	ENSMUSG00000015656.17	ENSMUST00000015800.15	Hspa8	Hspa8-201	Known	Known	None	0.25	None	None	None	None
m54284U_191107_221739/131269121/ccs	PacBio_Cortex_Rep1	mm10_ERCC_SIRV	chr15	79656063	79657879	+	1	1817	66552	270103	ENCODEMG000066552	ENCODEMT000270103	ENCODEMG000066552	ENCODEMT000270103	Antisense	Antisense	None	0.8999999761581421	None	None	None	None
m54284U_191109_043049/53609603/ccs	PacBio_Cortex_Rep2	mm10_ERCC_SIRV	chrX	135598747	135579555	-	22	2213	53240	270102	ENSMUSG00000031410.14	ENCODEMT000270102	Nxf7	ENCODEMT000270102	Known	NIC	None	0.05000000074505806	None	None	None	None
m54284U_191213_120042/59181071/ccs	PacBio_Hippocampus_Rep2	mm10_ERCC_SIRV	chr6	85333418	85213054	-	14	3647	17930	46869	ENSMUSG00000033720.12	ENSMUST00000045846.11	Sfxn5	Sfxn5-201	Known	Known	None	0.20000000298023224	None	None	None	None
m54284U_191109_043049/41290272/ccs	PacBio_Cortex_Rep2	mm10_ERCC_SIRV	chr5	38159572	38137673	-	5	1765	13748	36093	ENSMUSG00000029126.7	ENSMUST00000031009.7	Nsg1	Nsg1-201	Known	Known	None	0.5	None	None	None	None
m54284U_191212_053548/128321842/ccs	PacBio_Hippocampus_Rep1	mm10_ERCC_SIRV	chr19	41911996	41918656	+	4	1698	50861	133303	ENSMUSG00000011752.7	ENSMUST00000011896.7	Pgam1	Pgam1-201	Known	Known	None	0.20000000298023224	None	None	None	None
m54284U_191107_221739/24643358/ccs	PacBio_Cortex_Rep1	mm10_ERCC_SIRV	chr17	35236596	35238763	+	3	1490	47252	123506	ENSMUSG00000024403.16	ENSMUST00000068261.8	Atp6v1g2	Atp6v1g2-201	Known	Known	None	0.30000001192092896	None	None	None	None
m54284U_191213_120042/141623342/ccs	PacBio_Hippocampus_Rep2	mm10_ERCC_SIRV	chr7	34168554	34140689	-	17	2557	20924	54570	ENSMUSG00000052997.15	ENSMUST00000102746.10	Uba2	Uba2-201	Known	Known	None	0.05000000074505806	None	None	None	None
m54284U_191212_053548/79495290/ccs	PacBio_Hippocampus_Rep1	mm10_ERCC_SIRV	chr3	95111052	95122933	+	6	1308	8830	23115	ENSMUSG00000008958.14	ENSMUST00000009102.8	Vps72	Vps72-201	Known	Known	None	0.15000000596046448	None	None	None	None
m54284U_191107_221739/138676948/ccs	PacBio_Cortex_Rep1	mm10_ERCC_SIRV	chr11	54101023	54131625	+	15	4881	32958	270104	ENSMUSG00000018906.14	ENCODEMT000270104	P4ha2	ENCODEMT000270104	Known	NIC	None	0.550000011920929	None	None	None	None
m54284U_191213_120042/28051476/ccs	PacBio_Hippocampus_Rep2	mm10_ERCC_SIRV	chr13	74009477	74035743	+	4	5022	39399	102251	ENSMUSG00000021573.15	ENSMUST00000022057.8	Tppp	Tppp-201	Known	Known	None	0.3499999940395355	None	None	None	None
m54284U_191109_043049/75760990/ccs	PacBio_Cortex_Rep2	mm10_ERCC_SIRV	chrX	135598817	135579555	-	23	2279	53240	138227	ENSMUSG00000031410.14	ENSMUST00000113163.7	Nxf7	Nxf7-202	Known	Known	None	0.05000000074505806	None	None	None	None
m54284U_191109_043049/167248402/ccs	PacBio_Cortex_Rep2	mm10_ERCC_SIRV	chr1	82724904	82752385	+	8	1813	1353	269660	ENSMUSG00000026150.14	ENCODEMT000269660	Mff	ENCODEMT000269660	Known	NIC	None	0.4000000059604645	None	None	None	None
m54284U_191109_043049/9766059/ccs	PacBio_Cortex_Rep2	mm10_ERCC_SIRV	chr9	40801276	40805199	+	9	2101	27474	71626	ENSMUSG00000015656.17	ENSMUST00000015800.15	Hspa8	Hspa8-201	Known	Known	None	0.25	None	None	None	None
m54284U_191109_043049/145753071/ccs	PacBio_Cortex_Rep2	mm10_ERCC_SIRV	chrX	135598799	135579555	-	23	2255	53240	138227	ENSMUSG00000031410.14	ENSMUST00000113163.7	Nxf7	Nxf7-202	Known	Known	None	0.05000000074505806	None	None	None	None
m54284U_191213_120042/115608067/ccs	PacBio_Hippocampus_Rep2	mm10_ERCC_SIRV	chr6	85333417	85213054	-	14	3646	17930	46869	ENSMUSG00000033720.12	ENSMUST00000045846.11	Sfxn5	Sfxn5-201	Known	Known	None	0.20000000298023224	None	None	None	None
m54284U_191109_043049/103352563/ccs	PacBio_Cortex_Rep2	mm10_ERCC_SIRV	chr15	79659127	79657464	-	1	1664	43767	270105	ENSMUSG00000042564.13	ENCODEMT000270105	Fam227a	ENCODEMT000270105	Known	Genomic	None	0.30000001192092896	None	None	None	None
m54284U_191109_043049/41746459/ccs	PacBio_Cortex_Rep2	mm10_ERCC_SIRV	chr5	38159518	38137673	-	5	1711	13748	36093	ENSMUSG00000029126.7	ENSMUST00000031009.7	Nsg1	Nsg1-201	Known	Known	None	0.5	None	None	None	None
m54284U_191212_053548/103614024/ccs	PacBio_Hippocampus_Rep1	mm10_ERCC_SIRV	chr3	95111052	95122933	+	6	1308	8830	23115	ENSMUSG00000008958.14	ENSMUST00000009102.8	Vps72	Vps72-201	Known	Known	None	0.15000000596046448	None	None	None	None
m54284U_191107_221739/36177081/ccs	PacBio_Cortex_Rep1	mm10_ERCC_SIRV	chr17	35236596	35238764	+	3	1491	47252	123506	ENSMUSG00000024403.16	ENSMUST00000068261.8	Atp6v1g2	Atp6v1g2-201	Known	Known	None	0.30000001192092896	None	None	None	None
m54284U_191213_120042/143197835/ccs	PacBio_Hippocampus_Rep2	mm10_ERCC_SIRV	chr7	34168581	34140689	-	17	2584	20924	54570	ENSMUSG00000052997.15	ENSMUST00000102746.10	Uba2	Uba2-201	Known	Known	None	0.05000000074505806	None	None	None	None
m54284U_191107_221739/143002021/ccs	PacBio_Cortex_Rep1	mm10_ERCC_SIRV	chrX	135598776	135579557	-	23	2230	53240	138227	ENSMUSG00000031410.14	ENSMUST00000113163.7	Nxf7	Nxf7-202	Known	Known	None	0.05000000074505806	None	None	None	None
m54284U_191212_053548/128582500/ccs	PacBio_Hippocampus_Rep1	mm10_ERCC_SIRV	chr19	41911996	41918656	+	4	1698	50861	133303	ENSMUSG00000011752.7	ENSMUST00000011896.7	Pgam1	Pgam1-201	Known	Known	None	0.20000000298023224	None	None	None	None
m54284U_191107_221739/177997332/ccs	PacBio_Cortex_Rep1	mm10_ERCC_SIRV	chr11	54101023	54131648	+	16	2166	32958	86436	ENSMUSG00000018906.14	ENSMUST00000019050.11	P4ha2	P4ha2-201	Known	Known	None	0.4000000059604645	None	None	None	None
m54284U_191107_221739/168429856/ccs	PacBio_Cortex_Rep1	mm10_ERCC_SIRV	chrX	135598888	135579557	-	22	2345	53240	270102	ENSMUSG00000031410.14	ENCODEMT000270102	Nxf7	ENCODEMT000270102	Known	NIC	None	0.05000000074505806	None	None	None	None
m54284U_191212_053548/137234315/ccs	PacBio_Hippocampus_Rep1	mm10_ERCC_SIRV	chr3	95111052	95123051	+	6	1426	8830	23115	ENSMUSG00000008958.14	ENSMUST00000009102.8	Vps72	Vps72-201	Known	Known	None	0.8999999761581421	None	None	None	None
m54284U_191109_043049/42010255/ccs	PacBio_Cortex_Rep2	mm10_ERCC_SIRV	chr5	38159410	38137673	-	4	1966	13748	264899	ENSMUSG00000029126.7	ENCODEMT000264899	Nsg1	ENCODEMT000264899	Known	ISM	Suffix	0.5	None	None	None	None
m54284U_191109_043049/9766203/ccs	PacBio_Cortex_Rep2	mm10_ERCC_SIRV	chr9	40801276	40805198	+	9	2100	27474	71626	ENSMUSG00000015656.17	ENSMUST00000015800.15	Hspa8	Hspa8-201	Known	Known	None	0.25	None	None	None	None
m54284U_191213_120042/129630450/ccs	PacBio_Hippocampus_Rep2	mm10_ERCC_SIRV	chr6	85333409	85213054	-	14	3638	17930	46869	ENSMUSG00000033720.12	ENSMUST00000045846.11	Sfxn5	Sfxn5-201	Known	Known	None	0.20000000298023224	None	None	None	None
m54284U_191109_043049/77138609/ccs	PacBio_Cortex_Rep2	mm10_ERCC_SIRV	chrX	135598729	135579557	-	22	2186	53240	270102	ENSMUSG00000031410.14	ENCODEMT000270102	Nxf7	ENCODEMT000270102	Known	NIC	None	0.05000000074505806	None	None	None	None
m54284U_191213_120042/28641459/ccs	PacBio_Hippocampus_Rep2	mm10_ERCC_SIRV	chr11	54101023	54131656	+	16	2168	32958	86434	ENSMUSG00000018906.14	ENSMUST00000093107.11	P4ha2	P4ha2-202	Known	Known	None	0.30000001192092896	None	None	None	None
m54284U_191213_120042/148308461/ccs	PacBio_Hippocampus_Rep2	mm10_ERCC_SIRV	chr7	34168528	34140689	-	17	2531	20924	54570	ENSMUSG00000052997.15	ENSMUST00000102746.10	Uba2	Uba2-201	Known	Known	None	0.05000000074505806	None	None	None	None
m54284U_191107_221739/40634887/ccs	PacBio_Cortex_Rep1	mm10_ERCC_SIRV	chr17	35236596	35238763	+	3	1490	47252	123506	ENSMUSG00000024403.16	ENSMUST00000068261.8	Atp6v1g2	Atp6v1g2-201	Known	Known	None	0.30000001192092896	None	None	None	None
m54284U_191109_043049/86966710/ccs	PacBio_Cortex_Rep2	mm10_ERCC_SIRV	chrX	135598771	135579557	-	23	2225	53240	138227	ENSMUSG00000031410.14	ENSMUST00000113163.7	Nxf7	Nxf7-202	Known	Known	None	0.05000000074505806	None	None	None	None
m54284U_191213_120042/138675454/ccs	PacBio_Hippocampus_Rep2	mm10_ERCC_SIRV	chr15	79658630	79667655	+	5	1711	43768	112674	ENSMUSG00000022428.8	ENSMUST00000023064.8	Cby1	Cby1-201	Known	Known	None	0.4000000059604645	None	None	None	None
m54284U_191212_053548/140576380/ccs	PacBio_Hippocampus_Rep1	mm10_ERCC_SIRV	chr3	95111052	95122935	+	6	1310	8830	23115	ENSMUSG00000008958.14	ENSMUST00000009102.8	Vps72	Vps72-201	Known	Known	None	0.15000000596046448	None	None	None	None
m54284U_191212_053548/11732389/ccs	PacBio_Hippocampus_Rep1	mm10_ERCC_SIRV	chr1	82724904	82752383	+	9	1873	1353	3323	ENSMUSG00000026150.14	ENSMUST00000078332.12	Mff	Mff-202	Known	Known	None	0.4000000059604645	None	None	None	None
m54284U_191213_120042/47973754/ccs	PacBio_Hippocampus_Rep2	mm10_ERCC_SIRV	chr13	74009477	74035749	+	4	5028	39399	102251	ENSMUSG00000021573.15	ENSMUST00000022057.8	Tppp	Tppp-201	Known	Known	None	0.25	None	None	None	None
m54284U_191212_053548/133170979/ccs	PacBio_Hippocampus_Rep1	mm10_ERCC_SIRV	chr19	41911996	41918660	+	4	1702	50861	133303	ENSMUSG00000011752.7	ENSMUST00000011896.7	Pgam1	Pgam1-201	Known	Known	None	0.05000000074505806	None	None	None	None
m54284U_191213_120042/161022579/ccs	PacBio_Hippocampus_Rep2	mm10_ERCC_SIRV	chr6	85333418	85213054	-	14	3647	17930	46869	ENSMUSG00000033720.12	ENSMUST00000045846.11	Sfxn5	Sfxn5-201	Known	Known	None	0.20000000298023224	None	None	None	None
m54284U_191213_120042/42731295/ccs	PacBio_Hippocampus_Rep2	mm10_ERCC_SIRV	chr11	54101023	54131648	+	16	2160	32958	86434	ENSMUSG00000018906.14	ENSMUST00000093107.11	P4ha2	P4ha2-202	Known	Known	None	0.4000000059604645	None	None	None	None
m54284U_191212_053548/18875827/ccs	PacBio_Hippocampus_Rep1	mm10_ERCC_SIRV	chrX	135598780	135579557	-	23	2234	53240	138227	ENSMUSG00000031410.14	ENSMUST00000113163.7	Nxf7	Nxf7-202	Known	Known	None	0.05000000074505806	None	None	None	None
m54284U_191109_043049/42270985/ccs	PacBio_Cortex_Rep2	mm10_ERCC_SIRV	chr5	38159472	38137673	-	5	1665	13748	36093	ENSMUSG00000029126.7	ENSMUST00000031009.7	Nsg1	Nsg1-201	Known	Known	None	0.5	None	None	None	None
m54284U_191109_043049/9766241/ccs	PacBio_Cortex_Rep2	mm10_ERCC_SIRV	chr9	40801276	40805195	+	9	2097	27474	71626	ENSMUSG00000015656.17	ENSMUST00000015800.15	Hspa8	Hspa8-201	Known	Known	None	0.25	None	None	None	None
m54284U_191213_120042/156699223/ccs	PacBio_Hippocampus_Rep2	mm10_ERCC_SIRV	chr7	34168559	34140689	-	17	2562	20924	54570	ENSMUSG00000052997.15	ENSMUST00000102746.10	Uba2	Uba2-201	Known	Known	None	0.05000000074505806	None	None	None	None
m54284U_191107_221739/52691627/ccs	PacBio_Cortex_Rep1	mm10_ERCC_SIRV	chr17	35236596	35238763	+	3	1490	47252	123506	ENSMUSG00000024403.16	ENSMUST00000068261.8	Atp6v1g2	Atp6v1g2-201	Known	Known	None	0.30000001192092896	None	None	None	None
m54284U_191212_053548/173803015/ccs	PacBio_Hippocampus_Rep1	mm10_ERCC_SIRV	chr3	95111052	95122933	+	6	1308	8830	23115	ENSMUSG00000008958.14	ENSMUST00000009102.8	Vps72	Vps72-201	Known	Known	None	0.15000000596046448	None	None	None	None
m54284U_191109_043049/76153008/ccs	PacBio_Cortex_Rep2	mm10_ERCC_SIRV	chrX	135596682	135579558	-	23	2251	53240	270106	ENSMUSG00000031410.14	ENCODEMT000270106	Nxf7	ENCODEMT000270106	Known	ISM	Suffix	0.05000000074505806	None	None	None	None
m54284U_191213_120042/49152139/ccs	PacBio_Hippocampus_Rep2	mm10_ERCC_SIRV	chr11	54101023	54131650	+	16	2162	32958	86434	ENSMUSG00000018906.14	ENSMUST00000093107.11	P4ha2	P4ha2-202	Known	Known	None	0.3499999940395355	None	None	None	None
m54284U_191213_120042/166856328/ccs	PacBio_Hippocampus_Rep2	mm10_ERCC_SIRV	chr15	79658794	79667655	+	5	1547	43768	112674	ENSMUSG00000022428.8	ENSMUST00000023064.8	Cby1	Cby1-201	Known	Known	None	0.4000000059604645	None	None	None	None
m54284U_191109_043049/39780628/ccs	PacBio_Cortex_Rep2	mm10_ERCC_SIRV	chr6	85333418	85213055	-	14	3646	17930	46869	ENSMUSG00000033720.12	ENSMUST00000045846.11	Sfxn5	Sfxn5-201	Known	Known	None	0.25	None	None	None	None
m54284U_191109_043049/45350945/ccs	PacBio_Cortex_Rep2	mm10_ERCC_SIRV	chr5	38159028	38137673	-	4	1584	13748	264899	ENSMUSG00000029126.7	ENCODEMT000264899	Nsg1	ENCODEMT000264899	Known	ISM	Suffix	0.5	None	None	None	None
m54284U_191109_043049/137889121/ccs	PacBio_Cortex_Rep2	mm10_ERCC_SIRV	chrX	135598763	135579561	-	22	2216	53240	270102	ENSMUSG00000031410.14	ENCODEMT000270102	Nxf7	ENCODEMT000270102	Known	NIC	None	0.10000000149011612	None	None	None	None
m54284U_191213_120042/158403095/ccs	PacBio_Hippocampus_Rep2	mm10_ERCC_SIRV	chr7	34168551	34140689	-	17	2554	20924	54570	ENSMUSG00000052997.15	ENSMUST00000102746.10	Uba2	Uba2-201	Known	Known	None	0.05000000074505806	None	None	None	None
m54284U_191213_120042/2688680/ccs	PacBio_Hippocampus_Rep2	mm10_ERCC_SIRV	chr3	95111052	95123051	+	6	1426	8830	23115	ENSMUSG00000008958.14	ENSMUST00000009102.8	Vps72	Vps72-201	Known	Known	None	0.8999999761581421	None	None	None	None
m54284U_191107_221739/60163494/ccs	PacBio_Cortex_Rep1	mm10_ERCC_SIRV	chr17	35236596	35238763	+	3	1490	47252	123506	ENSMUSG00000024403.16	ENSMUST00000068261.8	Atp6v1g2	Atp6v1g2-201	Known	Known	None	0.30000001192092896	None	None	None	None
m54284U_191212_053548/134283914/ccs	PacBio_Hippocampus_Rep1	mm10_ERCC_SIRV	chr19	41911996	41918664	+	4	1706	50861	133303	ENSMUSG00000011752.7	ENSMUST00000011896.7	Pgam1	Pgam1-201	Known	Known	None	0.05000000074505806	None	None	None	None
m54284U_191213_120042/90506125/ccs	PacBio_Hippocampus_Rep2	mm10_ERCC_SIRV	chr11	54101023	54131631	+	16	2149	32958	86436	ENSMUSG00000018906.14	ENSMUST00000019050.11	P4ha2	P4ha2-201	Known	Known	None	0.4000000059604645	None	None	None	None
m54284U_191109_043049/9766279/ccs	PacBio_Cortex_Rep2	mm10_ERCC_SIRV	chr9	40801276	40805200	+	9	2102	27474	71626	ENSMUSG00000015656.17	ENSMUST00000015800.15	Hspa8	Hspa8-201	Known	Known	None	0.20000000298023224	None	None	None	None
m54284U_191107_221739/154468945/ccs	PacBio_Cortex_Rep1	mm10_ERCC_SIRV	chrX	135598798	135579563	-	23	2246	53240	138227	ENSMUSG00000031410.14	ENSMUST00000113163.7	Nxf7	Nxf7-202	Known	Known	None	0.10000000149011612	None	None	None	None
m54284U_191107_221739/66519144/ccs	PacBio_Cortex_Rep1	mm10_ERCC_SIRV	chr15	79659158	79667655	+	5	1183	43768	112674	ENSMUSG00000022428.8	ENSMUST00000023064.8	Cby1	Cby1-201	Known	Known	None	0.4000000059604645	None	None	None	None
m54284U_191109_043049/125698747/ccs	PacBio_Cortex_Rep2	mm10_ERCC_SIRV	chr6	85333418	85213055	-	14	3646	17930	46869	ENSMUSG00000033720.12	ENSMUST00000045846.11	Sfxn5	Sfxn5-201	Known	Known	None	0.25	None	None	None	None
m54284U_191212_053548/22676608/ccs	PacBio_Hippocampus_Rep1	mm10_ERCC_SIRV	chr1	82724904	82752389	+	8	1817	1353	269660	ENSMUSG00000026150.14	ENCODEMT000269660	Mff	ENCODEMT000269660	Known	NIC	None	0.44999998807907104	None	None	None	None
m54284U_191213_120042/69272801/ccs	PacBio_Hippocampus_Rep2	mm10_ERCC_SIRV	chr13	74009477	74035751	+	4	5030	39399	102251	ENSMUSG00000021573.15	ENSMUST00000022057.8	Tppp	Tppp-201	Known	Known	None	0.30000001192092896	None	None	None	None
m54284U_191109_043049/46989899/ccs	PacBio_Cortex_Rep2	mm10_ERCC_SIRV	chr5	38159399	38137673	-	4	1955	13748	264899	ENSMUSG00000029126.7	ENCODEMT000264899	Nsg1	ENCODEMT000264899	Known	ISM	Suffix	0.5	None	None	None	None
m54284U_191213_120042/15533505/ccs	PacBio_Hippocampus_Rep2	mm10_ERCC_SIRV	chr3	95111052	95122931	+	6	1306	8830	23115	ENSMUSG00000008958.14	ENSMUST00000009102.8	Vps72	Vps72-201	Known	Known	None	0.15000000596046448	None	None	None	None
m54284U_191107_221739/153093609/ccs	PacBio_Cortex_Rep1	mm10_ERCC_SIRV	chrX	135742666	135803466	+	10	5670	53247	138243	ENSMUSG00000043384.15	ENSMUST00000113147.7	Gprasp1	Gprasp1-203	Known	Known	None	0.30000001192092896	None	None	None	None
m54284U_191107_221739/27264371/ccs	PacBio_Cortex_Rep1	mm10_ERCC_SIRV	chr11	54101024	54131657	+	16	2168	32958	86434	ENSMUSG00000018906.14	ENSMUST00000093107.11	P4ha2	P4ha2-202	Known	Known	None	0.30000001192092896	None	None	None	None
m54284U_191107_221739/98175079/ccs	PacBio_Cortex_Rep1	mm10_ERCC_SIRV	chr17	35236596	35238765	+	3	1492	47252	123506	ENSMUSG00000024403.16	ENSMUST00000068261.8	Atp6v1g2	Atp6v1g2-201	Known	Known	None	0.30000001192092896	None	None	None	None
m54284U_191213_120042/161153954/ccs	PacBio_Hippocampus_Rep2	mm10_ERCC_SIRV	chr7	34168515	34140689	-	17	2518	20924	54570	ENSMUSG00000052997.15	ENSMUST00000102746.10	Uba2	Uba2-201	Known	Known	None	0.05000000074505806	None	None	None	None
m54284U_191109_043049/118097647/ccs	PacBio_Cortex_Rep2	mm10_ERCC_SIRV	chrX	135742666	135803466	+	10	5738	53247	270107	ENSMUSG00000043384.15	ENCODEMT000270107	Gprasp1	ENCODEMT000270107	Known	NNC	None	0.30000001192092896	None	None	None	None
m54284U_191109_043049/9766310/ccs	PacBio_Cortex_Rep2	mm10_ERCC_SIRV	chr9	40801276	40805193	+	9	2095	27474	71626	ENSMUSG00000015656.17	ENSMUST00000015800.15	Hspa8	Hspa8-201	Known	Known	None	0.20000000298023224	None	None	None	None
m54284U_191212_053548/134808449/ccs	PacBio_Hippocampus_Rep1	mm10_ERCC_SIRV	chr19	41911996	41918656	+	4	1698	50861	133303	ENSMUSG00000011752.7	ENSMUST00000011896.7	Pgam1	Pgam1-201	Known	Known	None	0.20000000298023224	None	None	None	None
m54284U_191212_053548/58853138/ccs	PacBio_Hippocampus_Rep1	mm10_ERCC_SIRV	chr11	54101024	54131657	+	16	2168	32958	86434	ENSMUSG00000018906.14	ENSMUST00000093107.11	P4ha2	P4ha2-202	Known	Known	None	0.30000001192092896	None	None	None	None
m54284U_191213_120042/3409828/ccs	PacBio_Hippocampus_Rep2	mm10_ERCC_SIRV	chr6	85333418	85213055	-	14	3646	17930	46869	ENSMUSG00000033720.12	ENSMUST00000045846.11	Sfxn5	Sfxn5-201	Known	Known	None	0.25	None	None	None	None
m54284U_191109_043049/47580908/ccs	PacBio_Cortex_Rep2	mm10_ERCC_SIRV	chr5	38159477	38137673	-	5	1670	13748	36093	ENSMUSG00000029126.7	ENSMUST00000031009.7	Nsg1	Nsg1-201	Known	Known	None	0.5	None	None	None	None
m54284U_191109_043049/167445168/ccs	PacBio_Cortex_Rep2	mm10_ERCC_SIRV	chr15	79659159	79667655	+	5	1182	43768	112674	ENSMUSG00000022428.8	ENSMUST00000023064.8	Cby1	Cby1-201	Known	Known	None	0.4000000059604645	None	None	None	None
m54284U_191213_120042/25494231/ccs	PacBio_Hippocampus_Rep2	mm10_ERCC_SIRV	chr3	95111052	95122930	+	6	1305	8830	23115	ENSMUSG00000008958.14	ENSMUST00000009102.8	Vps72	Vps72-201	Known	Known	None	0.10000000149011612	None	None	None	None
m54284U_191213_120042/102236706/ccs	PacBio_Hippocampus_Rep2	mm10_ERCC_SIRV	chrX	135742666	135747314	+	4	2867	53247	270108	ENSMUSG00000043384.15	ENCODEMT000270108	Gprasp1	ENCODEMT000270108	Known	NIC	None	0.550000011920929	None	None	None	None
m54284U_191107_221739/109249780/ccs	PacBio_Cortex_Rep1	mm10_ERCC_SIRV	chr17	35236596	35238757	+	3	1484	47252	123506	ENSMUSG00000024403.16	ENSMUST00000068261.8	Atp6v1g2	Atp6v1g2-201	Known	Known	None	0.25	None	None	None	None
m54284U_191107_221739/6292205/ccs	PacBio_Cortex_Rep1	mm10_ERCC_SIRV	chr7	34168562	34140690	-	17	2564	20924	54570	ENSMUSG00000052997.15	ENSMUST00000102746.10	Uba2	Uba2-201	Known	Known	None	0.05000000074505806	None	None	None	None
m54284U_191107_221739/14027200/ccs	PacBio_Cortex_Rep1	mm10_ERCC_SIRV	chrX	135742674	135747307	+	4	2856	53247	270109	ENSMUSG00000043384.15	ENCODEMT000270109	Gprasp1	ENCODEMT000270109	Known	NNC	None	0.5	None	None	None	None
m54284U_191109_043049/92474084/ccs	PacBio_Cortex_Rep2	mm10_ERCC_SIRV	chr11	54101029	54131648	+	15	2633	32958	270110	ENSMUSG00000018906.14	ENCODEMT000270110	P4ha2	ENCODEMT000270110	Known	ISM	Suffix	0.4000000059604645	None	None	None	None
m54284U_191213_120042/26281315/ccs	PacBio_Hippocampus_Rep2	mm10_ERCC_SIRV	chr3	95111052	95122931	+	6	1306	8830	23115	ENSMUSG00000008958.14	ENSMUST00000009102.8	Vps72	Vps72-201	Known	Known	None	0.15000000596046448	None	None	None	None
m54284U_191109_043049/9766370/ccs	PacBio_Cortex_Rep2	mm10_ERCC_SIRV	chr9	40801276	40805187	+	9	2089	27474	71626	ENSMUSG00000015656.17	ENSMUST00000015800.15	Hspa8	Hspa8-201	Known	Known	None	0.3499999940395355	None	None	None	None
m54284U_191109_043049/47778021/ccs	PacBio_Cortex_Rep2	mm10_ERCC_SIRV	chr5	38159614	38137673	-	5	1807	13748	36093	ENSMUSG00000029126.7	ENSMUST00000031009.7	Nsg1	Nsg1-201	Known	Known	None	0.5	None	None	None	None
m54284U_191107_221739/131859224/ccs	PacBio_Cortex_Rep1	mm10_ERCC_SIRV	chr6	85333418	85213056	-	14	3645	17930	46869	ENSMUSG00000033720.12	ENSMUST00000045846.11	Sfxn5	Sfxn5-201	Known	Known	None	0.30000001192092896	None	None	None	None
m54284U_191213_120042/72483085/ccs	PacBio_Hippocampus_Rep2	mm10_ERCC_SIRV	chr13	74009477	74035749	+	3	4716	39399	102250	ENSMUSG00000021573.15	ENSMUST00000140217.7	Tppp	Tppp-202	Known	Known	None	0.25	None	None	None	None
m54284U_191212_053548/112854593/ccs	PacBio_Hippocampus_Rep1	mm10_ERCC_SIRV	chrX	135742676	135747321	+	4	2835	53246	138239	ENSMUSG00000072969.2	ENSMUST00000096321.2	Armcx5	Armcx5-201	Known	Known	None	0.3499999940395355	None	None	None	None
m54284U_191107_221739/54003080/ccs	PacBio_Cortex_Rep1	mm10_ERCC_SIRV	chr15	79659170	79667655	+	5	1171	43768	112674	ENSMUSG00000022428.8	ENSMUST00000023064.8	Cby1	Cby1-201	Known	Known	None	0.4000000059604645	None	None	None	None
m54284U_191212_053548/22872773/ccs	PacBio_Hippocampus_Rep1	mm10_ERCC_SIRV	chr1	82724920	82752386	+	7	1661	1353	269625	ENSMUSG00000026150.14	ENCODEMT000269625	Mff	ENCODEMT000269625	Known	NIC	None	0.44999998807907104	None	None	None	None
m54284U_191107_221739/7145247/ccs	PacBio_Cortex_Rep1	mm10_ERCC_SIRV	chr7	34168548	34140690	-	17	2550	20924	54570	ENSMUSG00000052997.15	ENSMUST00000102746.10	Uba2	Uba2-201	Known	Known	None	0.05000000074505806	None	None	None	None
m54284U_191107_221739/143002455/ccs	PacBio_Cortex_Rep1	mm10_ERCC_SIRV	chr17	35236596	35238765	+	3	1492	47252	123506	ENSMUSG00000024403.16	ENSMUST00000068261.8	Atp6v1g2	Atp6v1g2-201	Known	Known	None	0.30000001192092896	None	None	None	None
m54284U_191212_053548/137102029/ccs	PacBio_Hippocampus_Rep1	mm10_ERCC_SIRV	chr19	41911996	41918656	+	4	1698	50861	133303	ENSMUSG00000011752.7	ENSMUST00000011896.7	Pgam1	Pgam1-201	Known	Known	None	0.20000000298023224	None	None	None	None
m54284U_191213_120042/68157990/ccs	PacBio_Hippocampus_Rep2	mm10_ERCC_SIRV	chr3	95111052	95122933	+	6	1308	8830	23115	ENSMUSG00000008958.14	ENSMUST00000009102.8	Vps72	Vps72-201	Known	Known	None	0.15000000596046448	None	None	None	None
m54284U_191109_043049/50333212/ccs	PacBio_Cortex_Rep2	mm10_ERCC_SIRV	chr5	38159512	38137673	-	5	1705	13748	36093	ENSMUSG00000029126.7	ENSMUST00000031009.7	Nsg1	Nsg1-201	Known	Known	None	0.5	None	None	None	None
m54284U_191213_120042/38667113/ccs	PacBio_Hippocampus_Rep2	mm10_ERCC_SIRV	chrX	135742743	135747328	+	4	2863	53247	270108	ENSMUSG00000043384.15	ENCODEMT000270108	Gprasp1	ENCODEMT000270108	Known	NIC	None	0.4000000059604645	None	None	None	None
m54284U_191107_221739/329931/ccs	PacBio_Cortex_Rep1	mm10_ERCC_SIRV	chr6	85333419	85213057	-	14	3645	17930	46869	ENSMUSG00000033720.12	ENSMUST00000045846.11	Sfxn5	Sfxn5-201	Known	Known	None	0.3499999940395355	None	None	None	None
m54284U_191109_043049/9767028/ccs	PacBio_Cortex_Rep2	mm10_ERCC_SIRV	chr9	40801276	40805198	+	9	2100	27474	71626	ENSMUSG00000015656.17	ENSMUST00000015800.15	Hspa8	Hspa8-201	Known	Known	None	0.25	None	None	None	None
m54284U_191107_221739/144638131/ccs	PacBio_Cortex_Rep1	mm10_ERCC_SIRV	chr17	35236596	35238765	+	3	1492	47252	123506	ENSMUSG00000024403.16	ENSMUST00000068261.8	Atp6v1g2	Atp6v1g2-201	Known	Known	None	0.30000001192092896	None	None	None	None
m54284U_191212_053548/153551320/ccs	PacBio_Hippocampus_Rep1	mm10_ERCC_SIRV	chr11	54101029	54131656	+	15	2647	32958	270111	ENSMUSG00000018906.14	ENCODEMT000270111	P4ha2	ENCODEMT000270111	Known	ISM	Suffix	0.30000001192092896	None	None	None	None
m54284U_191213_120042/94242806/ccs	PacBio_Hippocampus_Rep2	mm10_ERCC_SIRV	chr3	95111052	95122934	+	6	1309	8830	23115	ENSMUSG00000008958.14	ENSMUST00000009102.8	Vps72	Vps72-201	Known	Known	None	0.15000000596046448	None	None	None	None
m54284U_191213_120042/136446476/ccs	PacBio_Hippocampus_Rep2	mm10_ERCC_SIRV	chrX	135742744	135745386	+	4	928	53247	270108	ENSMUSG00000043384.15	ENCODEMT000270108	Gprasp1	ENCODEMT000270108	Known	NIC	None	0.3499999940395355	None	None	None	None
m54284U_191107_221739/28247660/ccs	PacBio_Cortex_Rep1	mm10_ERCC_SIRV	chr15	79659177	79668088	+	5	1597	43768	112674	ENSMUSG00000022428.8	ENSMUST00000023064.8	Cby1	Cby1-201	Known	Known	None	0.8500000238418579	None	None	None	None
m54284U_191107_221739/8391013/ccs	PacBio_Cortex_Rep1	mm10_ERCC_SIRV	chr7	34168555	34140690	-	17	2557	20924	54570	ENSMUSG00000052997.15	ENSMUST00000102746.10	Uba2	Uba2-201	Known	Known	None	0.05000000074505806	None	None	None	None
m54284U_191109_043049/51840484/ccs	PacBio_Cortex_Rep2	mm10_ERCC_SIRV	chr5	38159412	38137673	-	5	1605	13748	36093	ENSMUSG00000029126.7	ENSMUST00000031009.7	Nsg1	Nsg1-201	Known	Known	None	0.5	None	None	None	None
m54284U_191107_221739/2558101/ccs	PacBio_Cortex_Rep1	mm10_ERCC_SIRV	chr6	85333418	85213057	-	14	3644	17930	46869	ENSMUSG00000033720.12	ENSMUST00000045846.11	Sfxn5	Sfxn5-201	Known	Known	None	0.3499999940395355	None	None	None	None
m54284U_191212_053548/46138966/ccs	PacBio_Hippocampus_Rep1	mm10_ERCC_SIRV	chrX	135742679	135747318	+	4	2829	53246	138239	ENSMUSG00000072969.2	ENSMUST00000096321.2	Armcx5	Armcx5-201	Known	Known	None	0.44999998807907104	None	None	None	None
m54284U_191213_120042/115671043/ccs	PacBio_Hippocampus_Rep2	mm10_ERCC_SIRV	chr3	95111052	95123049	+	6	1424	8830	23115	ENSMUSG00000008958.14	ENSMUST00000009102.8	Vps72	Vps72-201	Known	Known	None	0.800000011920929	None	None	None	None
m54284U_191107_221739/167905200/ccs	PacBio_Cortex_Rep1	mm10_ERCC_SIRV	chr17	35236596	35238765	+	3	1483	47252	123506	ENSMUSG00000024403.16	ENSMUST00000068261.8	Atp6v1g2	Atp6v1g2-201	Known	Known	None	0.30000001192092896	None	None	None	None
m54284U_191212_053548/137232694/ccs	PacBio_Hippocampus_Rep1	mm10_ERCC_SIRV	chr19	41911996	41918656	+	4	1698	50861	133303	ENSMUSG00000011752.7	ENSMUST00000011896.7	Pgam1	Pgam1-201	Known	Known	None	0.20000000298023224	None	None	None	None
m54284U_191213_120042/73074270/ccs	PacBio_Hippocampus_Rep2	mm10_ERCC_SIRV	chr13	74009477	74035749	+	4	5028	39399	102251	ENSMUSG00000021573.15	ENSMUST00000022057.8	Tppp	Tppp-201	Known	Known	None	0.25	None	None	None	None
m54284U_191109_043049/9767309/ccs	PacBio_Cortex_Rep2	mm10_ERCC_SIRV	chr9	40801276	40805200	+	9	2102	27474	71626	ENSMUSG00000015656.17	ENSMUST00000015800.15	Hspa8	Hspa8-201	Known	Known	None	0.20000000298023224	None	None	None	None
m54284U_191212_053548/34801473/ccs	PacBio_Hippocampus_Rep1	mm10_ERCC_SIRV	chr1	82724933	82752391	+	7	1658	1353	269600	ENSMUSG00000026150.14	ENCODEMT000269600	Mff	ENCODEMT000269600	Known	NIC	None	0.44999998807907104	None	None	None	None
m54284U_191213_120042/46795159/ccs	PacBio_Hippocampus_Rep2	mm10_ERCC_SIRV	chrX	135742684	135803460	+	10	5675	53247	138244	ENSMUSG00000043384.15	ENSMUST00000113145.7	Gprasp1	Gprasp1-202	Known	Known	None	0.4000000059604645	None	None	None	None
m54284U_191213_120042/81723988/ccs	PacBio_Hippocampus_Rep2	mm10_ERCC_SIRV	chr11	54100991	54131659	+	15	2640	32958	270110	ENSMUSG00000018906.14	ENCODEMT000270110	P4ha2	ENCODEMT000270110	Known	ISM	Suffix	0.30000001192092896	None	None	None	None
m54284U_191107_221739/8519730/ccs	PacBio_Cortex_Rep1	mm10_ERCC_SIRV	chr7	34168520	34140690	-	17	2522	20924	54570	ENSMUSG00000052997.15	ENSMUST00000102746.10	Uba2	Uba2-201	Known	Known	None	0.05000000074505806	None	None	None	None
m54284U_191107_221739/160106357/ccs	PacBio_Cortex_Rep1	mm10_ERCC_SIRV	chr15	79659177	79667655	+	5	1164	43768	112674	ENSMUSG00000022428.8	ENSMUST00000023064.8	Cby1	Cby1-201	Known	Known	None	0.4000000059604645	None	None	None	None
m54284U_191109_043049/52756688/ccs	PacBio_Cortex_Rep2	mm10_ERCC_SIRV	chr5	38159379	38137673	-	4	1935	13748	264899	ENSMUSG00000029126.7	ENCODEMT000264899	Nsg1	ENCODEMT000264899	Known	ISM	Suffix	0.5	None	None	None	None
m54284U_191107_221739/4326257/ccs	PacBio_Cortex_Rep1	mm10_ERCC_SIRV	chr6	85333418	85213057	-	14	3644	17930	46869	ENSMUSG00000033720.12	ENSMUST00000045846.11	Sfxn5	Sfxn5-201	Known	Known	None	0.3499999940395355	None	None	None	None
m54284U_191213_120042/116591041/ccs	PacBio_Hippocampus_Rep2	mm10_ERCC_SIRV	chr3	95111052	95122934	+	6	1309	8830	23115	ENSMUSG00000008958.14	ENSMUST00000009102.8	Vps72	Vps72-201	Known	Known	None	0.15000000596046448	None	None	None	None
m54284U_191109_043049/8586931/ccs	PacBio_Cortex_Rep2	mm10_ERCC_SIRV	chrX	135742757	135747328	+	4	2849	53247	270108	ENSMUSG00000043384.15	ENCODEMT000270108	Gprasp1	ENCODEMT000270108	Known	NIC	None	0.4000000059604645	None	None	None	None
m54284U_191107_221739/177276414/ccs	PacBio_Cortex_Rep1	mm10_ERCC_SIRV	chr17	35236596	35238765	+	3	1492	47252	123506	ENSMUSG00000024403.16	ENSMUST00000068261.8	Atp6v1g2	Atp6v1g2-201	Known	Known	None	0.30000001192092896	None	None	None	None
m54284U_191212_053548/47385015/ccs	PacBio_Hippocampus_Rep1	mm10_ERCC_SIRV	chr11	54100992	54131654	+	15	2634	32958	270110	ENSMUSG00000018906.14	ENCODEMT000270110	P4ha2	ENCODEMT000270110	Known	ISM	Suffix	0.3499999940395355	None	None	None	None
m54284U_191109_043049/9830411/ccs	PacBio_Cortex_Rep2	mm10_ERCC_SIRV	chr9	40801276	40805199	+	9	2101	27474	71626	ENSMUSG00000015656.17	ENSMUST00000015800.15	Hspa8	Hspa8-201	Known	Known	None	0.25	None	None	None	None
m54284U_191109_043049/158796320/ccs	PacBio_Cortex_Rep2	mm10_ERCC_SIRV	chrX	135742690	135747314	+	4	2814	53246	138239	ENSMUSG00000072969.2	ENSMUST00000096321.2	Armcx5	Armcx5-201	Known	Known	None	0.550000011920929	None	None	None	None
m54284U_191109_043049/53543841/ccs	PacBio_Cortex_Rep2	mm10_ERCC_SIRV	chr5	38159453	38137673	-	5	1646	13748	36093	ENSMUSG00000029126.7	ENSMUST00000031009.7	Nsg1	Nsg1-201	Known	Known	None	0.5	None	None	None	None
m54284U_191213_120042/123928694/ccs	PacBio_Hippocampus_Rep2	mm10_ERCC_SIRV	chr3	95111052	95122935	+	6	1310	8830	23115	ENSMUSG00000008958.14	ENSMUST00000009102.8	Vps72	Vps72-201	Known	Known	None	0.15000000596046448	None	None	None	None
m54284U_191107_221739/18941412/ccs	PacBio_Cortex_Rep1	mm10_ERCC_SIRV	chr7	34168523	34140690	-	17	2525	20924	54570	ENSMUSG00000052997.15	ENSMUST00000102746.10	Uba2	Uba2-201	Known	Known	None	0.05000000074505806	None	None	None	None
m54284U_191109_043049/91817270/ccs	PacBio_Cortex_Rep2	mm10_ERCC_SIRV	chr15	79659177	79667655	+	5	1164	43768	112674	ENSMUSG00000022428.8	ENSMUST00000023064.8	Cby1	Cby1-201	Known	Known	None	0.4000000059604645	None	None	None	None
m54284U_191107_221739/6881339/ccs	PacBio_Cortex_Rep1	mm10_ERCC_SIRV	chr6	85333418	85213057	-	14	3644	17930	46869	ENSMUSG00000033720.12	ENSMUST00000045846.11	Sfxn5	Sfxn5-201	Known	Known	None	0.3499999940395355	None	None	None	None
m54284U_191212_053548/138805947/ccs	PacBio_Hippocampus_Rep1	mm10_ERCC_SIRV	chr19	41911996	41918655	+	4	1697	50861	133303	ENSMUSG00000011752.7	ENSMUST00000011896.7	Pgam1	Pgam1-201	Known	Known	None	0.20000000298023224	None	None	None	None
m54284U_191212_053548/159515462/ccs	PacBio_Hippocampus_Rep1	mm10_ERCC_SIRV	chr11	54100992	54131654	+	15	2634	32958	270110	ENSMUSG00000018906.14	ENCODEMT000270110	P4ha2	ENCODEMT000270110	Known	ISM	Suffix	0.3499999940395355	None	None	None	None
m54284U_191107_221739/178916106/ccs	PacBio_Cortex_Rep1	mm10_ERCC_SIRV	chr17	35236596	35238765	+	3	1492	47252	123506	ENSMUSG00000024403.16	ENSMUST00000068261.8	Atp6v1g2	Atp6v1g2-201	Known	Known	None	0.30000001192092896	None	None	None	None
m54284U_191212_053548/55969329/ccs	PacBio_Hippocampus_Rep1	mm10_ERCC_SIRV	chrX	135742757	135747328	+	4	2849	53247	270108	ENSMUSG00000043384.15	ENCODEMT000270108	Gprasp1	ENCODEMT000270108	Known	NIC	None	0.4000000059604645	None	None	None	None
m54284U_191212_053548/58066325/ccs	PacBio_Hippocampus_Rep1	mm10_ERCC_SIRV	chrX	135742690	135803315	+	9	5458	53247	270112	ENSMUSG00000043384.15	ENCODEMT000270112	Gprasp1	ENCODEMT000270112	Known	NNC	None	0.20000000298023224	None	None	None	None
m54284U_191212_053548/79168198/ccs	PacBio_Hippocampus_Rep1	mm10_ERCC_SIRV	chrX	135742690	135780783	+	6	3332	53247	270113	ENSMUSG00000043384.15	ENCODEMT000270113	Gprasp1	ENCODEMT000270113	Known	NNC	None	0.4000000059604645	None	None	None	None
m54284U_191213_120042/78710628/ccs	PacBio_Hippocampus_Rep2	mm10_ERCC_SIRV	chr13	74009477	74035752	+	4	5031	39399	102251	ENSMUSG00000021573.15	ENSMUST00000022057.8	Tppp	Tppp-201	Known	Known	None	0.30000001192092896	None	None	None	None
m54284U_191212_053548/76875685/ccs	PacBio_Hippocampus_Rep1	mm10_ERCC_SIRV	chr1	82724904	82752387	+	9	1877	1353	3323	ENSMUSG00000026150.14	ENSMUST00000078332.12	Mff	Mff-202	Known	Known	None	0.44999998807907104	None	None	None	None
m54284U_191109_043049/53545453/ccs	PacBio_Cortex_Rep2	mm10_ERCC_SIRV	chr5	38159089	38137673	-	4	1645	13748	264899	ENSMUSG00000029126.7	ENCODEMT000264899	Nsg1	ENCODEMT000264899	Known	ISM	Suffix	0.5	None	None	None	None
m54284U_191109_043049/9830759/ccs	PacBio_Cortex_Rep2	mm10_ERCC_SIRV	chr9	40801276	40805195	+	9	2097	27474	71626	ENSMUSG00000015656.17	ENSMUST00000015800.15	Hspa8	Hspa8-201	Known	Known	None	0.25	None	None	None	None
m54284U_191107_221739/7014944/ccs	PacBio_Cortex_Rep1	mm10_ERCC_SIRV	chr6	85333419	85213057	-	14	3645	17930	46869	ENSMUSG00000033720.12	ENSMUST00000045846.11	Sfxn5	Sfxn5-201	Known	Known	None	0.3499999940395355	None	None	None	None
m54284U_191107_221739/115410385/ccs	PacBio_Cortex_Rep1	mm10_ERCC_SIRV	chr11	54100994	54131652	+	15	2623	32958	270110	ENSMUSG00000018906.14	ENCODEMT000270110	P4ha2	ENCODEMT000270110	Known	ISM	Suffix	0.4000000059604645	None	None	None	None
m54284U_191107_221739/29099103/ccs	PacBio_Cortex_Rep1	mm10_ERCC_SIRV	chr7	34168551	34140690	-	17	2553	20924	54570	ENSMUSG00000052997.15	ENSMUST00000102746.10	Uba2	Uba2-201	Known	Known	None	0.05000000074505806	None	None	None	None
m54284U_191213_120042/151519818/ccs	PacBio_Hippocampus_Rep2	mm10_ERCC_SIRV	chr3	95111052	95122910	+	6	1285	8830	23115	ENSMUSG00000008958.14	ENSMUST00000009102.8	Vps72	Vps72-201	Known	Known	None	0.6000000238418579	None	None	None	None
m54284U_191213_120042/37161018/ccs	PacBio_Hippocampus_Rep2	mm10_ERCC_SIRV	chr15	79659177	79667655	+	5	1164	43768	112674	ENSMUSG00000022428.8	ENSMUST00000023064.8	Cby1	Cby1-201	Known	Known	None	0.4000000059604645	None	None	None	None
m54284U_191109_043049/36307851/ccs	PacBio_Cortex_Rep2	mm10_ERCC_SIRV	chr17	35236596	35238764	+	3	1491	47252	123506	ENSMUSG00000024403.16	ENSMUST00000068261.8	Atp6v1g2	Atp6v1g2-201	Known	Known	None	0.30000001192092896	None	None	None	None
m54284U_191212_053548/142347023/ccs	PacBio_Hippocampus_Rep1	mm10_ERCC_SIRV	chr19	41911996	41918656	+	4	1698	50861	133303	ENSMUSG00000011752.7	ENSMUST00000011896.7	Pgam1	Pgam1-201	Known	Known	None	0.20000000298023224	None	None	None	None
m54284U_191213_120042/30933301/ccs	PacBio_Hippocampus_Rep2	mm10_ERCC_SIRV	chr11	54100994	54131654	+	15	2632	32958	270110	ENSMUSG00000018906.14	ENCODEMT000270110	P4ha2	ENCODEMT000270110	Known	ISM	Suffix	0.3499999940395355	None	None	None	None
m54284U_191212_053548/88408645/ccs	PacBio_Hippocampus_Rep1	mm10_ERCC_SIRV	chrX	135742690	135781036	+	5	2697	53247	270114	ENSMUSG00000043384.15	ENCODEMT000270114	Gprasp1	ENCODEMT000270114	Known	NIC	None	0.30000001192092896	None	None	None	None
m54284U_191109_043049/53610862/ccs	PacBio_Cortex_Rep2	mm10_ERCC_SIRV	chr5	38159476	38137673	-	5	1669	13748	36093	ENSMUSG00000029126.7	ENSMUST00000031009.7	Nsg1	Nsg1-201	Known	Known	None	0.5	None	None	None	None
m54284U_191213_120042/152635608/ccs	PacBio_Hippocampus_Rep2	mm10_ERCC_SIRV	chr3	95111052	95122931	+	6	1306	8830	23115	ENSMUSG00000008958.14	ENSMUST00000009102.8	Vps72	Vps72-201	Known	Known	None	0.15000000596046448	None	None	None	None
m54284U_191107_221739/10291706/ccs	PacBio_Cortex_Rep1	mm10_ERCC_SIRV	chr6	85333419	85213057	-	14	3645	17930	46869	ENSMUSG00000033720.12	ENSMUST00000045846.11	Sfxn5	Sfxn5-201	Known	Known	None	0.3499999940395355	None	None	None	None
m54284U_191107_221739/33622024/ccs	PacBio_Cortex_Rep1	mm10_ERCC_SIRV	chr7	34168529	34140690	-	17	2531	20924	54570	ENSMUSG00000052997.15	ENSMUST00000102746.10	Uba2	Uba2-201	Known	Known	None	0.05000000074505806	None	None	None	None
m54284U_191109_043049/41877657/ccs	PacBio_Cortex_Rep2	mm10_ERCC_SIRV	chr17	35236596	35238765	+	3	1492	47252	123506	ENSMUSG00000024403.16	ENSMUST00000068261.8	Atp6v1g2	Atp6v1g2-201	Known	Known	None	0.30000001192092896	None	None	None	None
m54284U_191107_221739/68420189/ccs	PacBio_Cortex_Rep1	mm10_ERCC_SIRV	chr15	79659179	79667656	+	5	1163	43768	112674	ENSMUSG00000022428.8	ENSMUST00000023064.8	Cby1	Cby1-201	Known	Known	None	0.4000000059604645	None	None	None	None
m54284U_191109_043049/9831195/ccs	PacBio_Cortex_Rep2	mm10_ERCC_SIRV	chr9	40801276	40805196	+	9	2098	27474	71626	ENSMUSG00000015656.17	ENSMUST00000015800.15	Hspa8	Hspa8-201	Known	Known	None	0.25	None	None	None	None
m54284U_191213_120042/146211932/ccs	PacBio_Hippocampus_Rep2	mm10_ERCC_SIRV	chr11	54100994	54131644	+	15	2636	32958	270111	ENSMUSG00000018906.14	ENCODEMT000270111	P4ha2	ENCODEMT000270111	Known	ISM	Suffix	0.4000000059604645	None	None	None	None
m54284U_191212_053548/123995915/ccs	PacBio_Hippocampus_Rep1	mm10_ERCC_SIRV	chrX	135742757	135747328	+	4	2843	53247	270108	ENSMUSG00000043384.15	ENCODEMT000270108	Gprasp1	ENCODEMT000270108	Known	NIC	None	0.4000000059604645	None	None	None	None
m54284U_191109_043049/53805538/ccs	PacBio_Cortex_Rep2	mm10_ERCC_SIRV	chr5	38159444	38137673	-	5	1637	13748	36093	ENSMUSG00000029126.7	ENSMUST00000031009.7	Nsg1	Nsg1-201	Known	Known	None	0.5	None	None	None	None
m54284U_191213_120042/171049366/ccs	PacBio_Hippocampus_Rep2	mm10_ERCC_SIRV	chr3	95111052	95122932	+	6	1307	8830	23115	ENSMUSG00000008958.14	ENSMUST00000009102.8	Vps72	Vps72-201	Known	Known	None	0.15000000596046448	None	None	None	None
m54284U_191213_120042/79364919/ccs	PacBio_Hippocampus_Rep2	mm10_ERCC_SIRV	chr13	74009477	74035750	+	4	5029	39399	102251	ENSMUSG00000021573.15	ENSMUST00000022057.8	Tppp	Tppp-201	Known	Known	None	0.30000001192092896	None	None	None	None
m54284U_191212_053548/79497035/ccs	PacBio_Hippocampus_Rep1	mm10_ERCC_SIRV	chr1	82724904	82752387	+	9	1877	1353	3323	ENSMUSG00000026150.14	ENSMUST00000078332.12	Mff	Mff-202	Known	Known	None	0.44999998807907104	None	None	None	None
m54284U_191107_221739/37488894/ccs	PacBio_Cortex_Rep1	mm10_ERCC_SIRV	chr7	34168560	34140690	-	17	2562	20924	54570	ENSMUSG00000052997.15	ENSMUST00000102746.10	Uba2	Uba2-201	Known	Known	None	0.05000000074505806	None	None	None	None
m54284U_191107_221739/11141886/ccs	PacBio_Cortex_Rep1	mm10_ERCC_SIRV	chr6	85333418	85213057	-	14	3658	17930	46869	ENSMUSG00000033720.12	ENSMUST00000045846.11	Sfxn5	Sfxn5-201	Known	Known	None	0.3499999940395355	None	None	None	None
m54284U_191212_053548/144508301/ccs	PacBio_Hippocampus_Rep1	mm10_ERCC_SIRV	chr19	41911996	41918661	+	4	1703	50861	133303	ENSMUSG00000011752.7	ENSMUST00000011896.7	Pgam1	Pgam1-201	Known	Known	None	0.05000000074505806	None	None	None	None
m54284U_191212_053548/94636722/ccs	PacBio_Hippocampus_Rep1	mm10_ERCC_SIRV	chr11	54100996	54131645	+	15	2635	32958	270111	ENSMUSG00000018906.14	ENCODEMT000270111	P4ha2	ENCODEMT000270111	Known	ISM	Suffix	0.3499999940395355	None	None	None	None
m54284U_191213_120042/17170984/ccs	PacBio_Hippocampus_Rep2	mm10_ERCC_SIRV	chrX	135742757	135747330	+	4	2851	53247	270108	ENSMUSG00000043384.15	ENCODEMT000270108	Gprasp1	ENCODEMT000270108	Known	NIC	None	0.30000001192092896	None	None	None	None
m54284U_191109_043049/49940848/ccs	PacBio_Cortex_Rep2	mm10_ERCC_SIRV	chr17	35236596	35238765	+	3	1492	47252	123506	ENSMUSG00000024403.16	ENSMUST00000068261.8	Atp6v1g2	Atp6v1g2-201	Known	Known	None	0.30000001192092896	None	None	None	None
m54284U_191213_120042/177341702/ccs	PacBio_Hippocampus_Rep2	mm10_ERCC_SIRV	chr15	79659179	79667656	+	5	1163	43768	112674	ENSMUSG00000022428.8	ENSMUST00000023064.8	Cby1	Cby1-201	Known	Known	None	0.4000000059604645	None	None	None	None
m54284U_191109_043049/54659235/ccs	PacBio_Cortex_Rep2	mm10_ERCC_SIRV	chr5	38159469	38137673	-	5	1662	13748	36093	ENSMUSG00000029126.7	ENSMUST00000031009.7	Nsg1	Nsg1-201	Known	Known	None	0.5	None	None	None	None
m54284U_191109_043049/9831980/ccs	PacBio_Cortex_Rep2	mm10_ERCC_SIRV	chr9	40801276	40805198	+	9	2100	27474	71626	ENSMUSG00000015656.17	ENSMUST00000015800.15	Hspa8	Hspa8-201	Known	Known	None	0.25	None	None	None	None
m54284U_191107_221739/40108429/ccs	PacBio_Cortex_Rep1	mm10_ERCC_SIRV	chr3	95111054	95122931	+	6	1304	8830	23115	ENSMUSG00000008958.14	ENSMUST00000009102.8	Vps72	Vps72-201	Known	Known	None	0.15000000596046448	None	None	None	None
m54284U_191213_120042/95355345/ccs	PacBio_Hippocampus_Rep2	mm10_ERCC_SIRV	chrX	135742690	135747318	+	3	2766	53246	270115	ENSMUSG00000072969.2	ENCODEMT000270115	Armcx5	ENCODEMT000270115	Known	NIC	None	0.44999998807907104	None	None	None	None
m54284U_191107_221739/39322260/ccs	PacBio_Cortex_Rep1	mm10_ERCC_SIRV	chr7	34168555	34140690	-	17	2557	20924	54570	ENSMUSG00000052997.15	ENSMUST00000102746.10	Uba2	Uba2-201	Known	Known	None	0.05000000074505806	None	None	None	None
m54284U_191107_221739/12321733/ccs	PacBio_Cortex_Rep1	mm10_ERCC_SIRV	chr6	85333419	85213057	-	14	3645	17930	46869	ENSMUSG00000033720.12	ENSMUST00000045846.11	Sfxn5	Sfxn5-201	Known	Known	None	0.3499999940395355	None	None	None	None
m54284U_191213_120042/111935730/ccs	PacBio_Hippocampus_Rep2	mm10_ERCC_SIRV	chr11	54100998	54131659	+	15	2633	32958	270110	ENSMUSG00000018906.14	ENCODEMT000270110	P4ha2	ENCODEMT000270110	Known	ISM	Suffix	0.30000001192092896	None	None	None	None
m54284U_191109_043049/61868493/ccs	PacBio_Cortex_Rep2	mm10_ERCC_SIRV	chr17	35236596	35238763	+	3	1490	47252	123506	ENSMUSG00000024403.16	ENSMUST00000068261.8	Atp6v1g2	Atp6v1g2-201	Known	Known	None	0.30000001192092896	None	None	None	None
m54284U_191109_043049/55118043/ccs	PacBio_Cortex_Rep2	mm10_ERCC_SIRV	chr5	38159468	38137673	-	5	1661	13748	36093	ENSMUSG00000029126.7	ENSMUST00000031009.7	Nsg1	Nsg1-201	Known	Known	None	0.5	None	None	None	None
m54284U_191107_221739/1968513/ccs	PacBio_Cortex_Rep1	mm10_ERCC_SIRV	chr15	79659180	79667655	+	5	1161	43768	112674	ENSMUSG00000022428.8	ENSMUST00000023064.8	Cby1	Cby1-201	Known	Known	None	0.4000000059604645	None	None	None	None
m54284U_191109_043049/107153677/ccs	PacBio_Cortex_Rep2	mm10_ERCC_SIRV	chrX	135742735	135747322	+	3	2764	53246	270115	ENSMUSG00000072969.2	ENCODEMT000270115	Armcx5	ENCODEMT000270115	Known	NIC	None	0.44999998807907104	None	None	None	None
m54284U_191213_120042/41812926/ccs	PacBio_Hippocampus_Rep2	mm10_ERCC_SIRV	chr3	95111054	95122934	+	6	1307	8830	23115	ENSMUSG00000008958.14	ENSMUST00000009102.8	Vps72	Vps72-201	Known	Known	None	0.15000000596046448	None	None	None	None
m54284U_191212_053548/146014810/ccs	PacBio_Hippocampus_Rep1	mm10_ERCC_SIRV	chr19	41911996	41918656	+	4	1698	50861	133303	ENSMUSG00000011752.7	ENSMUST00000011896.7	Pgam1	Pgam1-201	Known	Known	None	0.20000000298023224	None	None	None	None
m54284U_191109_043049/9832223/ccs	PacBio_Cortex_Rep2	mm10_ERCC_SIRV	chr9	40801276	40805199	+	9	2101	27474	71626	ENSMUSG00000015656.17	ENSMUST00000015800.15	Hspa8	Hspa8-201	Known	Known	None	0.25	None	None	None	None
m54284U_191107_221739/56033679/ccs	PacBio_Cortex_Rep1	mm10_ERCC_SIRV	chr11	54101003	54131646	+	15	2629	32958	270111	ENSMUSG00000018906.14	ENCODEMT000270111	P4ha2	ENCODEMT000270111	Known	ISM	Suffix	0.3499999940395355	None	None	None	None
m54284U_191213_120042/84149257/ccs	PacBio_Hippocampus_Rep2	mm10_ERCC_SIRV	chr13	74009477	74035750	+	4	5029	39399	102251	ENSMUSG00000021573.15	ENSMUST00000022057.8	Tppp	Tppp-201	Known	Known	None	0.30000001192092896	None	None	None	None
m54284U_191213_120042/84609596/ccs	PacBio_Hippocampus_Rep2	mm10_ERCC_SIRV	chrX	135742692	135766288	+	7	5098	53247	270116	ENSMUSG00000043384.15	ENCODEMT000270116	Gprasp1	ENCODEMT000270116	Known	NNC	None	0.699999988079071	None	None	None	None
m54284U_191107_221739/13306703/ccs	PacBio_Cortex_Rep1	mm10_ERCC_SIRV	chr6	85234842	85213057	-	3	2888	17930	270117	ENSMUSG00000033720.12	ENCODEMT000270117	Sfxn5	ENCODEMT000270117	Known	ISM	Suffix	0.3499999940395355	None	None	None	None
m54284U_191107_221739/42139855/ccs	PacBio_Cortex_Rep1	mm10_ERCC_SIRV	chr7	34168560	34140690	-	17	2562	20924	54570	ENSMUSG00000052997.15	ENSMUST00000102746.10	Uba2	Uba2-201	Known	Known	None	0.05000000074505806	None	None	None	None
m54284U_191212_053548/81791657/ccs	PacBio_Hippocampus_Rep1	mm10_ERCC_SIRV	chr1	82724921	82752385	+	9	1878	1353	269604	ENSMUSG00000026150.14	ENCODEMT000269604	Mff	ENCODEMT000269604	Known	NIC	None	0.4000000059604645	None	None	None	None
m54284U_191109_043049/57410659/ccs	PacBio_Cortex_Rep2	mm10_ERCC_SIRV	chr5	38159367	38137673	-	5	1652	13748	36096	ENSMUSG00000029126.7	ENSMUST00000201363.3	Nsg1	Nsg1-204	Known	Known	None	0.5	None	None	None	None
m54284U_191109_043049/69010265/ccs	PacBio_Cortex_Rep2	mm10_ERCC_SIRV	chr17	35236596	35238765	+	3	1492	47252	123506	ENSMUSG00000024403.16	ENSMUST00000068261.8	Atp6v1g2	Atp6v1g2-201	Known	Known	None	0.30000001192092896	None	None	None	None
m54284U_191107_221739/88410294/ccs	PacBio_Cortex_Rep1	mm10_ERCC_SIRV	chr15	79659180	79668072	+	5	1578	43768	112674	ENSMUSG00000022428.8	ENSMUST00000023064.8	Cby1	Cby1-201	Known	Known	None	0.6499999761581421	None	None	None	None
m54284U_191107_221739/106759218/ccs	PacBio_Cortex_Rep1	mm10_ERCC_SIRV	chr11	54101003	54131646	+	15	2648	32958	270111	ENSMUSG00000018906.14	ENCODEMT000270111	P4ha2	ENCODEMT000270111	Known	ISM	Suffix	0.3499999940395355	None	None	None	None
m54284U_191213_120042/98044266/ccs	PacBio_Hippocampus_Rep2	mm10_ERCC_SIRV	chr3	95111055	95122933	+	6	1305	8830	23115	ENSMUSG00000008958.14	ENSMUST00000009102.8	Vps72	Vps72-201	Known	Known	None	0.15000000596046448	None	None	None	None
m54284U_191109_043049/23068937/ccs	PacBio_Cortex_Rep2	mm10_ERCC_SIRV	chr11	54101041	54131650	+	16	2718	32958	270118	ENSMUSG00000018906.14	ENCODEMT000270118	P4ha2	ENCODEMT000270118	Known	NNC	None	0.3499999940395355	None	None	None	None
m54284U_191109_043049/9832541/ccs	PacBio_Cortex_Rep2	mm10_ERCC_SIRV	chr9	40801276	40805196	+	9	2098	27474	71626	ENSMUSG00000015656.17	ENSMUST00000015800.15	Hspa8	Hspa8-201	Known	Known	None	0.25	None	None	None	None
m54284U_191109_043049/35457481/ccs	PacBio_Cortex_Rep2	mm10_ERCC_SIRV	chrX	135742693	135803463	+	9	5627	53247	270119	ENSMUSG00000043384.15	ENCODEMT000270119	Gprasp1	ENCODEMT000270119	Known	NIC	None	0.25	None	None	None	None
m54284U_191212_053548/146082602/ccs	PacBio_Hippocampus_Rep1	mm10_ERCC_SIRV	chr19	41911996	41918656	+	4	1698	50861	133303	ENSMUSG00000011752.7	ENSMUST00000011896.7	Pgam1	Pgam1-201	Known	Known	None	0.20000000298023224	None	None	None	None
m54284U_191107_221739/51645115/ccs	PacBio_Cortex_Rep1	mm10_ERCC_SIRV	chr7	34168530	34140690	-	17	2526	20924	54570	ENSMUSG00000052997.15	ENSMUST00000102746.10	Uba2	Uba2-201	Known	Known	None	0.05000000074505806	None	None	None	None
m54284U_191109_043049/157483760/ccs	PacBio_Cortex_Rep2	mm10_ERCC_SIRV	chr17	35236596	35238764	+	3	1491	47252	123506	ENSMUSG00000024403.16	ENSMUST00000068261.8	Atp6v1g2	Atp6v1g2-201	Known	Known	None	0.30000001192092896	None	None	None	None
m54284U_191109_043049/58787787/ccs	PacBio_Cortex_Rep2	mm10_ERCC_SIRV	chr5	38159574	38137673	-	5	1767	13748	36093	ENSMUSG00000029126.7	ENSMUST00000031009.7	Nsg1	Nsg1-201	Known	Known	None	0.5	None	None	None	None
m54284U_191107_221739/3801598/ccs	PacBio_Cortex_Rep1	mm10_ERCC_SIRV	chr3	95111056	95123051	+	6	1416	8830	23115	ENSMUSG00000008958.14	ENSMUST00000009102.8	Vps72	Vps72-201	Known	Known	None	0.8999999761581421	None	None	None	None
m54284U_191213_120042/122552429/ccs	PacBio_Hippocampus_Rep2	mm10_ERCC_SIRV	chr15	79659182	79667655	+	5	1159	43768	112674	ENSMUSG00000022428.8	ENSMUST00000023064.8	Cby1	Cby1-201	Known	Known	None	0.4000000059604645	None	None	None	None
m54284U_191107_221739/15860411/ccs	PacBio_Cortex_Rep1	mm10_ERCC_SIRV	chr6	85333434	85213057	-	14	3660	17930	46869	ENSMUSG00000033720.12	ENSMUST00000045846.11	Sfxn5	Sfxn5-201	Known	Known	None	0.3499999940395355	None	None	None	None
m54284U_191212_053548/51448194/ccs	PacBio_Hippocampus_Rep1	mm10_ERCC_SIRV	chr11	54101003	54131638	+	15	2621	32958	270111	ENSMUSG00000018906.14	ENCODEMT000270111	P4ha2	ENCODEMT000270111	Known	ISM	Suffix	0.3499999940395355	None	None	None	None
m54284U_191212_053548/99418502/ccs	PacBio_Hippocampus_Rep1	mm10_ERCC_SIRV	chrX	135742760	135747326	+	4	2844	53247	270108	ENSMUSG00000043384.15	ENCODEMT000270108	Gprasp1	ENCODEMT000270108	Known	NIC	None	0.44999998807907104	None	None	None	None
m54284U_191213_120042/86247410/ccs	PacBio_Hippocampus_Rep2	mm10_ERCC_SIRV	chr13	74009477	74035743	+	4	5022	39399	102251	ENSMUSG00000021573.15	ENSMUST00000022057.8	Tppp	Tppp-201	Known	Known	None	0.3499999940395355	None	None	None	None
m54284U_191212_053548/85918265/ccs	PacBio_Hippocampus_Rep1	mm10_ERCC_SIRV	chr1	82724921	82752387	+	9	1880	1353	269604	ENSMUSG00000026150.14	ENCODEMT000269604	Mff	ENCODEMT000269604	Known	NIC	None	0.44999998807907104	None	None	None	None
m54284U_191107_221739/52823096/ccs	PacBio_Cortex_Rep1	mm10_ERCC_SIRV	chr7	34168551	34140690	-	17	2553	20924	54570	ENSMUSG00000052997.15	ENSMUST00000102746.10	Uba2	Uba2-201	Known	Known	None	0.05000000074505806	None	None	None	None
m54284U_191109_043049/9832853/ccs	PacBio_Cortex_Rep2	mm10_ERCC_SIRV	chr9	40801276	40805196	+	9	2098	27474	71626	ENSMUSG00000015656.17	ENSMUST00000015800.15	Hspa8	Hspa8-201	Known	Known	None	0.25	None	None	None	None
m54284U_191107_221739/12255336/ccs	PacBio_Cortex_Rep1	mm10_ERCC_SIRV	chr3	95111056	95122914	+	6	1285	8830	23115	ENSMUSG00000008958.14	ENSMUST00000009102.8	Vps72	Vps72-201	Known	Known	None	0.5	None	None	None	None
m54284U_191109_043049/59965719/ccs	PacBio_Cortex_Rep2	mm10_ERCC_SIRV	chr5	38159478	38137673	-	5	1671	13748	36093	ENSMUSG00000029126.7	ENSMUST00000031009.7	Nsg1	Nsg1-201	Known	Known	None	0.5	None	None	None	None
m54284U_191109_043049/175507047/ccs	PacBio_Cortex_Rep2	mm10_ERCC_SIRV	chr17	35236596	35238765	+	3	1492	47252	123506	ENSMUSG00000024403.16	ENSMUST00000068261.8	Atp6v1g2	Atp6v1g2-201	Known	Known	None	0.30000001192092896	None	None	None	None
m54284U_191107_221739/17826521/ccs	PacBio_Cortex_Rep1	mm10_ERCC_SIRV	chr6	85333419	85213057	-	14	3645	17930	46869	ENSMUSG00000033720.12	ENSMUST00000045846.11	Sfxn5	Sfxn5-201	Known	Known	None	0.3499999940395355	None	None	None	None
m54284U_191213_120042/143524683/ccs	PacBio_Hippocampus_Rep2	mm10_ERCC_SIRV	chr11	54101006	54131654	+	15	2620	32958	270110	ENSMUSG00000018906.14	ENCODEMT000270110	P4ha2	ENCODEMT000270110	Known	ISM	Suffix	0.3499999940395355	None	None	None	None
m54284U_191107_221739/37947099/ccs	PacBio_Cortex_Rep1	mm10_ERCC_SIRV	chr15	79659183	79667655	+	5	1158	43768	112674	ENSMUSG00000022428.8	ENSMUST00000023064.8	Cby1	Cby1-201	Known	Known	None	0.4000000059604645	None	None	None	None
m54284U_191212_053548/146278112/ccs	PacBio_Hippocampus_Rep1	mm10_ERCC_SIRV	chrX	135742760	135747322	+	4	2840	53247	270108	ENSMUSG00000043384.15	ENCODEMT000270108	Gprasp1	ENCODEMT000270108	Known	NIC	None	0.550000011920929	None	None	None	None
m54284U_191212_053548/149031309/ccs	PacBio_Hippocampus_Rep1	mm10_ERCC_SIRV	chr19	41911996	41918655	+	4	1697	50861	133303	ENSMUSG00000011752.7	ENSMUST00000011896.7	Pgam1	Pgam1-201	Known	Known	None	0.20000000298023224	None	None	None	None
m54284U_191107_221739/66127442/ccs	PacBio_Cortex_Rep1	mm10_ERCC_SIRV	chr7	34168560	34140690	-	17	2562	20924	54570	ENSMUSG00000052997.15	ENSMUST00000102746.10	Uba2	Uba2-201	Known	Known	None	0.05000000074505806	None	None	None	None
m54284U_191109_043049/60950013/ccs	PacBio_Cortex_Rep2	mm10_ERCC_SIRV	chr5	38159377	38137673	-	4	1933	13748	264899	ENSMUSG00000029126.7	ENCODEMT000264899	Nsg1	ENCODEMT000264899	Known	ISM	Suffix	0.5	None	None	None	None
m54284U_191109_043049/65604074/ccs	PacBio_Cortex_Rep2	mm10_ERCC_SIRV	chr11	54101029	54131654	+	15	2597	32958	270110	ENSMUSG00000018906.14	ENCODEMT000270110	P4ha2	ENCODEMT000270110	Known	ISM	Suffix	0.3499999940395355	None	None	None	None
m54284U_191107_221739/90964787/ccs	PacBio_Cortex_Rep1	mm10_ERCC_SIRV	chr3	95111056	95122933	+	6	1304	8830	23115	ENSMUSG00000008958.14	ENSMUST00000009102.8	Vps72	Vps72-201	Known	Known	None	0.15000000596046448	None	None	None	None
m54284U_191212_053548/15468338/ccs	PacBio_Hippocampus_Rep1	mm10_ERCC_SIRV	chr17	35236596	35238765	+	3	1492	47252	123506	ENSMUSG00000024403.16	ENSMUST00000068261.8	Atp6v1g2	Atp6v1g2-201	Known	Known	None	0.30000001192092896	None	None	None	None
m54284U_191213_120042/26216230/ccs	PacBio_Hippocampus_Rep2	mm10_ERCC_SIRV	chrX	135742736	135747318	+	3	2759	53246	270115	ENSMUSG00000072969.2	ENCODEMT000270115	Armcx5	ENCODEMT000270115	Known	NIC	None	0.550000011920929	None	None	None	None
m54284U_191107_221739/18679202/ccs	PacBio_Cortex_Rep1	mm10_ERCC_SIRV	chr6	85333418	85213057	-	14	3644	17930	46869	ENSMUSG00000033720.12	ENSMUST00000045846.11	Sfxn5	Sfxn5-201	Known	Known	None	0.3499999940395355	None	None	None	None
m54284U_191107_221739/139004657/ccs	PacBio_Cortex_Rep1	mm10_ERCC_SIRV	chr15	79659183	79667655	+	5	1158	43768	112674	ENSMUSG00000022428.8	ENSMUST00000023064.8	Cby1	Cby1-201	Known	Known	None	0.4000000059604645	None	None	None	None
m54284U_191109_043049/9896405/ccs	PacBio_Cortex_Rep2	mm10_ERCC_SIRV	chr9	40801276	40805199	+	9	2095	27474	71626	ENSMUSG00000015656.17	ENSMUST00000015800.15	Hspa8	Hspa8-201	Known	Known	None	0.25	None	None	None	None
m54284U_191212_053548/86704554/ccs	PacBio_Hippocampus_Rep1	mm10_ERCC_SIRV	chr1	82724920	82752385	+	10	1911	1353	269619	ENSMUSG00000026150.14	ENCODEMT000269619	Mff	ENCODEMT000269619	Known	NIC	None	0.4000000059604645	None	None	None	None
m54284U_191213_120042/33358328/ccs	PacBio_Hippocampus_Rep2	mm10_ERCC_SIRV	chr11	54101031	54131654	+	15	2595	32958	270110	ENSMUSG00000018906.14	ENCODEMT000270110	P4ha2	ENCODEMT000270110	Known	ISM	Suffix	0.3499999940395355	None	None	None	None
m54284U_191213_120042/87294121/ccs	PacBio_Hippocampus_Rep2	mm10_ERCC_SIRV	chr13	74009477	74035736	+	4	5015	39399	102251	ENSMUSG00000021573.15	ENSMUST00000022057.8	Tppp	Tppp-201	Known	Known	None	0.3499999940395355	None	None	None	None
m54284U_191107_221739/66519630/ccs	PacBio_Cortex_Rep1	mm10_ERCC_SIRV	chr7	34168554	34140690	-	17	2556	20924	54570	ENSMUSG00000052997.15	ENSMUST00000102746.10	Uba2	Uba2-201	Known	Known	None	0.05000000074505806	None	None	None	None
m54284U_191107_221739/8980695/ccs	PacBio_Cortex_Rep1	mm10_ERCC_SIRV	chrX	135742696	135803464	+	9	5586	53247	270120	ENSMUSG00000043384.15	ENCODEMT000270120	Gprasp1	ENCODEMT000270120	Known	NIC	None	0.25	None	None	None	None
m54284U_191213_120042/139004394/ccs	PacBio_Hippocampus_Rep2	mm10_ERCC_SIRV	chr3	95111056	95123052	+	6	2208	8830	270010	ENSMUSG00000008958.14	ENCODEMT000270010	Vps72	ENCODEMT000270010	Known	NNC	None	0.15000000596046448	None	None	None	None
m54284U_191109_043049/61801306/ccs	PacBio_Cortex_Rep2	mm10_ERCC_SIRV	chr5	38159410	38137673	-	4	1966	13748	264899	ENSMUSG00000029126.7	ENCODEMT000264899	Nsg1	ENCODEMT000264899	Known	ISM	Suffix	0.5	None	None	None	None
m54284U_191212_053548/21169948/ccs	PacBio_Hippocampus_Rep1	mm10_ERCC_SIRV	chr17	35236596	35238765	+	3	1492	47252	123506	ENSMUSG00000024403.16	ENSMUST00000068261.8	Atp6v1g2	Atp6v1g2-201	Known	Known	None	0.30000001192092896	None	None	None	None
m54284U_191107_221739/19596905/ccs	PacBio_Cortex_Rep1	mm10_ERCC_SIRV	chr6	85333419	85213057	-	14	3645	17930	46869	ENSMUSG00000033720.12	ENSMUST00000045846.11	Sfxn5	Sfxn5-201	Known	Known	None	0.3499999940395355	None	None	None	None
m54284U_191212_053548/155125474/ccs	PacBio_Hippocampus_Rep1	mm10_ERCC_SIRV	chr19	41911996	41918659	+	4	1701	50861	133303	ENSMUSG00000011752.7	ENSMUST00000011896.7	Pgam1	Pgam1-201	Known	Known	None	0.10000000149011612	None	None	None	None
m54284U_191212_053548/76218808/ccs	PacBio_Hippocampus_Rep1	mm10_ERCC_SIRV	chr15	79659183	79667655	+	5	1158	43768	112674	ENSMUSG00000022428.8	ENSMUST00000023064.8	Cby1	Cby1-201	Known	Known	None	0.4000000059604645	None	None	None	None
m54284U_191107_221739/132647588/ccs	PacBio_Cortex_Rep1	mm10_ERCC_SIRV	chrX	135742696	135803466	+	10	5669	53247	138244	ENSMUSG00000043384.15	ENSMUST00000113145.7	Gprasp1	Gprasp1-202	Known	Known	None	0.30000001192092896	None	None	None	None
m54284U_191212_053548/97255856/ccs	PacBio_Hippocampus_Rep1	mm10_ERCC_SIRV	chr11	54101036	54131644	+	15	2594	32958	270111	ENSMUSG00000018906.14	ENCODEMT000270111	P4ha2	ENCODEMT000270111	Known	ISM	Suffix	0.4000000059604645	None	None	None	None
m54284U_191109_043049/9896500/ccs	PacBio_Cortex_Rep2	mm10_ERCC_SIRV	chr9	40801276	40805197	+	9	2099	27474	71626	ENSMUSG00000015656.17	ENSMUST00000015800.15	Hspa8	Hspa8-201	Known	Known	None	0.20000000298023224	None	None	None	None
m54284U_191107_221739/66716152/ccs	PacBio_Cortex_Rep1	mm10_ERCC_SIRV	chr7	34168557	34140690	-	17	2559	20924	54570	ENSMUSG00000052997.15	ENSMUST00000102746.10	Uba2	Uba2-201	Known	Known	None	0.05000000074505806	None	None	None	None
m54284U_191107_221739/22285050/ccs	PacBio_Cortex_Rep1	mm10_ERCC_SIRV	chr3	95111057	95122929	+	6	1299	8830	23115	ENSMUSG00000008958.14	ENSMUST00000009102.8	Vps72	Vps72-201	Known	Known	None	0.10000000149011612	None	None	None	None
m54284U_191213_120042/132909794/ccs	PacBio_Hippocampus_Rep2	mm10_ERCC_SIRV	chrX	135742696	135803463	+	10	5666	53247	138244	ENSMUSG00000043384.15	ENSMUST00000113145.7	Gprasp1	Gprasp1-202	Known	Known	None	0.25	None	None	None	None
m54284U_191212_053548/33292508/ccs	PacBio_Hippocampus_Rep1	mm10_ERCC_SIRV	chr17	35236596	35238764	+	3	1491	47252	123506	ENSMUSG00000024403.16	ENSMUST00000068261.8	Atp6v1g2	Atp6v1g2-201	Known	Known	None	0.30000001192092896	None	None	None	None
m54284U_191109_043049/61998172/ccs	PacBio_Cortex_Rep2	mm10_ERCC_SIRV	chr5	38159417	38137673	-	5	1610	13748	36093	ENSMUSG00000029126.7	ENSMUST00000031009.7	Nsg1	Nsg1-201	Known	Known	None	0.5	None	None	None	None
m54284U_191107_221739/19991198/ccs	PacBio_Cortex_Rep1	mm10_ERCC_SIRV	chr6	85333357	85213057	-	14	3583	17930	46869	ENSMUSG00000033720.12	ENSMUST00000045846.11	Sfxn5	Sfxn5-201	Known	Known	None	0.3499999940395355	None	None	None	None
m54284U_191107_221739/45678664/ccs	PacBio_Cortex_Rep1	mm10_ERCC_SIRV	chr11	54101479	54131651	+	15	2158	32958	270111	ENSMUSG00000018906.14	ENCODEMT000270111	P4ha2	ENCODEMT000270111	Known	ISM	Suffix	0.30000001192092896	None	None	None	None
m54284U_191212_053548/106235858/ccs	PacBio_Hippocampus_Rep1	mm10_ERCC_SIRV	chr15	79659183	79667655	+	5	1158	43768	112674	ENSMUSG00000022428.8	ENSMUST00000023064.8	Cby1	Cby1-201	Known	Known	None	0.4000000059604645	None	None	None	None
m54284U_191213_120042/170590495/ccs	PacBio_Hippocampus_Rep2	mm10_ERCC_SIRV	chrX	135742763	135747329	+	4	2844	53247	270108	ENSMUSG00000043384.15	ENCODEMT000270108	Gprasp1	ENCODEMT000270108	Known	NIC	None	0.3499999940395355	None	None	None	None
m54284U_191107_221739/131006570/ccs	PacBio_Cortex_Rep1	mm10_ERCC_SIRV	chr3	95111057	95122933	+	6	1303	8830	23115	ENSMUSG00000008958.14	ENSMUST00000009102.8	Vps72	Vps72-201	Known	Known	None	0.15000000596046448	None	None	None	None
m54284U_191107_221739/69993093/ccs	PacBio_Cortex_Rep1	mm10_ERCC_SIRV	chr7	34168551	34140690	-	17	2553	20924	54570	ENSMUSG00000052997.15	ENSMUST00000102746.10	Uba2	Uba2-201	Known	Known	None	0.05000000074505806	None	None	None	None
m54284U_191212_053548/89326688/ccs	PacBio_Hippocampus_Rep1	mm10_ERCC_SIRV	chr1	82724904	82752383	+	9	1759	1353	270121	ENSMUSG00000026150.14	ENCODEMT000270121	Mff	ENCODEMT000270121	Known	NIC	None	0.4000000059604645	None	None	None	None
m54284U_191109_043049/9896992/ccs	PacBio_Cortex_Rep2	mm10_ERCC_SIRV	chr9	40801276	40805199	+	9	2101	27474	71626	ENSMUSG00000015656.17	ENSMUST00000015800.15	Hspa8	Hspa8-201	Known	Known	None	0.25	None	None	None	None
m54284U_191212_053548/157353184/ccs	PacBio_Hippocampus_Rep1	mm10_ERCC_SIRV	chr19	41911996	41918657	+	4	1699	50861	133303	ENSMUSG00000011752.7	ENSMUST00000011896.7	Pgam1	Pgam1-201	Known	Known	None	0.15000000596046448	None	None	None	None
m54284U_191213_120042/98042787/ccs	PacBio_Hippocampus_Rep2	mm10_ERCC_SIRV	chr13	74009477	74035751	+	4	5030	39399	102251	ENSMUSG00000021573.15	ENSMUST00000022057.8	Tppp	Tppp-201	Known	Known	None	0.30000001192092896	None	None	None	None
m54284U_191109_043049/62654529/ccs	PacBio_Cortex_Rep2	mm10_ERCC_SIRV	chr5	38159336	38137673	-	5	1600	13748	265086	ENSMUSG00000029126.7	ENCODEMT000265086	Nsg1	ENCODEMT000265086	Known	NIC	None	0.5	None	None	None	None
m54284U_191107_221739/55838982/ccs	PacBio_Cortex_Rep1	mm10_ERCC_SIRV	chr11	54101517	54130331	+	14	2455	32958	270122	ENSMUSG00000018906.14	ENCODEMT000270122	P4ha2	ENCODEMT000270122	Known	ISM	Both	0.30000001192092896	None	None	None	None
m54284U_191212_053548/42076162/ccs	PacBio_Hippocampus_Rep1	mm10_ERCC_SIRV	chr17	35236596	35238765	+	3	1492	47252	123506	ENSMUSG00000024403.16	ENSMUST00000068261.8	Atp6v1g2	Atp6v1g2-201	Known	Known	None	0.30000001192092896	None	None	None	None
m54284U_191107_221739/21430756/ccs	PacBio_Cortex_Rep1	mm10_ERCC_SIRV	chr6	85333418	85213057	-	14	3644	17930	46869	ENSMUSG00000033720.12	ENSMUST00000045846.11	Sfxn5	Sfxn5-201	Known	Known	None	0.3499999940395355	None	None	None	None
m54284U_191107_221739/14419408/ccs	PacBio_Cortex_Rep1	mm10_ERCC_SIRV	chrX	135742697	135747314	+	4	2807	53246	138239	ENSMUSG00000072969.2	ENSMUST00000096321.2	Armcx5	Armcx5-201	Known	Known	None	0.550000011920929	None	None	None	None
m54284U_191213_120042/70518884/ccs	PacBio_Hippocampus_Rep2	mm10_ERCC_SIRV	chr15	79659183	79667655	+	5	1158	43768	112674	ENSMUSG00000022428.8	ENSMUST00000023064.8	Cby1	Cby1-201	Known	Known	None	0.4000000059604645	None	None	None	None
m54284U_191213_120042/32702817/ccs	PacBio_Hippocampus_Rep2	mm10_ERCC_SIRV	chr3	95111057	95123050	+	6	1420	8830	23115	ENSMUSG00000008958.14	ENSMUST00000009102.8	Vps72	Vps72-201	Known	Known	None	0.8500000238418579	None	None	None	None
m54284U_191107_221739/70583761/ccs	PacBio_Cortex_Rep1	mm10_ERCC_SIRV	chr7	34168533	34140690	-	17	2535	20924	54570	ENSMUSG00000052997.15	ENSMUST00000102746.10	Uba2	Uba2-201	Known	Known	None	0.05000000074505806	None	None	None	None
m54284U_191213_120042/158008391/ccs	PacBio_Hippocampus_Rep2	mm10_ERCC_SIRV	chrX	135742697	135780998	+	6	2733	53247	270123	ENSMUSG00000043384.15	ENCODEMT000270123	Gprasp1	ENCODEMT000270123	Known	NIC	None	0.30000001192092896	None	None	None	None
m54284U_191107_221739/22284177/ccs	PacBio_Cortex_Rep1	mm10_ERCC_SIRV	chr6	85333418	85213057	-	14	3644	17930	46869	ENSMUSG00000033720.12	ENSMUST00000045846.11	Sfxn5	Sfxn5-201	Known	Known	None	0.3499999940395355	None	None	None	None
m54284U_191109_043049/9897003/ccs	PacBio_Cortex_Rep2	mm10_ERCC_SIRV	chr9	40801276	40805199	+	9	2101	27474	71626	ENSMUSG00000015656.17	ENSMUST00000015800.15	Hspa8	Hspa8-201	Known	Known	None	0.25	None	None	None	None
m54284U_191109_043049/66126154/ccs	PacBio_Cortex_Rep2	mm10_ERCC_SIRV	chr5	38159412	38137673	-	5	1598	13748	36093	ENSMUSG00000029126.7	ENSMUST00000031009.7	Nsg1	Nsg1-201	Known	Known	None	0.5	None	None	None	None
m54284U_191212_053548/49021189/ccs	PacBio_Hippocampus_Rep1	mm10_ERCC_SIRV	chr17	35236596	35238765	+	3	1492	47252	123506	ENSMUSG00000024403.16	ENSMUST00000068261.8	Atp6v1g2	Atp6v1g2-201	Known	Known	None	0.30000001192092896	None	None	None	None
m54284U_191107_221739/77595436/ccs	PacBio_Cortex_Rep1	mm10_ERCC_SIRV	chr11	54101517	54131666	+	14	2905	32958	270124	ENSMUSG00000018906.14	ENCODEMT000270124	P4ha2	ENCODEMT000270124	Known	ISM	Suffix	0.10000000149011612	None	None	None	None
m54284U_191213_120042/92998052/ccs	PacBio_Hippocampus_Rep2	mm10_ERCC_SIRV	chr15	79659183	79667693	+	5	1196	43768	112674	ENSMUSG00000022428.8	ENSMUST00000023064.8	Cby1	Cby1-201	Known	Known	None	0.6499999761581421	None	None	None	None
m54284U_191212_053548/158271686/ccs	PacBio_Hippocampus_Rep1	mm10_ERCC_SIRV	chr19	41911996	41918659	+	4	1701	50861	133303	ENSMUSG00000011752.7	ENSMUST00000011896.7	Pgam1	Pgam1-201	Known	Known	None	0.10000000149011612	None	None	None	None
m54284U_191213_120042/40763766/ccs	PacBio_Hippocampus_Rep2	mm10_ERCC_SIRV	chr3	95111057	95122932	+	6	1302	8830	23115	ENSMUSG00000008958.14	ENSMUST00000009102.8	Vps72	Vps72-201	Known	Known	None	0.15000000596046448	None	None	None	None
m54284U_191107_221739/70910607/ccs	PacBio_Cortex_Rep1	mm10_ERCC_SIRV	chr7	34168440	34140690	-	17	2442	20924	54570	ENSMUSG00000052997.15	ENSMUST00000102746.10	Uba2	Uba2-201	Known	Known	None	0.05000000074505806	None	None	None	None
m54284U_191213_120042/108137033/ccs	PacBio_Hippocampus_Rep2	mm10_ERCC_SIRV	chr13	74009477	74035743	+	4	5022	39399	102251	ENSMUSG00000021573.15	ENSMUST00000022057.8	Tppp	Tppp-201	Known	Known	None	0.3499999940395355	None	None	None	None
m54284U_191212_053548/97650097/ccs	PacBio_Hippocampus_Rep1	mm10_ERCC_SIRV	chr1	82724904	82752389	+	8	1817	1353	269660	ENSMUSG00000026150.14	ENCODEMT000269660	Mff	ENCODEMT000269660	Known	NIC	None	0.44999998807907104	None	None	None	None
m54284U_191107_221739/22940219/ccs	PacBio_Cortex_Rep1	mm10_ERCC_SIRV	chr6	85333404	85213057	-	14	3621	17930	46869	ENSMUSG00000033720.12	ENSMUST00000045846.11	Sfxn5	Sfxn5-201	Known	Known	None	0.3499999940395355	None	None	None	None
m54284U_191109_043049/66126784/ccs	PacBio_Cortex_Rep2	mm10_ERCC_SIRV	chr5	38159551	38137673	-	5	1744	13748	36093	ENSMUSG00000029126.7	ENSMUST00000031009.7	Nsg1	Nsg1-201	Known	Known	None	0.5	None	None	None	None
m54284U_191109_043049/30280012/ccs	PacBio_Cortex_Rep2	mm10_ERCC_SIRV	chrX	135742698	135745265	+	2	2225	53246	138240	ENSMUSG00000072969.2	ENSMUST00000128847.1	Armcx5	Armcx5-202	Known	Known	None	0.550000011920929	None	None	None	None
m54284U_191212_053548/61735834/ccs	PacBio_Hippocampus_Rep1	mm10_ERCC_SIRV	chr17	35236596	35238763	+	3	1490	47252	123506	ENSMUSG00000024403.16	ENSMUST00000068261.8	Atp6v1g2	Atp6v1g2-201	Known	Known	None	0.30000001192092896	None	None	None	None
m54284U_191109_043049/9897667/ccs	PacBio_Cortex_Rep2	mm10_ERCC_SIRV	chr9	40801276	40805199	+	9	2101	27474	71626	ENSMUSG00000015656.17	ENSMUST00000015800.15	Hspa8	Hspa8-201	Known	Known	None	0.25	None	None	None	None
m54284U_191212_053548/14287963/ccs	PacBio_Hippocampus_Rep1	mm10_ERCC_SIRV	chr11	54101479	54131618	+	15	2125	32958	270111	ENSMUSG00000018906.14	ENCODEMT000270111	P4ha2	ENCODEMT000270111	Known	ISM	Suffix	0.6499999761581421	None	None	None	None
m54284U_191213_120042/142477269/ccs	PacBio_Hippocampus_Rep2	mm10_ERCC_SIRV	chr15	79659183	79667655	+	5	1158	43768	112674	ENSMUSG00000022428.8	ENSMUST00000023064.8	Cby1	Cby1-201	Known	Known	None	0.4000000059604645	None	None	None	None
m54284U_191109_043049/63768931/ccs	PacBio_Cortex_Rep2	mm10_ERCC_SIRV	chrX	135742765	135747322	+	4	2835	53247	270108	ENSMUSG00000043384.15	ENCODEMT000270108	Gprasp1	ENCODEMT000270108	Known	NIC	None	0.550000011920929	None	None	None	None
m54284U_191213_120042/95356729/ccs	PacBio_Hippocampus_Rep2	mm10_ERCC_SIRV	chr3	95111057	95122933	+	6	1303	8830	23115	ENSMUSG00000008958.14	ENSMUST00000009102.8	Vps72	Vps72-201	Known	Known	None	0.15000000596046448	None	None	None	None
m54284U_191107_221739/27394462/ccs	PacBio_Cortex_Rep1	mm10_ERCC_SIRV	chr6	85333419	85213057	-	14	3645	17930	46869	ENSMUSG00000033720.12	ENSMUST00000045846.11	Sfxn5	Sfxn5-201	Known	Known	None	0.3499999940395355	None	None	None	None
m54284U_191109_043049/149554612/ccs	PacBio_Cortex_Rep2	mm10_ERCC_SIRV	chrX	135742698	135801253	+	8	3296	53247	270125	ENSMUSG00000043384.15	ENCODEMT000270125	Gprasp1	ENCODEMT000270125	Known	NIC	None	0.550000011920929	None	None	None	None
m54284U_191107_221739/73269749/ccs	PacBio_Cortex_Rep1	mm10_ERCC_SIRV	chr7	34168555	34140690	-	17	2557	20924	54570	ENSMUSG00000052997.15	ENSMUST00000102746.10	Uba2	Uba2-201	Known	Known	None	0.05000000074505806	None	None	None	None
m54284U_191109_043049/66323321/ccs	PacBio_Cortex_Rep2	mm10_ERCC_SIRV	chr5	38159475	38137673	-	5	1668	13748	36093	ENSMUSG00000029126.7	ENSMUST00000031009.7	Nsg1	Nsg1-201	Known	Known	None	0.5	None	None	None	None
m54284U_191212_053548/77203432/ccs	PacBio_Hippocampus_Rep1	mm10_ERCC_SIRV	chr17	35236596	35238764	+	3	1491	47252	123506	ENSMUSG00000024403.16	ENSMUST00000068261.8	Atp6v1g2	Atp6v1g2-201	Known	Known	None	0.30000001192092896	None	None	None	None
m54284U_191212_053548/104793121/ccs	PacBio_Hippocampus_Rep1	mm10_ERCC_SIRV	chr11	54101479	54131646	+	15	2153	32958	270111	ENSMUSG00000018906.14	ENCODEMT000270111	P4ha2	ENCODEMT000270111	Known	ISM	Suffix	0.3499999940395355	None	None	None	None
m54284U_191212_053548/159056851/ccs	PacBio_Hippocampus_Rep1	mm10_ERCC_SIRV	chr19	41911996	41918656	+	4	1698	50861	133303	ENSMUSG00000011752.7	ENSMUST00000011896.7	Pgam1	Pgam1-201	Known	Known	None	0.20000000298023224	None	None	None	None
m54284U_191107_221739/1247097/ccs	PacBio_Cortex_Rep1	mm10_ERCC_SIRV	chr15	79659185	79668090	+	5	1591	43768	112674	ENSMUSG00000022428.8	ENSMUST00000023064.8	Cby1	Cby1-201	Known	Known	None	0.949999988079071	None	None	None	None
m54284U_191109_043049/9897861/ccs	PacBio_Cortex_Rep2	mm10_ERCC_SIRV	chr9	40801276	40805194	+	9	2096	27474	71626	ENSMUSG00000015656.17	ENSMUST00000015800.15	Hspa8	Hspa8-201	Known	Known	None	0.25	None	None	None	None
m54284U_191212_053548/115148809/ccs	PacBio_Hippocampus_Rep1	mm10_ERCC_SIRV	chr1	82724920	82752383	+	10	1906	1353	269616	ENSMUSG00000026150.14	ENCODEMT000269616	Mff	ENCODEMT000269616	Known	NIC	None	0.4000000059604645	None	None	None	None
m54284U_191107_221739/28116381/ccs	PacBio_Cortex_Rep1	mm10_ERCC_SIRV	chr6	85333418	85213057	-	14	3644	17930	46869	ENSMUSG00000033720.12	ENSMUST00000045846.11	Sfxn5	Sfxn5-201	Known	Known	None	0.3499999940395355	None	None	None	None
m54284U_191213_120042/98173178/ccs	PacBio_Hippocampus_Rep2	mm10_ERCC_SIRV	chr3	95111058	95122933	+	6	1302	8830	23115	ENSMUSG00000008958.14	ENSMUST00000009102.8	Vps72	Vps72-201	Known	Known	None	0.15000000596046448	None	None	None	None
m54284U_191212_053548/153879078/ccs	PacBio_Hippocampus_Rep1	mm10_ERCC_SIRV	chrX	135742698	135747322	+	4	2814	53246	138239	ENSMUSG00000072969.2	ENSMUST00000096321.2	Armcx5	Armcx5-201	Known	Known	None	0.30000001192092896	None	None	None	None
m54284U_191213_120042/122159809/ccs	PacBio_Hippocampus_Rep2	mm10_ERCC_SIRV	chr13	74009477	74035749	+	4	5028	39399	102251	ENSMUSG00000021573.15	ENSMUST00000022057.8	Tppp	Tppp-201	Known	Known	None	0.25	None	None	None	None
m54284U_191212_053548/138807087/ccs	PacBio_Hippocampus_Rep1	mm10_ERCC_SIRV	chr11	54101479	54131644	+	15	2151	32958	270111	ENSMUSG00000018906.14	ENCODEMT000270111	P4ha2	ENCODEMT000270111	Known	ISM	Suffix	0.4000000059604645	None	None	None	None
m54284U_191107_221739/80610143/ccs	PacBio_Cortex_Rep1	mm10_ERCC_SIRV	chr7	34168546	34140690	-	17	2548	20924	54570	ENSMUSG00000052997.15	ENSMUST00000102746.10	Uba2	Uba2-201	Known	Known	None	0.05000000074505806	None	None	None	None
m54284U_191109_043049/67242068/ccs	PacBio_Cortex_Rep2	mm10_ERCC_SIRV	chr5	38159487	38137673	-	5	1680	13748	36093	ENSMUSG00000029126.7	ENSMUST00000031009.7	Nsg1	Nsg1-201	Known	Known	None	0.5	None	None	None	None
m54284U_191107_221739/29231624/ccs	PacBio_Cortex_Rep1	mm10_ERCC_SIRV	chr6	85215152	85213054	-	1	1799	17930	270055	ENSMUSG00000033720.12	ENCODEMT000270055	Sfxn5	ENCODEMT000270055	Known	ISM	None	0.3499999940395355	None	None	None	None
m54284U_191213_120042/158532777/ccs	PacBio_Hippocampus_Rep2	mm10_ERCC_SIRV	chr11	54101517	54131650	+	15	2134	32958	270126	ENSMUSG00000018906.14	ENCODEMT000270126	P4ha2	ENCODEMT000270126	Known	NNC	None	0.3499999940395355	None	None	None	None
m54284U_191212_053548/126159499/ccs	PacBio_Hippocampus_Rep1	mm10_ERCC_SIRV	chr17	35236596	35238763	+	3	1490	47252	123506	ENSMUSG00000024403.16	ENSMUST00000068261.8	Atp6v1g2	Atp6v1g2-201	Known	Known	None	0.30000001192092896	None	None	None	None
m54284U_191213_120042/32245305/ccs	PacBio_Hippocampus_Rep2	mm10_ERCC_SIRV	chrX	135742765	135747328	+	4	2841	53247	270108	ENSMUSG00000043384.15	ENCODEMT000270108	Gprasp1	ENCODEMT000270108	Known	NIC	None	0.4000000059604645	None	None	None	None
m54284U_191107_221739/29624579/ccs	PacBio_Cortex_Rep1	mm10_ERCC_SIRV	chr6	85215398	85213054	-	1	2045	17930	270055	ENSMUSG00000033720.12	ENCODEMT000270055	Sfxn5	ENCODEMT000270055	Known	ISM	None	0.3499999940395355	None	None	None	None
m54284U_191213_120042/155125583/ccs	PacBio_Hippocampus_Rep2	mm10_ERCC_SIRV	chr15	79659186	79668090	+	5	1590	43768	112674	ENSMUSG00000022428.8	ENSMUST00000023064.8	Cby1	Cby1-201	Known	Known	None	0.949999988079071	None	None	None	None
m54284U_191107_221739/175965170/ccs	PacBio_Cortex_Rep1	mm10_ERCC_SIRV	chr3	95111060	95122933	+	6	1300	8830	23115	ENSMUSG00000008958.14	ENSMUST00000009102.8	Vps72	Vps72-201	Known	Known	None	0.15000000596046448	None	None	None	None
m54284U_191109_043049/67897694/ccs	PacBio_Cortex_Rep2	mm10_ERCC_SIRV	chr5	38159476	38137673	-	5	1669	13748	36093	ENSMUSG00000029126.7	ENSMUST00000031009.7	Nsg1	Nsg1-201	Known	Known	None	0.5	None	None	None	None
m54284U_191212_053548/162726937/ccs	PacBio_Hippocampus_Rep1	mm10_ERCC_SIRV	chr19	41911996	41918656	+	4	1698	50861	133303	ENSMUSG00000011752.7	ENSMUST00000011896.7	Pgam1	Pgam1-201	Known	Known	None	0.20000000298023224	None	None	None	None
m54284U_191109_043049/9961987/ccs	PacBio_Cortex_Rep2	mm10_ERCC_SIRV	chr9	40801276	40805172	+	9	2074	27474	71626	ENSMUSG00000015656.17	ENSMUST00000015800.15	Hspa8	Hspa8-201	Known	Known	None	0.6000000238418579	None	None	None	None
m54284U_191213_120042/81660440/ccs	PacBio_Hippocampus_Rep2	mm10_ERCC_SIRV	chrX	135742765	135747328	+	4	2835	53247	270108	ENSMUSG00000043384.15	ENCODEMT000270108	Gprasp1	ENCODEMT000270108	Known	NIC	None	0.4000000059604645	None	None	None	None
m54284U_191213_120042/159122380/ccs	PacBio_Hippocampus_Rep2	mm10_ERCC_SIRV	chr11	54101479	54131647	+	15	2140	32958	270110	ENSMUSG00000018906.14	ENCODEMT000270110	P4ha2	ENCODEMT000270110	Known	ISM	Suffix	0.3499999940395355	None	None	None	None
m54284U_191107_221739/85133361/ccs	PacBio_Cortex_Rep1	mm10_ERCC_SIRV	chr7	34168539	34140690	-	17	2541	20924	54570	ENSMUSG00000052997.15	ENSMUST00000102746.10	Uba2	Uba2-201	Known	Known	None	0.05000000074505806	None	None	None	None
m54284U_191212_053548/127207115/ccs	PacBio_Hippocampus_Rep1	mm10_ERCC_SIRV	chr17	35236596	35238766	+	3	1493	47252	123506	ENSMUSG00000024403.16	ENSMUST00000068261.8	Atp6v1g2	Atp6v1g2-201	Known	Known	None	0.25	None	None	None	None
m54284U_191212_053548/116196201/ccs	PacBio_Hippocampus_Rep1	mm10_ERCC_SIRV	chr1	82724904	82752387	+	8	1815	1353	269660	ENSMUSG00000026150.14	ENCODEMT000269660	Mff	ENCODEMT000269660	Known	NIC	None	0.4000000059604645	None	None	None	None
m54284U_191107_221739/30147374/ccs	PacBio_Cortex_Rep1	mm10_ERCC_SIRV	chr6	85333418	85213052	-	11	3536	17930	270069	ENSMUSG00000033720.12	ENCODEMT000270069	Sfxn5	ENCODEMT000270069	Known	NIC	None	0.3499999940395355	None	None	None	None
m54284U_191212_053548/103090090/ccs	PacBio_Hippocampus_Rep1	mm10_ERCC_SIRV	chr3	95111062	95122933	+	6	1298	8830	23115	ENSMUSG00000008958.14	ENSMUST00000009102.8	Vps72	Vps72-201	Known	Known	None	0.15000000596046448	None	None	None	None
m54284U_191213_120042/90243745/ccs	PacBio_Hippocampus_Rep2	mm10_ERCC_SIRV	chrX	135742735	135803462	+	9	5580	53247	270120	ENSMUSG00000043384.15	ENCODEMT000270120	Gprasp1	ENCODEMT000270120	Known	NIC	None	0.4000000059604645	None	None	None	None
m54284U_191109_043049/68027463/ccs	PacBio_Cortex_Rep2	mm10_ERCC_SIRV	chr5	38159430	38137673	-	5	1623	13748	36093	ENSMUSG00000029126.7	ENSMUST00000031009.7	Nsg1	Nsg1-201	Known	Known	None	0.5	None	None	None	None
m54284U_191212_053548/57213023/ccs	PacBio_Hippocampus_Rep1	mm10_ERCC_SIRV	chr15	79659189	79668088	+	5	1585	43768	112674	ENSMUSG00000022428.8	ENSMUST00000023064.8	Cby1	Cby1-201	Known	Known	None	0.8500000238418579	None	None	None	None
m54284U_191212_053548/132710970/ccs	PacBio_Hippocampus_Rep1	mm10_ERCC_SIRV	chr11	54101483	54131651	+	15	2141	32958	270111	ENSMUSG00000018906.14	ENCODEMT000270111	P4ha2	ENCODEMT000270111	Known	ISM	Suffix	0.30000001192092896	None	None	None	None
m54284U_191213_120042/102827177/ccs	PacBio_Hippocampus_Rep2	mm10_ERCC_SIRV	chrX	135742698	135803459	+	10	5660	53247	138244	ENSMUSG00000043384.15	ENSMUST00000113145.7	Gprasp1	Gprasp1-202	Known	Known	None	0.4000000059604645	None	None	None	None
m54284U_191213_120042/122357351/ccs	PacBio_Hippocampus_Rep2	mm10_ERCC_SIRV	chr13	74009477	74035752	+	4	5031	39399	102251	ENSMUSG00000021573.15	ENSMUST00000022057.8	Tppp	Tppp-201	Known	Known	None	0.30000001192092896	None	None	None	None
m54284U_191109_043049/9962247/ccs	PacBio_Cortex_Rep2	mm10_ERCC_SIRV	chr9	40801276	40805194	+	9	2096	27474	71626	ENSMUSG00000015656.17	ENSMUST00000015800.15	Hspa8	Hspa8-201	Known	Known	None	0.25	None	None	None	None
m54284U_191107_221739/96864735/ccs	PacBio_Cortex_Rep1	mm10_ERCC_SIRV	chr7	34168524	34140690	-	17	2526	20924	54570	ENSMUSG00000052997.15	ENSMUST00000102746.10	Uba2	Uba2-201	Known	Known	None	0.05000000074505806	None	None	None	None
m54284U_191212_053548/127730466/ccs	PacBio_Hippocampus_Rep1	mm10_ERCC_SIRV	chr17	35236596	35238766	+	3	1493	47252	123506	ENSMUSG00000024403.16	ENSMUST00000068261.8	Atp6v1g2	Atp6v1g2-201	Known	Known	None	0.25	None	None	None	None
m54284U_191212_053548/166005503/ccs	PacBio_Hippocampus_Rep1	mm10_ERCC_SIRV	chr19	41911996	41918656	+	4	1698	50861	133303	ENSMUSG00000011752.7	ENSMUST00000011896.7	Pgam1	Pgam1-201	Known	Known	None	0.20000000298023224	None	None	None	None
m54284U_191107_221739/140838680/ccs	PacBio_Cortex_Rep1	mm10_ERCC_SIRV	chr3	95111063	95122933	+	6	1297	8830	23115	ENSMUSG00000008958.14	ENSMUST00000009102.8	Vps72	Vps72-201	Known	Known	None	0.15000000596046448	None	None	None	None
m54284U_191107_221739/31524208/ccs	PacBio_Cortex_Rep1	mm10_ERCC_SIRV	chr6	85333418	85213057	-	14	3644	17930	46869	ENSMUSG00000033720.12	ENSMUST00000045846.11	Sfxn5	Sfxn5-201	Known	Known	None	0.3499999940395355	None	None	None	None
m54284U_191107_221739/7209902/ccs	PacBio_Cortex_Rep1	mm10_ERCC_SIRV	chrX	135742699	135780989	+	6	2693	53247	270127	ENSMUSG00000043384.15	ENCODEMT000270127	Gprasp1	ENCODEMT000270127	Known	NIC	None	0.30000001192092896	None	None	None	None
m54284U_191212_053548/154667778/ccs	PacBio_Hippocampus_Rep1	mm10_ERCC_SIRV	chr11	54101483	54131653	+	15	2156	32958	270111	ENSMUSG00000018906.14	ENCODEMT000270111	P4ha2	ENCODEMT000270111	Known	ISM	Suffix	0.30000001192092896	None	None	None	None
m54284U_191109_043049/68551073/ccs	PacBio_Cortex_Rep2	mm10_ERCC_SIRV	chr5	38159404	38137673	-	4	1960	13748	264899	ENSMUSG00000029126.7	ENCODEMT000264899	Nsg1	ENCODEMT000264899	Known	ISM	Suffix	0.5	None	None	None	None
m54284U_191107_221739/133628079/ccs	PacBio_Cortex_Rep1	mm10_ERCC_SIRV	chr15	79659192	79667655	+	5	1149	43768	112674	ENSMUSG00000022428.8	ENSMUST00000023064.8	Cby1	Cby1-201	Known	Known	None	0.4000000059604645	None	None	None	None
m54284U_191212_053548/127535887/ccs	PacBio_Hippocampus_Rep1	mm10_ERCC_SIRV	chr1	82724904	82752387	+	9	1877	1353	3323	ENSMUSG00000026150.14	ENSMUST00000078332.12	Mff	Mff-202	Known	Known	None	0.44999998807907104	None	None	None	None
m54284U_191109_043049/97584338/ccs	PacBio_Cortex_Rep2	mm10_ERCC_SIRV	chr3	95111063	95122932	+	6	1296	8830	23115	ENSMUSG00000008958.14	ENSMUST00000009102.8	Vps72	Vps72-201	Known	Known	None	0.15000000596046448	None	None	None	None
m54284U_191212_053548/147654804/ccs	PacBio_Hippocampus_Rep1	mm10_ERCC_SIRV	chr17	35236596	35238763	+	3	1490	47252	123506	ENSMUSG00000024403.16	ENSMUST00000068261.8	Atp6v1g2	Atp6v1g2-201	Known	Known	None	0.30000001192092896	None	None	None	None
m54284U_191107_221739/99681280/ccs	PacBio_Cortex_Rep1	mm10_ERCC_SIRV	chr7	34168539	34140690	-	17	2541	20924	54570	ENSMUSG00000052997.15	ENSMUST00000102746.10	Uba2	Uba2-201	Known	Known	None	0.05000000074505806	None	None	None	None
m54284U_191109_043049/9963347/ccs	PacBio_Cortex_Rep2	mm10_ERCC_SIRV	chr9	40801276	40805196	+	9	2098	27474	71626	ENSMUSG00000015656.17	ENSMUST00000015800.15	Hspa8	Hspa8-201	Known	Known	None	0.25	None	None	None	None
m54284U_191107_221739/58984756/ccs	PacBio_Cortex_Rep1	mm10_ERCC_SIRV	chrX	135742699	135747318	+	4	2809	53246	138239	ENSMUSG00000072969.2	ENSMUST00000096321.2	Armcx5	Armcx5-201	Known	Known	None	0.44999998807907104	None	None	None	None
m54284U_191212_053548/107086541/ccs	PacBio_Hippocampus_Rep1	mm10_ERCC_SIRV	chr11	54101487	54131652	+	15	2137	32958	270110	ENSMUSG00000018906.14	ENCODEMT000270110	P4ha2	ENCODEMT000270110	Known	ISM	Suffix	0.4000000059604645	None	None	None	None
m54284U_191107_221739/32375004/ccs	PacBio_Cortex_Rep1	mm10_ERCC_SIRV	chr6	85333418	85213057	-	14	3644	17930	46869	ENSMUSG00000033720.12	ENSMUST00000045846.11	Sfxn5	Sfxn5-201	Known	Known	None	0.3499999940395355	None	None	None	None
m54284U_191109_043049/68682702/ccs	PacBio_Cortex_Rep2	mm10_ERCC_SIRV	chr5	38159414	38137673	-	5	1607	13748	36093	ENSMUSG00000029126.7	ENSMUST00000031009.7	Nsg1	Nsg1-201	Known	Known	None	0.5	None	None	None	None
m54284U_191213_120042/41749237/ccs	PacBio_Hippocampus_Rep2	mm10_ERCC_SIRV	chr15	79659192	79667655	+	5	1149	43768	112674	ENSMUSG00000022428.8	ENSMUST00000023064.8	Cby1	Cby1-201	Known	Known	None	0.4000000059604645	None	None	None	None
m54284U_191212_053548/170723903/ccs	PacBio_Hippocampus_Rep1	mm10_ERCC_SIRV	chr19	41911996	41918653	+	4	1695	50861	133303	ENSMUSG00000011752.7	ENSMUST00000011896.7	Pgam1	Pgam1-201	Known	Known	None	0.20000000298023224	None	None	None	None
m54284U_191107_221739/75563248/ccs	PacBio_Cortex_Rep1	mm10_ERCC_SIRV	chrX	135742742	135781015	+	5	2917	53247	270114	ENSMUSG00000043384.15	ENCODEMT000270114	Gprasp1	ENCODEMT000270114	Known	NIC	None	0.3499999940395355	None	None	None	None
m54284U_191107_221739/91291719/ccs	PacBio_Cortex_Rep1	mm10_ERCC_SIRV	chr11	54101488	54131644	+	15	2142	32958	270111	ENSMUSG00000018906.14	ENCODEMT000270111	P4ha2	ENCODEMT000270111	Known	ISM	Suffix	0.4000000059604645	None	None	None	None
m54284U_191213_120042/131400850/ccs	PacBio_Hippocampus_Rep2	mm10_ERCC_SIRV	chr13	74009477	74035743	+	4	5022	39399	102251	ENSMUSG00000021573.15	ENSMUST00000022057.8	Tppp	Tppp-201	Known	Known	None	0.3499999940395355	None	None	None	None
m54284U_191212_053548/54265800/ccs	PacBio_Hippocampus_Rep1	mm10_ERCC_SIRV	chr3	95111063	95122933	+	6	1297	8830	23115	ENSMUSG00000008958.14	ENSMUST00000009102.8	Vps72	Vps72-201	Known	Known	None	0.15000000596046448	None	None	None	None
m54284U_191212_053548/169411004/ccs	PacBio_Hippocampus_Rep1	mm10_ERCC_SIRV	chr17	35236596	35238763	+	3	1481	47252	123506	ENSMUSG00000024403.16	ENSMUST00000068261.8	Atp6v1g2	Atp6v1g2-201	Known	Known	None	0.30000001192092896	None	None	None	None
m54284U_191213_120042/10093288/ccs	PacBio_Hippocampus_Rep2	mm10_ERCC_SIRV	chr3	95111063	95122935	+	6	1327	8830	270128	ENSMUSG00000008958.14	ENCODEMT000270128	Vps72	ENCODEMT000270128	Known	NNC	None	0.15000000596046448	None	None	None	None
m54284U_191107_221739/104924706/ccs	PacBio_Cortex_Rep1	mm10_ERCC_SIRV	chr7	34168535	34140690	-	17	2537	20924	54570	ENSMUSG00000052997.15	ENSMUST00000102746.10	Uba2	Uba2-201	Known	Known	None	0.05000000074505806	None	None	None	None
m54284U_191109_043049/68749976/ccs	PacBio_Cortex_Rep2	mm10_ERCC_SIRV	chr5	38159410	38137673	-	5	1603	13748	36093	ENSMUSG00000029126.7	ENSMUST00000031009.7	Nsg1	Nsg1-201	Known	Known	None	0.5	None	None	None	None
m54284U_191212_053548/135660912/ccs	PacBio_Hippocampus_Rep1	mm10_ERCC_SIRV	chr1	82724920	82752384	+	10	1900	1353	269616	ENSMUSG00000026150.14	ENCODEMT000269616	Mff	ENCODEMT000269616	Known	NIC	None	0.4000000059604645	None	None	None	None
m54284U_191107_221739/33554511/ccs	PacBio_Cortex_Rep1	mm10_ERCC_SIRV	chr6	85333419	85213057	-	14	3645	17930	46869	ENSMUSG00000033720.12	ENSMUST00000045846.11	Sfxn5	Sfxn5-201	Known	Known	None	0.3499999940395355	None	None	None	None
m54284U_191109_043049/9963367/ccs	PacBio_Cortex_Rep2	mm10_ERCC_SIRV	chr9	40801276	40805199	+	9	2101	27474	71626	ENSMUSG00000015656.17	ENSMUST00000015800.15	Hspa8	Hspa8-201	Known	Known	None	0.25	None	None	None	None
m54284U_191212_053548/137036613/ccs	PacBio_Hippocampus_Rep1	mm10_ERCC_SIRV	chr1	82724904	82752385	+	9	1759	1353	270129	ENSMUSG00000026150.14	ENCODEMT000270129	Mff	ENCODEMT000270129	Known	NNC	None	0.4000000059604645	None	None	None	None
m54284U_191213_120042/51970942/ccs	PacBio_Hippocampus_Rep2	mm10_ERCC_SIRV	chr11	54101491	54131623	+	15	2118	32958	270111	ENSMUSG00000018906.14	ENCODEMT000270111	P4ha2	ENCODEMT000270111	Known	ISM	Suffix	0.5	None	None	None	None
m54284U_191107_221739/107675957/ccs	PacBio_Cortex_Rep1	mm10_ERCC_SIRV	chr15	79659196	79667655	+	5	1145	43768	112674	ENSMUSG00000022428.8	ENSMUST00000023064.8	Cby1	Cby1-201	Known	Known	None	0.4000000059604645	None	None	None	None
m54284U_191107_221739/113511063/ccs	PacBio_Cortex_Rep1	mm10_ERCC_SIRV	chrX	135742766	135747322	+	4	2834	53247	270108	ENSMUSG00000043384.15	ENCODEMT000270108	Gprasp1	ENCODEMT000270108	Known	NIC	None	0.550000011920929	None	None	None	None
m54284U_191212_053548/170853544/ccs	PacBio_Hippocampus_Rep1	mm10_ERCC_SIRV	chr19	41911996	41918661	+	4	1703	50861	133303	ENSMUSG00000011752.7	ENSMUST00000011896.7	Pgam1	Pgam1-201	Known	Known	None	0.05000000074505806	None	None	None	None
m54284U_191212_053548/177864970/ccs	PacBio_Hippocampus_Rep1	mm10_ERCC_SIRV	chr17	35236596	35238764	+	3	1491	47252	123506	ENSMUSG00000024403.16	ENSMUST00000068261.8	Atp6v1g2	Atp6v1g2-201	Known	Known	None	0.30000001192092896	None	None	None	None
m54284U_191107_221739/135137166/ccs	PacBio_Cortex_Rep1	mm10_ERCC_SIRV	chrX	135742699	135780057	+	6	1828	53247	270130	ENSMUSG00000043384.15	ENCODEMT000270130	Gprasp1	ENCODEMT000270130	Known	NNC	None	0.8500000238418579	None	None	None	None
m54284U_191109_043049/70255913/ccs	PacBio_Cortex_Rep2	mm10_ERCC_SIRV	chr5	38159424	38137673	-	5	1617	13748	36093	ENSMUSG00000029126.7	ENSMUST00000031009.7	Nsg1	Nsg1-201	Known	Known	None	0.5	None	None	None	None
m54284U_191107_221739/110692062/ccs	PacBio_Cortex_Rep1	mm10_ERCC_SIRV	chr7	34168560	34140690	-	17	2562	20924	54570	ENSMUSG00000052997.15	ENSMUST00000102746.10	Uba2	Uba2-201	Known	Known	None	0.05000000074505806	None	None	None	None
m54284U_191107_221739/34406967/ccs	PacBio_Cortex_Rep1	mm10_ERCC_SIRV	chr6	85333418	85213057	-	14	3644	17930	46869	ENSMUSG00000033720.12	ENSMUST00000045846.11	Sfxn5	Sfxn5-201	Known	Known	None	0.3499999940395355	None	None	None	None
m54284U_191213_120042/18153530/ccs	PacBio_Hippocampus_Rep2	mm10_ERCC_SIRV	chr11	54101540	54131644	+	15	2128	32958	270111	ENSMUSG00000018906.14	ENCODEMT000270111	P4ha2	ENCODEMT000270111	Known	ISM	Suffix	0.4000000059604645	None	None	None	None
m54284U_191213_120042/74907917/ccs	PacBio_Hippocampus_Rep2	mm10_ERCC_SIRV	chr3	95111063	95122933	+	6	1297	8830	23115	ENSMUSG00000008958.14	ENSMUST00000009102.8	Vps72	Vps72-201	Known	Known	None	0.15000000596046448	None	None	None	None
m54284U_191109_043049/123602867/ccs	PacBio_Cortex_Rep2	mm10_ERCC_SIRV	chr15	79659196	79667656	+	5	1146	43768	112674	ENSMUSG00000022428.8	ENSMUST00000023064.8	Cby1	Cby1-201	Known	Known	None	0.4000000059604645	None	None	None	None
m54284U_191213_120042/131662005/ccs	PacBio_Hippocampus_Rep2	mm10_ERCC_SIRV	chr13	74009477	74035752	+	4	5031	39399	102251	ENSMUSG00000021573.15	ENSMUST00000022057.8	Tppp	Tppp-201	Known	Known	None	0.30000001192092896	None	None	None	None
m54284U_191109_043049/9963709/ccs	PacBio_Cortex_Rep2	mm10_ERCC_SIRV	chr9	40801276	40805172	+	9	2080	27474	71626	ENSMUSG00000015656.17	ENSMUST00000015800.15	Hspa8	Hspa8-201	Known	Known	None	0.6000000238418579	None	None	None	None
m54284U_191107_221739/150536973/ccs	PacBio_Cortex_Rep1	mm10_ERCC_SIRV	chrX	135742699	135745259	+	2	2218	53246	138240	ENSMUSG00000072969.2	ENSMUST00000128847.1	Armcx5	Armcx5-202	Known	Known	None	0.550000011920929	None	None	None	None
m54284U_191109_043049/70844457/ccs	PacBio_Cortex_Rep2	mm10_ERCC_SIRV	chr5	38159412	38137673	-	5	1605	13748	36093	ENSMUSG00000029126.7	ENSMUST00000031009.7	Nsg1	Nsg1-201	Known	Known	None	0.5	None	None	None	None
m54284U_191213_120042/30476105/ccs	PacBio_Hippocampus_Rep2	mm10_ERCC_SIRV	chr17	35236596	35238765	+	3	1492	47252	123506	ENSMUSG00000024403.16	ENSMUST00000068261.8	Atp6v1g2	Atp6v1g2-201	Known	Known	None	0.30000001192092896	None	None	None	None
m54284U_191212_053548/121571073/ccs	PacBio_Hippocampus_Rep1	mm10_ERCC_SIRV	chr11	54101619	54131651	+	15	2056	32958	270111	ENSMUSG00000018906.14	ENCODEMT000270111	P4ha2	ENCODEMT000270111	Known	ISM	Suffix	0.30000001192092896	None	None	None	None
m54284U_191212_053548/172491835/ccs	PacBio_Hippocampus_Rep1	mm10_ERCC_SIRV	chr19	41911996	41918656	+	4	1698	50861	133303	ENSMUSG00000011752.7	ENSMUST00000011896.7	Pgam1	Pgam1-201	Known	Known	None	0.20000000298023224	None	None	None	None
m54284U_191107_221739/36569402/ccs	PacBio_Cortex_Rep1	mm10_ERCC_SIRV	chr6	85333419	85213057	-	14	3645	17930	46869	ENSMUSG00000033720.12	ENSMUST00000045846.11	Sfxn5	Sfxn5-201	Known	Known	None	0.3499999940395355	None	None	None	None
m54284U_191213_120042/126813934/ccs	PacBio_Hippocampus_Rep2	mm10_ERCC_SIRV	chr3	95111063	95122929	+	6	1293	8830	23115	ENSMUSG00000008958.14	ENSMUST00000009102.8	Vps72	Vps72-201	Known	Known	None	0.10000000149011612	None	None	None	None
m54284U_191107_221739/113968586/ccs	PacBio_Cortex_Rep1	mm10_ERCC_SIRV	chr7	34168573	34140690	-	17	2575	20924	54570	ENSMUSG00000052997.15	ENSMUST00000102746.10	Uba2	Uba2-201	Known	Known	None	0.05000000074505806	None	None	None	None
m54284U_191107_221739/164561125/ccs	PacBio_Cortex_Rep1	mm10_ERCC_SIRV	chrX	135742742	135779450	+	5	1102	53247	270114	ENSMUSG00000043384.15	ENCODEMT000270114	Gprasp1	ENCODEMT000270114	Known	NIC	None	0.6499999761581421	None	None	None	None
m54284U_191212_053548/158992205/ccs	PacBio_Hippocampus_Rep1	mm10_ERCC_SIRV	chr1	82724892	82752387	+	9	1751	1353	269921	ENSMUSG00000026150.14	ENCODEMT000269921	Mff	ENCODEMT000269921	Known	NIC	None	0.44999998807907104	None	None	None	None
m54284U_191107_221739/170132630/ccs	PacBio_Cortex_Rep1	mm10_ERCC_SIRV	chrX	135742699	135803464	+	10	5678	53247	270131	ENSMUSG00000043384.15	ENCODEMT000270131	Gprasp1	ENCODEMT000270131	Known	NNC	None	0.25	None	None	None	None
m54284U_191212_053548/30147919/ccs	PacBio_Hippocampus_Rep1	mm10_ERCC_SIRV	chr15	79659196	79667672	+	5	1162	43768	112674	ENSMUSG00000022428.8	ENSMUST00000023064.8	Cby1	Cby1-201	Known	Known	None	0.6000000238418579	None	None	None	None
m54284U_191107_221739/137822916/ccs	PacBio_Cortex_Rep1	mm10_ERCC_SIRV	chr11	54110248	54131646	+	14	1973	32958	270132	ENSMUSG00000018906.14	ENCODEMT000270132	P4ha2	ENCODEMT000270132	Known	ISM	Suffix	0.3499999940395355	None	None	None	None
m54284U_191109_043049/72026744/ccs	PacBio_Cortex_Rep2	mm10_ERCC_SIRV	chr5	38159426	38137673	-	5	1619	13748	36093	ENSMUSG00000029126.7	ENSMUST00000031009.7	Nsg1	Nsg1-201	Known	Known	None	0.5	None	None	None	None
m54284U_191213_120042/31260952/ccs	PacBio_Hippocampus_Rep2	mm10_ERCC_SIRV	chr17	35236596	35238763	+	3	1490	47252	123506	ENSMUSG00000024403.16	ENSMUST00000068261.8	Atp6v1g2	Atp6v1g2-201	Known	Known	None	0.30000001192092896	None	None	None	None
m54284U_191109_043049/9963756/ccs	PacBio_Cortex_Rep2	mm10_ERCC_SIRV	chr9	40801276	40805196	+	9	2098	27474	71626	ENSMUSG00000015656.17	ENSMUST00000015800.15	Hspa8	Hspa8-201	Known	Known	None	0.25	None	None	None	None
m54284U_191107_221739/37423449/ccs	PacBio_Cortex_Rep1	mm10_ERCC_SIRV	chr6	85333459	85213057	-	14	3685	17930	46869	ENSMUSG00000033720.12	ENSMUST00000045846.11	Sfxn5	Sfxn5-201	Known	Known	None	0.3499999940395355	None	None	None	None
m54284U_191213_120042/135857197/ccs	PacBio_Hippocampus_Rep2	mm10_ERCC_SIRV	chr3	95111063	95122933	+	6	1297	8830	23115	ENSMUSG00000008958.14	ENSMUST00000009102.8	Vps72	Vps72-201	Known	Known	None	0.15000000596046448	None	None	None	None
m54284U_191107_221739/176162432/ccs	PacBio_Cortex_Rep1	mm10_ERCC_SIRV	chrX	135742699	135803464	+	11	5759	53247	270133	ENSMUSG00000043384.15	ENCODEMT000270133	Gprasp1	ENCODEMT000270133	Known	NIC	None	0.25	None	None	None	None
m54284U_191107_221739/121504908/ccs	PacBio_Cortex_Rep1	mm10_ERCC_SIRV	chr7	34168575	34140689	-	18	2609	20924	270007	ENSMUSG00000052997.15	ENCODEMT000270007	Uba2	ENCODEMT000270007	Known	NIC	None	0.05000000074505806	None	None	None	None
m54284U_191109_043049/132646867/ccs	PacBio_Cortex_Rep2	mm10_ERCC_SIRV	chr11	54113163	54131626	+	12	1697	32958	270134	ENSMUSG00000018906.14	ENCODEMT000270134	P4ha2	ENCODEMT000270134	Known	NNC	None	0.550000011920929	None	None	None	None
m54284U_191109_043049/72091673/ccs	PacBio_Cortex_Rep2	mm10_ERCC_SIRV	chr5	38159435	38137673	-	5	1585	13748	36093	ENSMUSG00000029126.7	ENSMUST00000031009.7	Nsg1	Nsg1-201	Known	Known	None	0.5	None	None	None	None
m54284U_191213_120042/31260741/ccs	PacBio_Hippocampus_Rep2	mm10_ERCC_SIRV	chr15	79659196	79667656	+	5	1146	43768	112674	ENSMUSG00000022428.8	ENSMUST00000023064.8	Cby1	Cby1-201	Known	Known	None	0.4000000059604645	None	None	None	None
m54284U_191212_053548/172624440/ccs	PacBio_Hippocampus_Rep1	mm10_ERCC_SIRV	chr19	41911996	41918644	+	4	1686	50861	133303	ENSMUSG00000011752.7	ENSMUST00000011896.7	Pgam1	Pgam1-201	Known	Known	None	0.25	None	None	None	None
m54284U_191213_120042/31328663/ccs	PacBio_Hippocampus_Rep2	mm10_ERCC_SIRV	chr17	35236596	35238765	+	3	1492	47252	123506	ENSMUSG00000024403.16	ENSMUST00000068261.8	Atp6v1g2	Atp6v1g2-201	Known	Known	None	0.30000001192092896	None	None	None	None
m54284U_191107_221739/38339326/ccs	PacBio_Cortex_Rep1	mm10_ERCC_SIRV	chr6	85333418	85213057	-	14	3644	17930	46869	ENSMUSG00000033720.12	ENSMUST00000045846.11	Sfxn5	Sfxn5-201	Known	Known	None	0.3499999940395355	None	None	None	None
m54284U_191213_120042/152963292/ccs	PacBio_Hippocampus_Rep2	mm10_ERCC_SIRV	chr13	74009477	74035746	+	4	5025	39399	102251	ENSMUSG00000021573.15	ENSMUST00000022057.8	Tppp	Tppp-201	Known	Known	None	0.25	None	None	None	None
m54284U_191213_120042/141297991/ccs	PacBio_Hippocampus_Rep2	mm10_ERCC_SIRV	chr3	95111063	95122914	+	6	1278	8830	23115	ENSMUSG00000008958.14	ENSMUST00000009102.8	Vps72	Vps72-201	Known	Known	None	0.5	None	None	None	None
m54284U_191109_043049/10028073/ccs	PacBio_Cortex_Rep2	mm10_ERCC_SIRV	chr9	40801276	40805198	+	9	2100	27474	71626	ENSMUSG00000015656.17	ENSMUST00000015800.15	Hspa8	Hspa8-201	Known	Known	None	0.25	None	None	None	None
m54284U_191109_043049/14877248/ccs	PacBio_Cortex_Rep2	mm10_ERCC_SIRV	chrX	135742699	135747324	+	4	2815	53246	138239	ENSMUSG00000072969.2	ENSMUST00000096321.2	Armcx5	Armcx5-201	Known	Known	None	0.30000001192092896	None	None	None	None
m54284U_191107_221739/132973808/ccs	PacBio_Cortex_Rep1	mm10_ERCC_SIRV	chr7	34168517	34140690	-	17	2519	20924	54570	ENSMUSG00000052997.15	ENSMUST00000102746.10	Uba2	Uba2-201	Known	Known	None	0.05000000074505806	None	None	None	None
m54284U_191212_053548/178848015/ccs	PacBio_Hippocampus_Rep1	mm10_ERCC_SIRV	chr1	82724904	82752387	+	8	1718	1353	3328	ENSMUSG00000026150.14	ENSMUST00000160786.7	Mff	Mff-208	Known	Known	None	0.44999998807907104	None	None	None	None
m54284U_191212_053548/31197176/ccs	PacBio_Hippocampus_Rep1	mm10_ERCC_SIRV	chr11	54113163	54131650	+	12	1828	32958	270135	ENSMUSG00000018906.14	ENCODEMT000270135	P4ha2	ENCODEMT000270135	Known	NIC	None	0.3499999940395355	None	None	None	None
m54284U_191109_043049/91488970/ccs	PacBio_Cortex_Rep2	mm10_ERCC_SIRV	chrX	135742699	135803457	+	10	5628	53247	138243	ENSMUSG00000043384.15	ENSMUST00000113147.7	Gprasp1	Gprasp1-203	Known	Known	None	0.4000000059604645	None	None	None	None
m54284U_191109_043049/72223007/ccs	PacBio_Cortex_Rep2	mm10_ERCC_SIRV	chr5	38159444	38137673	-	5	1637	13748	36093	ENSMUSG00000029126.7	ENSMUST00000031009.7	Nsg1	Nsg1-201	Known	Known	None	0.5	None	None	None	None
m54284U_191107_221739/120325725/ccs	PacBio_Cortex_Rep1	mm10_ERCC_SIRV	chr15	79659197	79667655	+	5	1144	43768	112674	ENSMUSG00000022428.8	ENSMUST00000023064.8	Cby1	Cby1-201	Known	Known	None	0.4000000059604645	None	None	None	None
m54284U_191213_120042/143721896/ccs	PacBio_Hippocampus_Rep2	mm10_ERCC_SIRV	chr3	95111063	95122933	+	6	1297	8830	23115	ENSMUSG00000008958.14	ENSMUST00000009102.8	Vps72	Vps72-201	Known	Known	None	0.15000000596046448	None	None	None	None
m54284U_191109_043049/104597474/ccs	PacBio_Cortex_Rep2	mm10_ERCC_SIRV	chrX	135742699	135803111	+	10	5377	53247	270136	ENSMUSG00000043384.15	ENCODEMT000270136	Gprasp1	ENCODEMT000270136	Known	NNC	None	0.699999988079071	None	None	None	None
m54284U_191107_221739/38405245/ccs	PacBio_Cortex_Rep1	mm10_ERCC_SIRV	chr6	85333418	85213057	-	14	3644	17930	46869	ENSMUSG00000033720.12	ENSMUST00000045846.11	Sfxn5	Sfxn5-201	Known	Known	None	0.3499999940395355	None	None	None	None
m54284U_191213_120042/36766159/ccs	PacBio_Hippocampus_Rep2	mm10_ERCC_SIRV	chr17	35236596	35238763	+	3	1490	47252	123506	ENSMUSG00000024403.16	ENSMUST00000068261.8	Atp6v1g2	Atp6v1g2-201	Known	Known	None	0.30000001192092896	None	None	None	None
m54284U_191109_043049/10028207/ccs	PacBio_Cortex_Rep2	mm10_ERCC_SIRV	chr9	40801276	40805199	+	9	2101	27474	71626	ENSMUSG00000015656.17	ENSMUST00000015800.15	Hspa8	Hspa8-201	Known	Known	None	0.25	None	None	None	None
m54284U_191107_221739/135071149/ccs	PacBio_Cortex_Rep1	mm10_ERCC_SIRV	chr7	34168517	34140690	-	17	2519	20924	54570	ENSMUSG00000052997.15	ENSMUST00000102746.10	Uba2	Uba2-201	Known	Known	None	0.05000000074505806	None	None	None	None
m54284U_191109_043049/73073137/ccs	PacBio_Cortex_Rep2	mm10_ERCC_SIRV	chr5	38159412	38137673	-	5	1605	13748	36093	ENSMUSG00000029126.7	ENSMUST00000031009.7	Nsg1	Nsg1-201	Known	Known	None	0.5	None	None	None	None
m54284U_191107_221739/138281725/ccs	PacBio_Cortex_Rep1	mm10_ERCC_SIRV	chr11	54113186	54131655	+	12	1816	32958	270137	ENSMUSG00000018906.14	ENCODEMT000270137	P4ha2	ENCODEMT000270137	Known	NIC	None	0.30000001192092896	None	None	None	None
m54284U_191212_053548/174328035/ccs	PacBio_Hippocampus_Rep1	mm10_ERCC_SIRV	chr19	41911996	41918657	+	4	1699	50861	133303	ENSMUSG00000011752.7	ENSMUST00000011896.7	Pgam1	Pgam1-201	Known	Known	None	0.15000000596046448	None	None	None	None
m54284U_191213_120042/161089882/ccs	PacBio_Hippocampus_Rep2	mm10_ERCC_SIRV	chr3	95111063	95123051	+	6	1415	8830	23115	ENSMUSG00000008958.14	ENSMUST00000009102.8	Vps72	Vps72-201	Known	Known	None	0.8999999761581421	None	None	None	None
m54284U_191107_221739/40437011/ccs	PacBio_Cortex_Rep1	mm10_ERCC_SIRV	chr6	85333418	85213057	-	14	3644	17930	46869	ENSMUSG00000033720.12	ENSMUST00000045846.11	Sfxn5	Sfxn5-201	Known	Known	None	0.3499999940395355	None	None	None	None
m54284U_191107_221739/99616104/ccs	PacBio_Cortex_Rep1	mm10_ERCC_SIRV	chr15	79659199	79667656	+	5	1143	43768	112674	ENSMUSG00000022428.8	ENSMUST00000023064.8	Cby1	Cby1-201	Known	Known	None	0.4000000059604645	None	None	None	None
m54284U_191212_053548/36635325/ccs	PacBio_Hippocampus_Rep1	mm10_ERCC_SIRV	chrX	135742742	135747326	+	3	2761	53246	270115	ENSMUSG00000072969.2	ENCODEMT000270115	Armcx5	ENCODEMT000270115	Known	NIC	None	0.30000001192092896	None	None	None	None
m54284U_191213_120042/38011273/ccs	PacBio_Hippocampus_Rep2	mm10_ERCC_SIRV	chr17	35236596	35238765	+	3	1492	47252	123506	ENSMUSG00000024403.16	ENSMUST00000068261.8	Atp6v1g2	Atp6v1g2-201	Known	Known	None	0.30000001192092896	None	None	None	None
m54284U_191109_043049/10094229/ccs	PacBio_Cortex_Rep2	mm10_ERCC_SIRV	chr9	40801276	40805199	+	9	2101	27474	71626	ENSMUSG00000015656.17	ENSMUST00000015800.15	Hspa8	Hspa8-201	Known	Known	None	0.25	None	None	None	None
m54284U_191213_120042/155388370/ccs	PacBio_Hippocampus_Rep2	mm10_ERCC_SIRV	chr13	74009474	74035752	+	3	4876	39399	267019	ENSMUSG00000021573.15	ENCODEMT000267019	Tppp	ENCODEMT000267019	Known	NIC	None	0.30000001192092896	None	None	None	None
m54284U_191212_053548/100993790/ccs	PacBio_Hippocampus_Rep1	mm10_ERCC_SIRV	chr3	95111064	95122933	+	6	1296	8830	23115	ENSMUSG00000008958.14	ENSMUST00000009102.8	Vps72	Vps72-201	Known	Known	None	0.15000000596046448	None	None	None	None
m54284U_191109_043049/73861294/ccs	PacBio_Cortex_Rep2	mm10_ERCC_SIRV	chr5	38159028	38137673	-	4	1584	13748	264899	ENSMUSG00000029126.7	ENCODEMT000264899	Nsg1	ENCODEMT000264899	Known	ISM	Suffix	0.5	None	None	None	None
m54284U_191212_053548/61932382/ccs	PacBio_Hippocampus_Rep1	mm10_ERCC_SIRV	chrX	135742766	135747322	+	4	2834	53247	270108	ENSMUSG00000043384.15	ENCODEMT000270108	Gprasp1	ENCODEMT000270108	Known	NIC	None	0.550000011920929	None	None	None	None
m54284U_191107_221739/139921826/ccs	PacBio_Cortex_Rep1	mm10_ERCC_SIRV	chr7	34168558	34140690	-	17	2560	20924	54570	ENSMUSG00000052997.15	ENSMUST00000102746.10	Uba2	Uba2-201	Known	Known	None	0.05000000074505806	None	None	None	None
m54284U_191213_120042/13304373/ccs	PacBio_Hippocampus_Rep2	mm10_ERCC_SIRV	chr1	82724920	82752342	+	7	1617	1353	269625	ENSMUSG00000026150.14	ENCODEMT000269625	Mff	ENCODEMT000269625	Known	NIC	None	0.6000000238418579	None	None	None	None
m54284U_191212_053548/26084436/ccs	PacBio_Hippocampus_Rep1	mm10_ERCC_SIRV	chr11	54113204	54131647	+	12	1810	32958	270137	ENSMUSG00000018906.14	ENCODEMT000270137	P4ha2	ENCODEMT000270137	Known	NIC	None	0.3499999940395355	None	None	None	None
m54284U_191107_221739/42009689/ccs	PacBio_Cortex_Rep1	mm10_ERCC_SIRV	chr6	85333418	85213057	-	14	3644	17930	46869	ENSMUSG00000033720.12	ENSMUST00000045846.11	Sfxn5	Sfxn5-201	Known	Known	None	0.3499999940395355	None	None	None	None
m54284U_191107_221739/41682641/ccs	PacBio_Cortex_Rep1	mm10_ERCC_SIRV	chr15	79659202	79667656	+	5	1140	43768	112674	ENSMUSG00000022428.8	ENSMUST00000023064.8	Cby1	Cby1-201	Known	Known	None	0.4000000059604645	None	None	None	None
m54284U_191213_120042/39191306/ccs	PacBio_Hippocampus_Rep2	mm10_ERCC_SIRV	chr17	35236596	35238765	+	3	1492	47252	123506	ENSMUSG00000024403.16	ENSMUST00000068261.8	Atp6v1g2	Atp6v1g2-201	Known	Known	None	0.30000001192092896	None	None	None	None
m54284U_191212_053548/175901249/ccs	PacBio_Hippocampus_Rep1	mm10_ERCC_SIRV	chr19	41911996	41918650	+	4	1692	50861	133303	ENSMUSG00000011752.7	ENSMUST00000011896.7	Pgam1	Pgam1-201	Known	Known	None	0.25	None	None	None	None
m54284U_191212_053548/111151133/ccs	PacBio_Hippocampus_Rep1	mm10_ERCC_SIRV	chrX	135742699	135747316	+	4	2807	53246	138239	ENSMUSG00000072969.2	ENSMUST00000096321.2	Armcx5	Armcx5-201	Known	Known	None	0.44999998807907104	None	None	None	None
m54284U_191109_043049/10094497/ccs	PacBio_Cortex_Rep2	mm10_ERCC_SIRV	chr9	40801276	40805172	+	9	2074	27474	71626	ENSMUSG00000015656.17	ENSMUST00000015800.15	Hspa8	Hspa8-201	Known	Known	None	0.6000000238418579	None	None	None	None
m54284U_191109_043049/74055865/ccs	PacBio_Cortex_Rep2	mm10_ERCC_SIRV	chr5	38159779	38137673	-	5	1965	13748	36093	ENSMUSG00000029126.7	ENSMUST00000031009.7	Nsg1	Nsg1-201	Known	Known	None	0.5	None	None	None	None
m54284U_191212_053548/112984725/ccs	PacBio_Hippocampus_Rep1	mm10_ERCC_SIRV	chr3	95111064	95123050	+	5	2267	8830	270016	ENSMUSG00000008958.14	ENCODEMT000270016	Vps72	ENCODEMT000270016	Known	ISM	Prefix	0.15000000596046448	None	None	None	None
m54284U_191109_043049/72681678/ccs	PacBio_Cortex_Rep2	mm10_ERCC_SIRV	chr11	54113235	54131650	+	12	1794	32958	270135	ENSMUSG00000018906.14	ENCODEMT000270135	P4ha2	ENCODEMT000270135	Known	NIC	None	0.4000000059604645	None	None	None	None
m54284U_191107_221739/42600314/ccs	PacBio_Cortex_Rep1	mm10_ERCC_SIRV	chr6	85333403	85213057	-	14	3629	17930	46869	ENSMUSG00000033720.12	ENSMUST00000045846.11	Sfxn5	Sfxn5-201	Known	Known	None	0.3499999940395355	None	None	None	None
m54284U_191213_120042/45875659/ccs	PacBio_Hippocampus_Rep2	mm10_ERCC_SIRV	chr17	35236596	35238765	+	3	1492	47252	123506	ENSMUSG00000024403.16	ENSMUST00000068261.8	Atp6v1g2	Atp6v1g2-201	Known	Known	None	0.30000001192092896	None	None	None	None
m54284U_191213_120042/12452309/ccs	PacBio_Hippocampus_Rep2	mm10_ERCC_SIRV	chrX	135742766	135747322	+	4	2834	53247	270108	ENSMUSG00000043384.15	ENCODEMT000270108	Gprasp1	ENCODEMT000270108	Known	NIC	None	0.550000011920929	None	None	None	None
m54284U_191107_221739/146409286/ccs	PacBio_Cortex_Rep1	mm10_ERCC_SIRV	chr7	34168575	34140689	-	16	3817	20924	270032	ENSMUSG00000052997.15	ENCODEMT000270032	Uba2	ENCODEMT000270032	Known	ISM	Prefix	0.05000000074505806	None	None	None	None
m54284U_191107_221739/44501615/ccs	PacBio_Cortex_Rep1	mm10_ERCC_SIRV	chr6	85333418	85213057	-	13	3507	17930	270138	ENSMUSG00000033720.12	ENCODEMT000270138	Sfxn5	ENCODEMT000270138	Known	NIC	None	0.3499999940395355	None	None	None	None
m54284U_191107_221739/146605647/ccs	PacBio_Cortex_Rep1	mm10_ERCC_SIRV	chr15	79659202	79667655	+	5	1139	43768	112674	ENSMUSG00000022428.8	ENSMUST00000023064.8	Cby1	Cby1-201	Known	Known	None	0.4000000059604645	None	None	None	None
m54284U_191109_043049/75565178/ccs	PacBio_Cortex_Rep2	mm10_ERCC_SIRV	chr5	38159430	38137673	-	5	1623	13748	36093	ENSMUSG00000029126.7	ENSMUST00000031009.7	Nsg1	Nsg1-201	Known	Known	None	0.5	None	None	None	None
m54284U_191213_120042/53936907/ccs	PacBio_Hippocampus_Rep2	mm10_ERCC_SIRV	chr3	95111064	95122933	+	6	1296	8830	23115	ENSMUSG00000008958.14	ENSMUST00000009102.8	Vps72	Vps72-201	Known	Known	None	0.15000000596046448	None	None	None	None
m54284U_191109_043049/161941271/ccs	PacBio_Cortex_Rep2	mm10_ERCC_SIRV	chr11	54113258	54131660	+	12	1781	32958	270135	ENSMUSG00000018906.14	ENCODEMT000270135	P4ha2	ENCODEMT000270135	Known	NIC	None	0.25	None	None	None	None
m54284U_191213_120042/160956653/ccs	PacBio_Hippocampus_Rep2	mm10_ERCC_SIRV	chr13	74009477	74035743	+	4	5022	39399	102251	ENSMUSG00000021573.15	ENSMUST00000022057.8	Tppp	Tppp-201	Known	Known	None	0.3499999940395355	None	None	None	None
m54284U_191212_053548/176423079/ccs	PacBio_Hippocampus_Rep1	mm10_ERCC_SIRV	chr19	41911996	41918656	+	4	1698	50861	133303	ENSMUSG00000011752.7	ENSMUST00000011896.7	Pgam1	Pgam1-201	Known	Known	None	0.20000000298023224	None	None	None	None
m54284U_191213_120042/16712442/ccs	PacBio_Hippocampus_Rep2	mm10_ERCC_SIRV	chrX	135742766	135747332	+	4	2844	53247	270108	ENSMUSG00000043384.15	ENCODEMT000270108	Gprasp1	ENCODEMT000270108	Known	NIC	None	0.30000001192092896	None	None	None	None
m54284U_191109_043049/10095346/ccs	PacBio_Cortex_Rep2	mm10_ERCC_SIRV	chr9	40801276	40805194	+	9	2096	27474	71626	ENSMUSG00000015656.17	ENSMUST00000015800.15	Hspa8	Hspa8-201	Known	Known	None	0.25	None	None	None	None
m54284U_191213_120042/21564051/ccs	PacBio_Hippocampus_Rep2	mm10_ERCC_SIRV	chr1	82724920	82752386	+	7	1661	1353	269625	ENSMUSG00000026150.14	ENCODEMT000269625	Mff	ENCODEMT000269625	Known	NIC	None	0.44999998807907104	None	None	None	None
m54284U_191213_120042/53609526/ccs	PacBio_Hippocampus_Rep2	mm10_ERCC_SIRV	chr17	35236596	35238765	+	3	1492	47252	123506	ENSMUSG00000024403.16	ENSMUST00000068261.8	Atp6v1g2	Atp6v1g2-201	Known	Known	None	0.30000001192092896	None	None	None	None
m54284U_191107_221739/148177982/ccs	PacBio_Cortex_Rep1	mm10_ERCC_SIRV	chr7	34168554	34140690	-	17	2556	20924	54570	ENSMUSG00000052997.15	ENSMUST00000102746.10	Uba2	Uba2-201	Known	Known	None	0.05000000074505806	None	None	None	None
m54284U_191107_221739/106956434/ccs	PacBio_Cortex_Rep1	mm10_ERCC_SIRV	chr3	95111065	95122933	+	6	1295	8830	23115	ENSMUSG00000008958.14	ENSMUST00000009102.8	Vps72	Vps72-201	Known	Known	None	0.15000000596046448	None	None	None	None
m54284U_191107_221739/150079411/ccs	PacBio_Cortex_Rep1	mm10_ERCC_SIRV	chr15	79659202	79667655	+	5	1139	43768	112674	ENSMUSG00000022428.8	ENSMUST00000023064.8	Cby1	Cby1-201	Known	Known	None	0.4000000059604645	None	None	None	None
m54284U_191107_221739/45680160/ccs	PacBio_Cortex_Rep1	mm10_ERCC_SIRV	chr6	85333418	85213057	-	14	3652	17930	46869	ENSMUSG00000033720.12	ENSMUST00000045846.11	Sfxn5	Sfxn5-201	Known	Known	None	0.3499999940395355	None	None	None	None
m54284U_191109_043049/75696386/ccs	PacBio_Cortex_Rep2	mm10_ERCC_SIRV	chr5	38159611	38137673	-	5	1804	13748	36093	ENSMUSG00000029126.7	ENSMUST00000031009.7	Nsg1	Nsg1-201	Known	Known	None	0.5	None	None	None	None
m54284U_191213_120042/95945592/ccs	PacBio_Hippocampus_Rep2	mm10_ERCC_SIRV	chrX	135742699	135803464	+	9	5587	53247	270139	ENSMUSG00000043384.15	ENCODEMT000270139	Gprasp1	ENCODEMT000270139	Known	NIC	None	0.25	None	None	None	None
m54284U_191212_053548/134087595/ccs	PacBio_Hippocampus_Rep1	mm10_ERCC_SIRV	chr11	54117533	54131650	+	10	1440	32958	270140	ENSMUSG00000018906.14	ENCODEMT000270140	P4ha2	ENCODEMT000270140	Known	ISM	Suffix	0.3499999940395355	None	None	None	None
m54284U_191213_120042/53938406/ccs	PacBio_Hippocampus_Rep2	mm10_ERCC_SIRV	chr17	35236596	35238766	+	3	1493	47252	123506	ENSMUSG00000024403.16	ENSMUST00000068261.8	Atp6v1g2	Atp6v1g2-201	Known	Known	None	0.25	None	None	None	None
m54284U_191107_221739/128320336/ccs	PacBio_Cortex_Rep1	mm10_ERCC_SIRV	chr3	95111065	95122933	+	6	1295	8830	23115	ENSMUSG00000008958.14	ENSMUST00000009102.8	Vps72	Vps72-201	Known	Known	None	0.15000000596046448	None	None	None	None
m54284U_191213_120042/113510012/ccs	PacBio_Hippocampus_Rep2	mm10_ERCC_SIRV	chrX	135742699	135803465	+	11	5860	53247	270141	ENSMUSG00000043384.15	ENCODEMT000270141	Gprasp1	ENCODEMT000270141	Known	NIC	None	0.30000001192092896	None	None	None	None
m54284U_191109_043049/78776865/ccs	PacBio_Cortex_Rep2	mm10_ERCC_SIRV	chr5	38159467	38137673	-	5	1660	13748	36093	ENSMUSG00000029126.7	ENSMUST00000031009.7	Nsg1	Nsg1-201	Known	Known	None	0.5	None	None	None	None
m54284U_191107_221739/45877606/ccs	PacBio_Cortex_Rep1	mm10_ERCC_SIRV	chr6	85333419	85213057	-	14	3645	17930	46869	ENSMUSG00000033720.12	ENSMUST00000045846.11	Sfxn5	Sfxn5-201	Known	Known	None	0.3499999940395355	None	None	None	None
m54284U_191109_043049/10158650/ccs	PacBio_Cortex_Rep2	mm10_ERCC_SIRV	chr9	40801276	40805198	+	9	2100	27474	71626	ENSMUSG00000015656.17	ENSMUST00000015800.15	Hspa8	Hspa8-201	Known	Known	None	0.25	None	None	None	None
m54284U_191107_221739/150014146/ccs	PacBio_Cortex_Rep1	mm10_ERCC_SIRV	chr7	34168553	34140690	-	17	2555	20924	54570	ENSMUSG00000052997.15	ENSMUST00000102746.10	Uba2	Uba2-201	Known	Known	None	0.05000000074505806	None	None	None	None
m54284U_191212_053548/178063884/ccs	PacBio_Hippocampus_Rep1	mm10_ERCC_SIRV	chr19	41911996	41918657	+	4	1699	50861	133303	ENSMUSG00000011752.7	ENSMUST00000011896.7	Pgam1	Pgam1-201	Known	Known	None	0.15000000596046448	None	None	None	None
m54284U_191109_043049/65735500/ccs	PacBio_Cortex_Rep2	mm10_ERCC_SIRV	chr15	79659202	79668089	+	5	1573	43768	112674	ENSMUSG00000022428.8	ENSMUST00000023064.8	Cby1	Cby1-201	Known	Known	None	0.8999999761581421	None	None	None	None
m54284U_191213_120042/66191669/ccs	PacBio_Hippocampus_Rep2	mm10_ERCC_SIRV	chr1	82724904	82752387	+	9	1877	1353	3323	ENSMUSG00000026150.14	ENSMUST00000078332.12	Mff	Mff-202	Known	Known	None	0.44999998807907104	None	None	None	None
m54284U_191213_120042/77203143/ccs	PacBio_Hippocampus_Rep2	mm10_ERCC_SIRV	chr15	79659202	79667656	+	5	1136	43768	270142	ENSMUSG00000022428.8	ENCODEMT000270142	Cby1	ENCODEMT000270142	Known	NNC	None	0.4000000059604645	None	None	None	None
m54284U_191213_120042/122030470/ccs	PacBio_Hippocampus_Rep2	mm10_ERCC_SIRV	chrX	135742699	135803466	+	10	5666	53247	138244	ENSMUSG00000043384.15	ENSMUST00000113145.7	Gprasp1	Gprasp1-202	Known	Known	None	0.30000001192092896	None	None	None	None
m54284U_191213_120042/161613408/ccs	PacBio_Hippocampus_Rep2	mm10_ERCC_SIRV	chr13	74009477	74035752	+	4	5031	39399	102251	ENSMUSG00000021573.15	ENSMUST00000022057.8	Tppp	Tppp-201	Known	Known	None	0.30000001192092896	None	None	None	None
m54284U_191212_053548/50464982/ccs	PacBio_Hippocampus_Rep1	mm10_ERCC_SIRV	chr3	95111066	95122933	+	6	1294	8830	23115	ENSMUSG00000008958.14	ENSMUST00000009102.8	Vps72	Vps72-201	Known	Known	None	0.15000000596046448	None	None	None	None
m54284U_191213_120042/64489848/ccs	PacBio_Hippocampus_Rep2	mm10_ERCC_SIRV	chr17	35236596	35238765	+	3	1492	47252	123506	ENSMUSG00000024403.16	ENSMUST00000068261.8	Atp6v1g2	Atp6v1g2-201	Known	Known	None	0.30000001192092896	None	None	None	None
m54284U_191109_043049/78907515/ccs	PacBio_Cortex_Rep2	mm10_ERCC_SIRV	chr5	38159414	38137673	-	5	1607	13748	36093	ENSMUSG00000029126.7	ENSMUST00000031009.7	Nsg1	Nsg1-201	Known	Known	None	0.5	None	None	None	None
m54284U_191213_120042/18154607/ccs	PacBio_Hippocampus_Rep2	mm10_ERCC_SIRV	chr11	54126456	54131655	+	3	3224	32958	86447	ENSMUSG00000018906.14	ENSMUST00000139315.1	P4ha2	P4ha2-210	Known	Known	None	0.30000001192092896	None	None	None	None
m54284U_191107_221739/48235609/ccs	PacBio_Cortex_Rep1	mm10_ERCC_SIRV	chr6	85333419	85213057	-	14	3645	17930	46869	ENSMUSG00000033720.12	ENSMUST00000045846.11	Sfxn5	Sfxn5-201	Known	Known	None	0.3499999940395355	None	None	None	None
m54284U_191107_221739/155715992/ccs	PacBio_Cortex_Rep1	mm10_ERCC_SIRV	chr7	34168555	34140690	-	17	2557	20924	54570	ENSMUSG00000052997.15	ENSMUST00000102746.10	Uba2	Uba2-201	Known	Known	None	0.05000000074505806	None	None	None	None
m54284U_191213_120042/162924835/ccs	PacBio_Hippocampus_Rep2	mm10_ERCC_SIRV	chrX	135742742	135747324	+	3	2759	53246	270115	ENSMUSG00000072969.2	ENCODEMT000270115	Armcx5	ENCODEMT000270115	Known	NIC	None	0.4000000059604645	None	None	None	None
m54284U_191109_043049/10158774/ccs	PacBio_Cortex_Rep2	mm10_ERCC_SIRV	chr9	40801276	40805198	+	9	2100	27474	71626	ENSMUSG00000015656.17	ENSMUST00000015800.15	Hspa8	Hspa8-201	Known	Known	None	0.25	None	None	None	None
m54284U_191212_053548/178455427/ccs	PacBio_Hippocampus_Rep1	mm10_ERCC_SIRV	chr19	41911996	41918658	+	4	1700	50861	133303	ENSMUSG00000011752.7	ENSMUST00000011896.7	Pgam1	Pgam1-201	Known	Known	None	0.10000000149011612	None	None	None	None
m54284U_191107_221739/4916216/ccs	PacBio_Cortex_Rep1	mm10_ERCC_SIRV	chr15	79659203	79667655	+	5	1138	43768	112674	ENSMUSG00000022428.8	ENSMUST00000023064.8	Cby1	Cby1-201	Known	Known	None	0.4000000059604645	None	None	None	None
m54284U_191213_120042/75762048/ccs	PacBio_Hippocampus_Rep2	mm10_ERCC_SIRV	chr17	35236596	35238765	+	3	1492	47252	123506	ENSMUSG00000024403.16	ENSMUST00000068261.8	Atp6v1g2	Atp6v1g2-201	Known	Known	None	0.30000001192092896	None	None	None	None
m54284U_191109_043049/80022093/ccs	PacBio_Cortex_Rep2	mm10_ERCC_SIRV	chr5	38159412	38137673	-	5	1605	13748	36093	ENSMUSG00000029126.7	ENSMUST00000031009.7	Nsg1	Nsg1-201	Known	Known	None	0.5	None	None	None	None
m54284U_191213_120042/39387495/ccs	PacBio_Hippocampus_Rep2	mm10_ERCC_SIRV	chr3	95111066	95122933	+	6	1294	8830	23115	ENSMUSG00000008958.14	ENSMUST00000009102.8	Vps72	Vps72-201	Known	Known	None	0.15000000596046448	None	None	None	None
m54284U_191109_043049/48760448/ccs	PacBio_Cortex_Rep2	mm10_ERCC_SIRV	chrX	135742700	135747320	+	4	2810	53246	138239	ENSMUSG00000072969.2	ENSMUST00000096321.2	Armcx5	Armcx5-201	Known	Known	None	0.4000000059604645	None	None	None	None
m54284U_191107_221739/157681918/ccs	PacBio_Cortex_Rep1	mm10_ERCC_SIRV	chr7	34168559	34140690	-	17	2561	20924	54570	ENSMUSG00000052997.15	ENSMUST00000102746.10	Uba2	Uba2-201	Known	Known	None	0.05000000074505806	None	None	None	None
m54284U_191107_221739/49285956/ccs	PacBio_Cortex_Rep1	mm10_ERCC_SIRV	chr6	85333418	85213057	-	14	3644	17930	46869	ENSMUSG00000033720.12	ENSMUST00000045846.11	Sfxn5	Sfxn5-201	Known	Known	None	0.3499999940395355	None	None	None	None
m54284U_191107_221739/158204542/ccs	PacBio_Cortex_Rep1	mm10_ERCC_SIRV	chr7	34168562	34140690	-	16	2493	20924	270143	ENSMUSG00000052997.15	ENCODEMT000270143	Uba2	ENCODEMT000270143	Known	NIC	None	0.05000000074505806	None	None	None	None
m54284U_191213_120042/66782952/ccs	PacBio_Hippocampus_Rep2	mm10_ERCC_SIRV	chr1	82724933	82752391	+	7	1658	1353	269600	ENSMUSG00000026150.14	ENCODEMT000269600	Mff	ENCODEMT000269600	Known	NIC	None	0.44999998807907104	None	None	None	None
m54284U_191212_053548/9961873/ccs	PacBio_Hippocampus_Rep1	mm10_ERCC_SIRV	chr11	54127539	54130340	+	2	2453	32958	270144	ENSMUSG00000018906.14	ENCODEMT000270144	P4ha2	ENCODEMT000270144	Known	ISM	Both	0.20000000298023224	None	None	None	None
m54284U_191109_043049/10159035/ccs	PacBio_Cortex_Rep2	mm10_ERCC_SIRV	chr9	40801276	40805200	+	9	2102	27474	71626	ENSMUSG00000015656.17	ENSMUST00000015800.15	Hspa8	Hspa8-201	Known	Known	None	0.20000000298023224	None	None	None	None
m54284U_191107_221739/144310416/ccs	PacBio_Cortex_Rep1	mm10_ERCC_SIRV	chrX	135742701	135747320	+	4	2809	53246	138239	ENSMUSG00000072969.2	ENSMUST00000096321.2	Armcx5	Armcx5-201	Known	Known	None	0.4000000059604645	None	None	None	None
m54284U_191109_043049/81201166/ccs	PacBio_Cortex_Rep2	mm10_ERCC_SIRV	chr5	38159478	38137673	-	5	1671	13748	36093	ENSMUSG00000029126.7	ENSMUST00000031009.7	Nsg1	Nsg1-201	Known	Known	None	0.5	None	None	None	None
m54284U_191213_120042/84675023/ccs	PacBio_Hippocampus_Rep2	mm10_ERCC_SIRV	chr17	35236596	35238764	+	3	1491	47252	123506	ENSMUSG00000024403.16	ENSMUST00000068261.8	Atp6v1g2	Atp6v1g2-201	Known	Known	None	0.30000001192092896	None	None	None	None
m54284U_191213_120042/71959240/ccs	PacBio_Hippocampus_Rep2	mm10_ERCC_SIRV	chr3	95111075	95123052	+	6	1275	8830	270005	ENSMUSG00000008958.14	ENCODEMT000270005	Vps72	ENCODEMT000270005	Known	NNC	None	0.15000000596046448	None	None	None	None
m54284U_191213_120042/161679017/ccs	PacBio_Hippocampus_Rep2	mm10_ERCC_SIRV	chr13	74009477	74035752	+	4	5031	39399	102251	ENSMUSG00000021573.15	ENSMUST00000022057.8	Tppp	Tppp-201	Known	Known	None	0.30000001192092896	None	None	None	None
m54284U_191107_221739/49939850/ccs	PacBio_Cortex_Rep1	mm10_ERCC_SIRV	chr6	85333419	85213057	-	14	3645	17930	46869	ENSMUSG00000033720.12	ENSMUST00000045846.11	Sfxn5	Sfxn5-201	Known	Known	None	0.3499999940395355	None	None	None	None
m54284U_191107_221739/10420456/ccs	PacBio_Cortex_Rep1	mm10_ERCC_SIRV	chr15	79659203	79667656	+	5	1139	43768	112674	ENSMUSG00000022428.8	ENSMUST00000023064.8	Cby1	Cby1-201	Known	Known	None	0.4000000059604645	None	None	None	None
m54284U_191212_053548/178521762/ccs	PacBio_Hippocampus_Rep1	mm10_ERCC_SIRV	chr19	41911996	41918659	+	4	1701	50861	133303	ENSMUSG00000011752.7	ENSMUST00000011896.7	Pgam1	Pgam1-201	Known	Known	None	0.10000000149011612	None	None	None	None
m54284U_191107_221739/147326724/ccs	PacBio_Cortex_Rep1	mm10_ERCC_SIRV	chrX	135742768	135747334	+	4	2844	53247	270108	ENSMUSG00000043384.15	ENCODEMT000270108	Gprasp1	ENCODEMT000270108	Known	NIC	None	0.25	None	None	None	None
m54284U_191107_221739/164956588/ccs	PacBio_Cortex_Rep1	mm10_ERCC_SIRV	chr7	34168544	34140690	-	17	2546	20924	54570	ENSMUSG00000052997.15	ENSMUST00000102746.10	Uba2	Uba2-201	Known	Known	None	0.05000000074505806	None	None	None	None
m54284U_191213_120042/139461931/ccs	PacBio_Hippocampus_Rep2	mm10_ERCC_SIRV	chr11	54129578	54131647	+	1	2070	32958	270145	ENSMUSG00000018906.14	ENCODEMT000270145	P4ha2	ENCODEMT000270145	Known	Genomic	None	0.3499999940395355	None	None	None	None
m54284U_191109_043049/81595003/ccs	PacBio_Cortex_Rep2	mm10_ERCC_SIRV	chr5	38159422	38137673	-	5	1615	13748	36093	ENSMUSG00000029126.7	ENSMUST00000031009.7	Nsg1	Nsg1-201	Known	Known	None	0.5	None	None	None	None
m54284U_191109_043049/125700546/ccs	PacBio_Cortex_Rep2	mm10_ERCC_SIRV	chr11	54131383	54131655	+	1	252	32958	270145	ENSMUSG00000018906.14	ENCODEMT000270145	P4ha2	ENCODEMT000270145	Known	Genomic	None	0.3499999940395355	None	None	None	None
m54284U_191109_043049/64161010/ccs	PacBio_Cortex_Rep2	mm10_ERCC_SIRV	chrX	135742738	135803461	+	9	5576	53247	270120	ENSMUSG00000043384.15	ENCODEMT000270120	Gprasp1	ENCODEMT000270120	Known	NIC	None	0.4000000059604645	None	None	None	None
m54284U_191213_120042/8192066/ccs	PacBio_Hippocampus_Rep2	mm10_ERCC_SIRV	chr3	95111068	95122933	+	6	1292	8830	23115	ENSMUSG00000008958.14	ENSMUST00000009102.8	Vps72	Vps72-201	Known	Known	None	0.15000000596046448	None	None	None	None
m54284U_191213_120042/87687543/ccs	PacBio_Hippocampus_Rep2	mm10_ERCC_SIRV	chr17	35236596	35238763	+	3	1490	47252	123506	ENSMUSG00000024403.16	ENSMUST00000068261.8	Atp6v1g2	Atp6v1g2-201	Known	Known	None	0.30000001192092896	None	None	None	None
m54284U_191109_043049/10223740/ccs	PacBio_Cortex_Rep2	mm10_ERCC_SIRV	chr9	40801276	40805196	+	9	2098	27474	71626	ENSMUSG00000015656.17	ENSMUST00000015800.15	Hspa8	Hspa8-201	Known	Known	None	0.25	None	None	None	None
m54284U_191107_221739/51709527/ccs	PacBio_Cortex_Rep1	mm10_ERCC_SIRV	chr6	85333419	85213057	-	14	3645	17930	46869	ENSMUSG00000033720.12	ENSMUST00000045846.11	Sfxn5	Sfxn5-201	Known	Known	None	0.3499999940395355	None	None	None	None
m54284U_191213_120042/176882943/ccs	PacBio_Hippocampus_Rep2	mm10_ERCC_SIRV	chr11	54247537	54285273	+	7	933	32963	270146	ENSMUSG00000085585.1	ENCODEMT000270146	Gm12223	ENCODEMT000270146	Known	NNC	None	0.15000000596046448	None	None	None	None
m54284U_191213_120042/75368406/ccs	PacBio_Hippocampus_Rep2	mm10_ERCC_SIRV	chr1	82724904	82752387	+	9	1877	1353	3323	ENSMUSG00000026150.14	ENSMUST00000078332.12	Mff	Mff-202	Known	Known	None	0.44999998807907104	None	None	None	None
m54284U_191107_221739/174588133/ccs	PacBio_Cortex_Rep1	mm10_ERCC_SIRV	chr7	34168562	34140690	-	17	2564	20924	54570	ENSMUSG00000052997.15	ENSMUST00000102746.10	Uba2	Uba2-201	Known	Known	None	0.05000000074505806	None	None	None	None
m54284U_191107_221739/28902438/ccs	PacBio_Cortex_Rep1	mm10_ERCC_SIRV	chr15	79659203	79668072	+	5	1555	43768	112674	ENSMUSG00000022428.8	ENSMUST00000023064.8	Cby1	Cby1-201	Known	Known	None	0.6499999761581421	None	None	None	None
m54284U_191109_043049/81789295/ccs	PacBio_Cortex_Rep2	mm10_ERCC_SIRV	chrX	135742701	135747321	+	4	2803	53246	138239	ENSMUSG00000072969.2	ENSMUST00000096321.2	Armcx5	Armcx5-201	Known	Known	None	0.3499999940395355	None	None	None	None
m54284U_191109_043049/83427373/ccs	PacBio_Cortex_Rep2	mm10_ERCC_SIRV	chr5	38159504	38137673	-	4	4905	13748	264913	ENSMUSG00000029126.7	ENCODEMT000264913	Nsg1	ENCODEMT000264913	Known	NIC	None	0.5	None	None	None	None
m54284U_191212_053548/180226670/ccs	PacBio_Hippocampus_Rep1	mm10_ERCC_SIRV	chr19	41911996	41918654	+	4	1696	50861	133303	ENSMUSG00000011752.7	ENSMUST00000011896.7	Pgam1	Pgam1-201	Known	Known	None	0.20000000298023224	None	None	None	None
m54284U_191213_120042/131072433/ccs	PacBio_Hippocampus_Rep2	mm10_ERCC_SIRV	chr11	54303560	54361514	+	21	2499	32965	270147	ENSMUSG00000020333.17	ENCODEMT000270147	Acsl6	ENCODEMT000270147	Known	NNC	None	0.75	None	None	None	None
m54284U_191213_120042/24446203/ccs	PacBio_Hippocampus_Rep2	mm10_ERCC_SIRV	chr3	95111068	95122931	+	6	1281	8830	23115	ENSMUSG00000008958.14	ENSMUST00000009102.8	Vps72	Vps72-201	Known	Known	None	0.15000000596046448	None	None	None	None
m54284U_191213_120042/89458093/ccs	PacBio_Hippocampus_Rep2	mm10_ERCC_SIRV	chr17	35236596	35238765	+	3	1492	47252	123506	ENSMUSG00000024403.16	ENSMUST00000068261.8	Atp6v1g2	Atp6v1g2-201	Known	Known	None	0.30000001192092896	None	None	None	None
m54284U_191107_221739/52626218/ccs	PacBio_Cortex_Rep1	mm10_ERCC_SIRV	chr6	85333419	85213057	-	14	3652	17930	46869	ENSMUSG00000033720.12	ENSMUST00000045846.11	Sfxn5	Sfxn5-201	Known	Known	None	0.3499999940395355	None	None	None	None
m54284U_191107_221739/175768831/ccs	PacBio_Cortex_Rep1	mm10_ERCC_SIRV	chr7	34168505	34140690	-	17	2500	20924	54570	ENSMUSG00000052997.15	ENSMUST00000102746.10	Uba2	Uba2-201	Known	Known	None	0.05000000074505806	None	None	None	None
m54284U_191109_043049/92538387/ccs	PacBio_Cortex_Rep2	mm10_ERCC_SIRV	chrX	135742768	135747322	+	4	2832	53247	270108	ENSMUSG00000043384.15	ENCODEMT000270108	Gprasp1	ENCODEMT000270108	Known	NIC	None	0.550000011920929	None	None	None	None
m54284U_191109_043049/10289601/ccs	PacBio_Cortex_Rep2	mm10_ERCC_SIRV	chr9	40801276	40805196	+	9	2092	27474	71626	ENSMUSG00000015656.17	ENSMUST00000015800.15	Hspa8	Hspa8-201	Known	Known	None	0.25	None	None	None	None
m54284U_191109_043049/86771893/ccs	PacBio_Cortex_Rep2	mm10_ERCC_SIRV	chr5	38159412	38137673	-	5	1605	13748	36093	ENSMUSG00000029126.7	ENSMUST00000031009.7	Nsg1	Nsg1-201	Known	Known	None	0.5	None	None	None	None
m54284U_191107_221739/38798068/ccs	PacBio_Cortex_Rep1	mm10_ERCC_SIRV	chr15	79659203	79667662	+	5	1145	43768	112674	ENSMUSG00000022428.8	ENSMUST00000023064.8	Cby1	Cby1-201	Known	Known	None	0.4000000059604645	None	None	None	None
m54284U_191213_120042/162006995/ccs	PacBio_Hippocampus_Rep2	mm10_ERCC_SIRV	chr13	74009477	74035752	+	4	5031	39399	102251	ENSMUSG00000021573.15	ENSMUST00000022057.8	Tppp	Tppp-201	Known	Known	None	0.30000001192092896	None	None	None	None
m54284U_191212_053548/35982157/ccs	PacBio_Hippocampus_Rep1	mm10_ERCC_SIRV	chr11	54303747	54361514	+	21	2613	32965	86454	ENSMUSG00000020333.17	ENSMUST00000093106.11	Acsl6	Acsl6-204	Known	Known	None	0.75	None	None	None	None
m54284U_191109_043049/172491012/ccs	PacBio_Cortex_Rep2	mm10_ERCC_SIRV	chrX	135742744	135747326	+	3	2759	53246	270115	ENSMUSG00000072969.2	ENCODEMT000270115	Armcx5	ENCODEMT000270115	Known	NIC	None	0.30000001192092896	None	None	None	None
m54284U_191213_120042/92932899/ccs	PacBio_Hippocampus_Rep2	mm10_ERCC_SIRV	chr17	35236596	35238765	+	3	1492	47252	123506	ENSMUSG00000024403.16	ENSMUST00000068261.8	Atp6v1g2	Atp6v1g2-201	Known	Known	None	0.30000001192092896	None	None	None	None
m54284U_191107_221739/52890036/ccs	PacBio_Cortex_Rep1	mm10_ERCC_SIRV	chr6	85333428	85213057	-	14	3660	17930	46869	ENSMUSG00000033720.12	ENSMUST00000045846.11	Sfxn5	Sfxn5-201	Known	Known	None	0.3499999940395355	None	None	None	None
m54284U_191213_120042/77859650/ccs	PacBio_Hippocampus_Rep2	mm10_ERCC_SIRV	chr3	95111068	95122933	+	6	1292	8830	23115	ENSMUSG00000008958.14	ENSMUST00000009102.8	Vps72	Vps72-201	Known	Known	None	0.15000000596046448	None	None	None	None
m54284U_191213_120042/110299578/ccs	PacBio_Hippocampus_Rep2	mm10_ERCC_SIRV	chr1	82724920	82752392	+	8	1825	1353	269626	ENSMUSG00000026150.14	ENCODEMT000269626	Mff	ENCODEMT000269626	Known	NIC	None	0.4000000059604645	None	None	None	None
m54284U_191109_043049/6883191/ccs	PacBio_Cortex_Rep2	mm10_ERCC_SIRV	chr7	34168544	34140690	-	17	2546	20924	54570	ENSMUSG00000052997.15	ENSMUST00000102746.10	Uba2	Uba2-201	Known	Known	None	0.05000000074505806	None	None	None	None
m54284U_191213_120042/5441264/ccs	PacBio_Hippocampus_Rep2	mm10_ERCC_SIRV	chr19	41911996	41918659	+	4	1701	50861	133303	ENSMUSG00000011752.7	ENSMUST00000011896.7	Pgam1	Pgam1-201	Known	Known	None	0.10000000149011612	None	None	None	None
m54284U_191107_221739/49939978/ccs	PacBio_Cortex_Rep1	mm10_ERCC_SIRV	chr11	54303761	54361514	+	21	2584	32965	86454	ENSMUSG00000020333.17	ENSMUST00000093106.11	Acsl6	Acsl6-204	Known	Known	None	0.75	None	None	None	None
m54284U_191109_043049/89458392/ccs	PacBio_Cortex_Rep2	mm10_ERCC_SIRV	chr5	38159495	38137673	-	5	1688	13748	36093	ENSMUSG00000029126.7	ENSMUST00000031009.7	Nsg1	Nsg1-201	Known	Known	None	0.5	None	None	None	None
m54284U_191212_053548/135988821/ccs	PacBio_Hippocampus_Rep1	mm10_ERCC_SIRV	chrX	135742768	135747322	+	4	2832	53247	270108	ENSMUSG00000043384.15	ENCODEMT000270108	Gprasp1	ENCODEMT000270108	Known	NIC	None	0.550000011920929	None	None	None	None
m54284U_191107_221739/58198347/ccs	PacBio_Cortex_Rep1	mm10_ERCC_SIRV	chr15	79659203	79667655	+	5	1138	43768	112674	ENSMUSG00000022428.8	ENSMUST00000023064.8	Cby1	Cby1-201	Known	Known	None	0.4000000059604645	None	None	None	None
m54284U_191109_043049/10289891/ccs	PacBio_Cortex_Rep2	mm10_ERCC_SIRV	chr9	40801276	40805196	+	9	2098	27474	71626	ENSMUSG00000015656.17	ENSMUST00000015800.15	Hspa8	Hspa8-201	Known	Known	None	0.25	None	None	None	None
m54284U_191107_221739/53479571/ccs	PacBio_Cortex_Rep1	mm10_ERCC_SIRV	chr6	85333419	85213057	-	14	3645	17930	46869	ENSMUSG00000033720.12	ENSMUST00000045846.11	Sfxn5	Sfxn5-201	Known	Known	None	0.3499999940395355	None	None	None	None
m54284U_191212_053548/105777531/ccs	PacBio_Hippocampus_Rep1	mm10_ERCC_SIRV	chr11	54303799	54361514	+	21	2554	32965	86454	ENSMUSG00000020333.17	ENSMUST00000093106.11	Acsl6	Acsl6-204	Known	Known	None	0.75	None	None	None	None
m54284U_191212_053548/147917339/ccs	PacBio_Hippocampus_Rep1	mm10_ERCC_SIRV	chrX	135742768	135747327	+	4	2837	53247	270108	ENSMUSG00000043384.15	ENCODEMT000270108	Gprasp1	ENCODEMT000270108	Known	NIC	None	0.4000000059604645	None	None	None	None
m54284U_191213_120042/99288309/ccs	PacBio_Hippocampus_Rep2	mm10_ERCC_SIRV	chr17	35236596	35238763	+	3	1490	47252	123506	ENSMUSG00000024403.16	ENSMUST00000068261.8	Atp6v1g2	Atp6v1g2-201	Known	Known	None	0.30000001192092896	None	None	None	None
m54284U_191213_120042/172689763/ccs	PacBio_Hippocampus_Rep2	mm10_ERCC_SIRV	chr3	95111068	95122933	+	7	1369	8830	270148	ENSMUSG00000008958.14	ENCODEMT000270148	Vps72	ENCODEMT000270148	Known	NIC	None	0.15000000596046448	None	None	None	None
m54284U_191109_043049/7734732/ccs	PacBio_Cortex_Rep2	mm10_ERCC_SIRV	chr7	34168574	34140690	-	17	2576	20924	54570	ENSMUSG00000052997.15	ENSMUST00000102746.10	Uba2	Uba2-201	Known	Known	None	0.05000000074505806	None	None	None	None
m54284U_191109_043049/90245271/ccs	PacBio_Cortex_Rep2	mm10_ERCC_SIRV	chr5	38159481	38137673	-	5	1674	13748	36093	ENSMUSG00000029126.7	ENSMUST00000031009.7	Nsg1	Nsg1-201	Known	Known	None	0.5	None	None	None	None
m54284U_191109_043049/18743865/ccs	PacBio_Cortex_Rep2	mm10_ERCC_SIRV	chrX	135742702	135780777	+	5	2430	53247	270149	ENSMUSG00000043384.15	ENCODEMT000270149	Gprasp1	ENCODEMT000270149	Known	NNC	None	0.4000000059604645	None	None	None	None
m54284U_191109_043049/9045087/ccs	PacBio_Cortex_Rep2	mm10_ERCC_SIRV	chr7	34168548	34140690	-	17	2547	20924	270150	ENSMUSG00000052997.15	ENCODEMT000270150	Uba2	ENCODEMT000270150	Known	NNC	None	0.05000000074505806	None	None	None	None
m54284U_191107_221739/86968170/ccs	PacBio_Cortex_Rep1	mm10_ERCC_SIRV	chr15	79659203	79667655	+	5	1138	43768	112674	ENSMUSG00000022428.8	ENSMUST00000023064.8	Cby1	Cby1-201	Known	Known	None	0.4000000059604645	None	None	None	None
m54284U_191213_120042/128714997/ccs	PacBio_Hippocampus_Rep2	mm10_ERCC_SIRV	chr1	82724892	82752387	+	10	1796	1353	269932	ENSMUSG00000026150.14	ENCODEMT000269932	Mff	ENCODEMT000269932	Known	NIC	None	0.44999998807907104	None	None	None	None
m54284U_191213_120042/168035237/ccs	PacBio_Hippocampus_Rep2	mm10_ERCC_SIRV	chr13	74009477	74035751	+	4	5030	39399	102251	ENSMUSG00000021573.15	ENSMUST00000022057.8	Tppp	Tppp-201	Known	Known	None	0.30000001192092896	None	None	None	None
m54284U_191107_221739/55772256/ccs	PacBio_Cortex_Rep1	mm10_ERCC_SIRV	chr6	85333422	85213057	-	14	3648	17930	46869	ENSMUSG00000033720.12	ENSMUST00000045846.11	Sfxn5	Sfxn5-201	Known	Known	None	0.3499999940395355	None	None	None	None
m54284U_191109_043049/10225977/ccs	PacBio_Cortex_Rep2	mm10_ERCC_SIRV	chr11	54303800	54361518	+	21	2564	32965	86454	ENSMUSG00000020333.17	ENSMUST00000093106.11	Acsl6	Acsl6-204	Known	Known	None	0.6499999761581421	None	None	None	None
m54284U_191213_120042/8455460/ccs	PacBio_Hippocampus_Rep2	mm10_ERCC_SIRV	chr19	41911996	41918656	+	4	1698	50861	133303	ENSMUSG00000011752.7	ENSMUST00000011896.7	Pgam1	Pgam1-201	Known	Known	None	0.20000000298023224	None	None	None	None
m54284U_191109_043049/10290953/ccs	PacBio_Cortex_Rep2	mm10_ERCC_SIRV	chr9	40801276	40805187	+	9	2089	27474	71626	ENSMUSG00000015656.17	ENSMUST00000015800.15	Hspa8	Hspa8-201	Known	Known	None	0.3499999940395355	None	None	None	None
m54284U_191213_120042/101516189/ccs	PacBio_Hippocampus_Rep2	mm10_ERCC_SIRV	chr17	35236596	35238763	+	3	1490	47252	123506	ENSMUSG00000024403.16	ENSMUST00000068261.8	Atp6v1g2	Atp6v1g2-201	Known	Known	None	0.30000001192092896	None	None	None	None
m54284U_191109_043049/92078947/ccs	PacBio_Cortex_Rep2	mm10_ERCC_SIRV	chr5	38159379	38137673	-	4	1911	13748	264899	ENSMUSG00000029126.7	ENCODEMT000264899	Nsg1	ENCODEMT000264899	Known	ISM	Suffix	0.5	None	None	None	None
m54284U_191107_221739/44566119/ccs	PacBio_Cortex_Rep1	mm10_ERCC_SIRV	chr3	95111072	95122934	+	6	1289	8830	23115	ENSMUSG00000008958.14	ENSMUST00000009102.8	Vps72	Vps72-201	Known	Known	None	0.15000000596046448	None	None	None	None
m54284U_191107_221739/31654794/ccs	PacBio_Cortex_Rep1	mm10_ERCC_SIRV	chrX	135742707	135747314	+	3	3681	53246	270151	ENSMUSG00000072969.2	ENCODEMT000270151	Armcx5	ENCODEMT000270151	Known	NIC	None	0.550000011920929	None	None	None	None
m54284U_191109_043049/115212305/ccs	PacBio_Cortex_Rep2	mm10_ERCC_SIRV	chr11	54303801	54352086	+	19	1995	32965	270152	ENSMUSG00000020333.17	ENCODEMT000270152	Acsl6	ENCODEMT000270152	Known	ISM	Prefix	0.3499999940395355	None	None	None	None
m54284U_191107_221739/90178633/ccs	PacBio_Cortex_Rep1	mm10_ERCC_SIRV	chr15	79659203	79667656	+	5	1139	43768	112674	ENSMUSG00000022428.8	ENSMUST00000023064.8	Cby1	Cby1-201	Known	Known	None	0.4000000059604645	None	None	None	None
m54284U_191109_043049/11207859/ccs	PacBio_Cortex_Rep2	mm10_ERCC_SIRV	chr7	34168528	34140690	-	17	2530	20924	54570	ENSMUSG00000052997.15	ENSMUST00000102746.10	Uba2	Uba2-201	Known	Known	None	0.05000000074505806	None	None	None	None
m54284U_191107_221739/56295829/ccs	PacBio_Cortex_Rep1	mm10_ERCC_SIRV	chr6	85333418	85213057	-	14	3644	17930	46869	ENSMUSG00000033720.12	ENSMUST00000045846.11	Sfxn5	Sfxn5-201	Known	Known	None	0.3499999940395355	None	None	None	None
m54284U_191213_120042/128715240/ccs	PacBio_Hippocampus_Rep2	mm10_ERCC_SIRV	chr17	35236596	35238764	+	3	1491	47252	123506	ENSMUSG00000024403.16	ENSMUST00000068261.8	Atp6v1g2	Atp6v1g2-201	Known	Known	None	0.30000001192092896	None	None	None	None
m54284U_191109_043049/92669200/ccs	PacBio_Cortex_Rep2	mm10_ERCC_SIRV	chr5	38159461	38137673	-	5	1654	13748	36093	ENSMUSG00000029126.7	ENSMUST00000031009.7	Nsg1	Nsg1-201	Known	Known	None	0.5	None	None	None	None
m54284U_191107_221739/72288672/ccs	PacBio_Cortex_Rep1	mm10_ERCC_SIRV	chrX	135742707	135766288	+	5	5109	53247	270153	ENSMUSG00000043384.15	ENCODEMT000270153	Gprasp1	ENCODEMT000270153	Known	ISM	Prefix	0.699999988079071	None	None	None	None
m54284U_191109_043049/10290966/ccs	PacBio_Cortex_Rep2	mm10_ERCC_SIRV	chr9	40801276	40805199	+	9	2101	27474	71626	ENSMUSG00000015656.17	ENSMUST00000015800.15	Hspa8	Hspa8-201	Known	Known	None	0.25	None	None	None	None
m54284U_191107_221739/4000222/ccs	PacBio_Cortex_Rep1	mm10_ERCC_SIRV	chr3	95111074	95122933	+	6	1286	8830	23115	ENSMUSG00000008958.14	ENSMUST00000009102.8	Vps72	Vps72-201	Known	Known	None	0.15000000596046448	None	None	None	None
m54284U_191213_120042/8586996/ccs	PacBio_Hippocampus_Rep2	mm10_ERCC_SIRV	chr19	41911996	41918656	+	4	1698	50861	133303	ENSMUSG00000011752.7	ENSMUST00000011896.7	Pgam1	Pgam1-201	Known	Known	None	0.20000000298023224	None	None	None	None
m54284U_191213_120042/150603212/ccs	PacBio_Hippocampus_Rep2	mm10_ERCC_SIRV	chr1	82724921	82752392	+	9	1885	1353	269604	ENSMUSG00000026150.14	ENCODEMT000269604	Mff	ENCODEMT000269604	Known	NIC	None	0.4000000059604645	None	None	None	None
m54284U_191107_221739/57344664/ccs	PacBio_Cortex_Rep1	mm10_ERCC_SIRV	chr6	85333419	85213057	-	14	3645	17930	46869	ENSMUSG00000033720.12	ENSMUST00000045846.11	Sfxn5	Sfxn5-201	Known	Known	None	0.3499999940395355	None	None	None	None
m54284U_191212_053548/10945818/ccs	PacBio_Hippocampus_Rep1	mm10_ERCC_SIRV	chr11	54303801	54361522	+	21	2567	32965	270154	ENSMUSG00000020333.17	ENCODEMT000270154	Acsl6	ENCODEMT000270154	Known	NIC	None	0.6000000238418579	None	None	None	None
m54284U_191109_043049/12320919/ccs	PacBio_Cortex_Rep2	mm10_ERCC_SIRV	chr7	34168528	34140690	-	17	2530	20924	54570	ENSMUSG00000052997.15	ENSMUST00000102746.10	Uba2	Uba2-201	Known	Known	None	0.05000000074505806	None	None	None	None
m54284U_191107_221739/104335463/ccs	PacBio_Cortex_Rep1	mm10_ERCC_SIRV	chr15	79659203	79667655	+	5	1138	43768	112674	ENSMUSG00000022428.8	ENSMUST00000023064.8	Cby1	Cby1-201	Known	Known	None	0.4000000059604645	None	None	None	None
m54284U_191107_221739/112788845/ccs	PacBio_Cortex_Rep1	mm10_ERCC_SIRV	chrX	135742707	135803466	+	10	5668	53247	270155	ENSMUSG00000043384.15	ENCODEMT000270155	Gprasp1	ENCODEMT000270155	Known	NIC	None	0.30000001192092896	None	None	None	None
m54284U_191213_120042/130681274/ccs	PacBio_Hippocampus_Rep2	mm10_ERCC_SIRV	chr17	35236596	35238765	+	3	1492	47252	123506	ENSMUSG00000024403.16	ENSMUST00000068261.8	Atp6v1g2	Atp6v1g2-201	Known	Known	None	0.30000001192092896	None	None	None	None
m54284U_191213_120042/169216540/ccs	PacBio_Hippocampus_Rep2	mm10_ERCC_SIRV	chr13	74009477	74035751	+	3	4718	39399	102250	ENSMUSG00000021573.15	ENSMUST00000140217.7	Tppp	Tppp-202	Known	Known	None	0.30000001192092896	None	None	None	None
m54284U_191109_043049/95748145/ccs	PacBio_Cortex_Rep2	mm10_ERCC_SIRV	chr5	38159449	38137673	-	5	1642	13748	36093	ENSMUSG00000029126.7	ENSMUST00000031009.7	Nsg1	Nsg1-201	Known	Known	None	0.5	None	None	None	None
m54284U_191107_221739/85985795/ccs	PacBio_Cortex_Rep1	mm10_ERCC_SIRV	chr3	95111074	95122932	+	6	1285	8830	23115	ENSMUSG00000008958.14	ENSMUST00000009102.8	Vps72	Vps72-201	Known	Known	None	0.15000000596046448	None	None	None	None
m54284U_191109_043049/10291348/ccs	PacBio_Cortex_Rep2	mm10_ERCC_SIRV	chr9	40801276	40805196	+	9	2098	27474	71626	ENSMUSG00000015656.17	ENSMUST00000015800.15	Hspa8	Hspa8-201	Known	Known	None	0.25	None	None	None	None
m54284U_191107_221739/58654811/ccs	PacBio_Cortex_Rep1	mm10_ERCC_SIRV	chr6	85333421	85213057	-	14	3647	17930	46869	ENSMUSG00000033720.12	ENSMUST00000045846.11	Sfxn5	Sfxn5-201	Known	Known	None	0.3499999940395355	None	None	None	None
m54284U_191212_053548/127992375/ccs	PacBio_Hippocampus_Rep1	mm10_ERCC_SIRV	chr11	54303801	54361514	+	21	2559	32965	86454	ENSMUSG00000020333.17	ENSMUST00000093106.11	Acsl6	Acsl6-204	Known	Known	None	0.75	None	None	None	None
m54284U_191109_043049/1181149/ccs	PacBio_Cortex_Rep2	mm10_ERCC_SIRV	chrX	135742707	135747318	+	4	2801	53246	138239	ENSMUSG00000072969.2	ENSMUST00000096321.2	Armcx5	Armcx5-201	Known	Known	None	0.44999998807907104	None	None	None	None
m54284U_191109_043049/15139590/ccs	PacBio_Cortex_Rep2	mm10_ERCC_SIRV	chr7	34168537	34140690	-	17	2539	20924	54570	ENSMUSG00000052997.15	ENSMUST00000102746.10	Uba2	Uba2-201	Known	Known	None	0.05000000074505806	None	None	None	None
m54284U_191107_221739/118098255/ccs	PacBio_Cortex_Rep1	mm10_ERCC_SIRV	chr15	79659203	79667656	+	5	1139	43768	112674	ENSMUSG00000022428.8	ENSMUST00000023064.8	Cby1	Cby1-201	Known	Known	None	0.4000000059604645	None	None	None	None
m54284U_191109_043049/95880999/ccs	PacBio_Cortex_Rep2	mm10_ERCC_SIRV	chr5	38159469	38137673	-	5	1662	13748	36093	ENSMUSG00000029126.7	ENSMUST00000031009.7	Nsg1	Nsg1-201	Known	Known	None	0.5	None	None	None	None
m54284U_191213_120042/136907111/ccs	PacBio_Hippocampus_Rep2	mm10_ERCC_SIRV	chr17	35236596	35238766	+	3	1493	47252	123506	ENSMUSG00000024403.16	ENSMUST00000068261.8	Atp6v1g2	Atp6v1g2-201	Known	Known	None	0.25	None	None	None	None
m54284U_191109_043049/19464228/ccs	PacBio_Cortex_Rep2	mm10_ERCC_SIRV	chr3	95111074	95122926	+	6	1279	8830	23115	ENSMUSG00000008958.14	ENSMUST00000009102.8	Vps72	Vps72-201	Known	Known	None	0.25	None	None	None	None
m54284U_191213_120042/8913602/ccs	PacBio_Hippocampus_Rep2	mm10_ERCC_SIRV	chr19	41911996	41918656	+	4	1698	50861	133303	ENSMUSG00000011752.7	ENSMUST00000011896.7	Pgam1	Pgam1-201	Known	Known	None	0.20000000298023224	None	None	None	None
m54284U_191109_043049/2493069/ccs	PacBio_Cortex_Rep2	mm10_ERCC_SIRV	chrX	135742774	135747326	+	4	2830	53247	270108	ENSMUSG00000043384.15	ENCODEMT000270108	Gprasp1	ENCODEMT000270108	Known	NIC	None	0.44999998807907104	None	None	None	None
m54284U_191213_120042/162595405/ccs	PacBio_Hippocampus_Rep2	mm10_ERCC_SIRV	chr1	82724904	82752385	+	9	1875	1353	3323	ENSMUSG00000026150.14	ENSMUST00000078332.12	Mff	Mff-202	Known	Known	None	0.4000000059604645	None	None	None	None
m54284U_191213_120042/40239948/ccs	PacBio_Hippocampus_Rep2	mm10_ERCC_SIRV	chr11	54303801	54361514	+	21	2559	32965	86454	ENSMUSG00000020333.17	ENSMUST00000093106.11	Acsl6	Acsl6-204	Known	Known	None	0.75	None	None	None	None
m54284U_191107_221739/59048672/ccs	PacBio_Cortex_Rep1	mm10_ERCC_SIRV	chr6	85333418	85213057	-	14	3650	17930	46869	ENSMUSG00000033720.12	ENSMUST00000045846.11	Sfxn5	Sfxn5-201	Known	Known	None	0.3499999940395355	None	None	None	None
m54284U_191109_043049/17106260/ccs	PacBio_Cortex_Rep2	mm10_ERCC_SIRV	chr7	34168540	34140690	-	17	2542	20924	54570	ENSMUSG00000052997.15	ENSMUST00000102746.10	Uba2	Uba2-201	Known	Known	None	0.05000000074505806	None	None	None	None
m54284U_191213_120042/112461783/ccs	PacBio_Hippocampus_Rep2	mm10_ERCC_SIRV	chr11	54303801	54361518	+	21	2575	32965	270156	ENSMUSG00000020333.17	ENCODEMT000270156	Acsl6	ENCODEMT000270156	Known	NNC	None	0.6499999761581421	None	None	None	None
m54284U_191109_043049/18680056/ccs	PacBio_Cortex_Rep2	mm10_ERCC_SIRV	chrX	135742744	135803468	+	9	5577	53247	270120	ENSMUSG00000043384.15	ENCODEMT000270120	Gprasp1	ENCODEMT000270120	Known	NIC	None	0.30000001192092896	None	None	None	None
m54284U_191109_043049/98108735/ccs	PacBio_Cortex_Rep2	mm10_ERCC_SIRV	chr5	38159418	38137673	-	5	1611	13748	36093	ENSMUSG00000029126.7	ENSMUST00000031009.7	Nsg1	Nsg1-201	Known	Known	None	0.5	None	None	None	None
m54284U_191109_043049/29690639/ccs	PacBio_Cortex_Rep2	mm10_ERCC_SIRV	chrX	135742707	135803464	+	10	5724	53247	270157	ENSMUSG00000043384.15	ENCODEMT000270157	Gprasp1	ENCODEMT000270157	Known	NNC	None	0.25	None	None	None	None
m54284U_191212_053548/54397750/ccs	PacBio_Hippocampus_Rep1	mm10_ERCC_SIRV	chr11	54303802	54361522	+	21	2545	32965	270158	ENSMUSG00000020333.17	ENCODEMT000270158	Acsl6	ENCODEMT000270158	Known	NNC	None	0.6000000238418579	None	None	None	None
m54284U_191107_221739/119147337/ccs	PacBio_Cortex_Rep1	mm10_ERCC_SIRV	chr15	79659203	79667659	+	5	1142	43768	112674	ENSMUSG00000022428.8	ENSMUST00000023064.8	Cby1	Cby1-201	Known	Known	None	0.4000000059604645	None	None	None	None
m54284U_191213_120042/139788315/ccs	PacBio_Hippocampus_Rep2	mm10_ERCC_SIRV	chr17	35236596	35238763	+	3	1490	47252	123506	ENSMUSG00000024403.16	ENSMUST00000068261.8	Atp6v1g2	Atp6v1g2-201	Known	Known	None	0.30000001192092896	None	None	None	None
m54284U_191213_120042/29886948/ccs	PacBio_Hippocampus_Rep2	mm10_ERCC_SIRV	chr3	95111074	95122933	+	6	1286	8830	23115	ENSMUSG00000008958.14	ENSMUST00000009102.8	Vps72	Vps72-201	Known	Known	None	0.15000000596046448	None	None	None	None
m54284U_191109_043049/10354874/ccs	PacBio_Cortex_Rep2	mm10_ERCC_SIRV	chr9	40801276	40805195	+	9	2097	27474	71626	ENSMUSG00000015656.17	ENSMUST00000015800.15	Hspa8	Hspa8-201	Known	Known	None	0.25	None	None	None	None
m54284U_191213_120042/171051868/ccs	PacBio_Hippocampus_Rep2	mm10_ERCC_SIRV	chr13	74009477	74033796	+	4	3075	39399	102251	ENSMUSG00000021573.15	ENSMUST00000022057.8	Tppp	Tppp-201	Known	Known	None	0.3499999940395355	None	None	None	None
m54284U_191107_221739/59509214/ccs	PacBio_Cortex_Rep1	mm10_ERCC_SIRV	chr6	85333420	85213057	-	14	3646	17930	46869	ENSMUSG00000033720.12	ENSMUST00000045846.11	Sfxn5	Sfxn5-201	Known	Known	None	0.3499999940395355	None	None	None	None
m54284U_191109_043049/19988717/ccs	PacBio_Cortex_Rep2	mm10_ERCC_SIRV	chr7	34168523	34140690	-	17	2525	20924	54570	ENSMUSG00000052997.15	ENSMUST00000102746.10	Uba2	Uba2-201	Known	Known	None	0.05000000074505806	None	None	None	None
m54284U_191109_043049/100532744/ccs	PacBio_Cortex_Rep2	mm10_ERCC_SIRV	chr5	38159413	38137673	-	4	1969	13748	264899	ENSMUSG00000029126.7	ENCODEMT000264899	Nsg1	ENCODEMT000264899	Known	ISM	Suffix	0.5	None	None	None	None
m54284U_191213_120042/12191410/ccs	PacBio_Hippocampus_Rep2	mm10_ERCC_SIRV	chr19	41911996	41918653	+	4	1695	50861	133303	ENSMUSG00000011752.7	ENSMUST00000011896.7	Pgam1	Pgam1-201	Known	Known	None	0.20000000298023224	None	None	None	None
m54284U_191109_043049/83036648/ccs	PacBio_Cortex_Rep2	mm10_ERCC_SIRV	chrX	135742750	135747318	+	3	2745	53246	270115	ENSMUSG00000072969.2	ENCODEMT000270115	Armcx5	ENCODEMT000270115	Known	NIC	None	0.550000011920929	None	None	None	None
m54284U_191107_221739/124584584/ccs	PacBio_Cortex_Rep1	mm10_ERCC_SIRV	chr3	95111075	95122926	+	6	1278	8830	23115	ENSMUSG00000008958.14	ENSMUST00000009102.8	Vps72	Vps72-201	Known	Known	None	0.25	None	None	None	None
m54284U_191107_221739/145884221/ccs	PacBio_Cortex_Rep1	mm10_ERCC_SIRV	chr15	79659203	79667655	+	5	1138	43768	112674	ENSMUSG00000022428.8	ENSMUST00000023064.8	Cby1	Cby1-201	Known	Known	None	0.4000000059604645	None	None	None	None
m54284U_191212_053548/85328060/ccs	PacBio_Hippocampus_Rep1	mm10_ERCC_SIRV	chr11	54303804	54361514	+	21	2556	32965	86454	ENSMUSG00000020333.17	ENSMUST00000093106.11	Acsl6	Acsl6-204	Known	Known	None	0.75	None	None	None	None
m54284U_191213_120042/167576150/ccs	PacBio_Hippocampus_Rep2	mm10_ERCC_SIRV	chr1	82724904	82752383	+	9	1873	1353	3323	ENSMUSG00000026150.14	ENSMUST00000078332.12	Mff	Mff-202	Known	Known	None	0.4000000059604645	None	None	None	None
m54284U_191107_221739/61082244/ccs	PacBio_Cortex_Rep1	mm10_ERCC_SIRV	chr6	85333419	85213057	-	14	3653	17930	46869	ENSMUSG00000033720.12	ENSMUST00000045846.11	Sfxn5	Sfxn5-201	Known	Known	None	0.3499999940395355	None	None	None	None
m54284U_191109_043049/22415134/ccs	PacBio_Cortex_Rep2	mm10_ERCC_SIRV	chr7	34168551	34140690	-	17	2553	20924	54570	ENSMUSG00000052997.15	ENSMUST00000102746.10	Uba2	Uba2-201	Known	Known	None	0.05000000074505806	None	None	None	None
m54284U_191213_120042/145099505/ccs	PacBio_Hippocampus_Rep2	mm10_ERCC_SIRV	chr17	35236596	35238763	+	3	1490	47252	123506	ENSMUSG00000024403.16	ENSMUST00000068261.8	Atp6v1g2	Atp6v1g2-201	Known	Known	None	0.30000001192092896	None	None	None	None
m54284U_191109_043049/85393828/ccs	PacBio_Cortex_Rep2	mm10_ERCC_SIRV	chrX	135742707	135747321	+	4	2804	53246	138239	ENSMUSG00000072969.2	ENSMUST00000096321.2	Armcx5	Armcx5-201	Known	Known	None	0.3499999940395355	None	None	None	None
m54284U_191109_043049/10354878/ccs	PacBio_Cortex_Rep2	mm10_ERCC_SIRV	chr9	40801276	40805199	+	9	2101	27474	71626	ENSMUSG00000015656.17	ENSMUST00000015800.15	Hspa8	Hspa8-201	Known	Known	None	0.25	None	None	None	None
m54284U_191109_043049/102040293/ccs	PacBio_Cortex_Rep2	mm10_ERCC_SIRV	chr5	38159480	38137673	-	5	1673	13748	36093	ENSMUSG00000029126.7	ENSMUST00000031009.7	Nsg1	Nsg1-201	Known	Known	None	0.5	None	None	None	None
m54284U_191213_120042/127272884/ccs	PacBio_Hippocampus_Rep2	mm10_ERCC_SIRV	chr11	54303801	54361528	+	21	2564	32965	270154	ENSMUSG00000020333.17	ENCODEMT000270154	Acsl6	ENCODEMT000270154	Known	NIC	None	0.6000000238418579	None	None	None	None
m54284U_191107_221739/138676619/ccs	PacBio_Cortex_Rep1	mm10_ERCC_SIRV	chr3	95111075	95122934	+	6	1286	8830	23115	ENSMUSG00000008958.14	ENSMUST00000009102.8	Vps72	Vps72-201	Known	Known	None	0.15000000596046448	None	None	None	None
m54284U_191109_043049/95553624/ccs	PacBio_Cortex_Rep2	mm10_ERCC_SIRV	chrX	135742744	135803464	+	9	5573	53247	270120	ENSMUSG00000043384.15	ENCODEMT000270120	Gprasp1	ENCODEMT000270120	Known	NIC	None	0.30000001192092896	None	None	None	None
m54284U_191213_120042/13829508/ccs	PacBio_Hippocampus_Rep2	mm10_ERCC_SIRV	chr19	41911996	41918656	+	4	1698	50861	133303	ENSMUSG00000011752.7	ENSMUST00000011896.7	Pgam1	Pgam1-201	Known	Known	None	0.20000000298023224	None	None	None	None
m54284U_191107_221739/157810975/ccs	PacBio_Cortex_Rep1	mm10_ERCC_SIRV	chr15	79659203	79667655	+	5	1138	43768	112674	ENSMUSG00000022428.8	ENSMUST00000023064.8	Cby1	Cby1-201	Known	Known	None	0.4000000059604645	None	None	None	None
m54284U_191109_043049/103481892/ccs	PacBio_Cortex_Rep2	mm10_ERCC_SIRV	chr5	38159478	38137673	-	5	1671	13748	36093	ENSMUSG00000029126.7	ENSMUST00000031009.7	Nsg1	Nsg1-201	Known	Known	None	0.5	None	None	None	None
m54284U_191109_043049/23333558/ccs	PacBio_Cortex_Rep2	mm10_ERCC_SIRV	chr7	34168551	34140690	-	17	2565	20924	54570	ENSMUSG00000052997.15	ENSMUST00000102746.10	Uba2	Uba2-201	Known	Known	None	0.05000000074505806	None	None	None	None
m54284U_191213_120042/145229516/ccs	PacBio_Hippocampus_Rep2	mm10_ERCC_SIRV	chr17	35236596	35238765	+	3	1492	47252	123506	ENSMUSG00000024403.16	ENSMUST00000068261.8	Atp6v1g2	Atp6v1g2-201	Known	Known	None	0.30000001192092896	None	None	None	None
m54284U_191107_221739/61473683/ccs	PacBio_Cortex_Rep1	mm10_ERCC_SIRV	chr6	85333418	85213057	-	14	3644	17930	46869	ENSMUSG00000033720.12	ENSMUST00000045846.11	Sfxn5	Sfxn5-201	Known	Known	None	0.3499999940395355	None	None	None	None
m54284U_191107_221739/175310857/ccs	PacBio_Cortex_Rep1	mm10_ERCC_SIRV	chr11	54303805	54361520	+	21	2561	32965	86454	ENSMUSG00000020333.17	ENSMUST00000093106.11	Acsl6	Acsl6-204	Known	Known	None	0.6499999761581421	None	None	None	None
m54284U_191213_120042/174327615/ccs	PacBio_Hippocampus_Rep2	mm10_ERCC_SIRV	chr13	74009477	74035752	+	4	5031	39399	102251	ENSMUSG00000021573.15	ENSMUST00000022057.8	Tppp	Tppp-201	Known	Known	None	0.30000001192092896	None	None	None	None
m54284U_191109_043049/10355855/ccs	PacBio_Cortex_Rep2	mm10_ERCC_SIRV	chr9	40801276	40805199	+	9	2101	27474	71626	ENSMUSG00000015656.17	ENSMUST00000015800.15	Hspa8	Hspa8-201	Known	Known	None	0.25	None	None	None	None
m54284U_191109_043049/114492616/ccs	PacBio_Cortex_Rep2	mm10_ERCC_SIRV	chrX	135742774	135747332	+	4	2836	53247	270108	ENSMUSG00000043384.15	ENCODEMT000270108	Gprasp1	ENCODEMT000270108	Known	NIC	None	0.30000001192092896	None	None	None	None
m54284U_191213_120042/175900445/ccs	PacBio_Hippocampus_Rep2	mm10_ERCC_SIRV	chr3	95111075	95122934	+	6	1286	8830	23115	ENSMUSG00000008958.14	ENSMUST00000009102.8	Vps72	Vps72-201	Known	Known	None	0.15000000596046448	None	None	None	None
m54284U_191212_053548/54722720/ccs	PacBio_Hippocampus_Rep1	mm10_ERCC_SIRV	chr1	82724921	82752387	+	10	1912	1353	269619	ENSMUSG00000026150.14	ENCODEMT000269619	Mff	ENCODEMT000269619	Known	NIC	None	0.44999998807907104	None	None	None	None
m54284U_191213_120042/147719133/ccs	PacBio_Hippocampus_Rep2	mm10_ERCC_SIRV	chr17	35236596	35238764	+	3	1491	47252	123506	ENSMUSG00000024403.16	ENSMUST00000068261.8	Atp6v1g2	Atp6v1g2-201	Known	Known	None	0.30000001192092896	None	None	None	None
m54284U_191107_221739/168494086/ccs	PacBio_Cortex_Rep1	mm10_ERCC_SIRV	chr15	79659203	79667655	+	5	1138	43768	112674	ENSMUSG00000022428.8	ENSMUST00000023064.8	Cby1	Cby1-201	Known	Known	None	0.4000000059604645	None	None	None	None
m54284U_191212_053548/50268149/ccs	PacBio_Hippocampus_Rep1	mm10_ERCC_SIRV	chr11	54303802	54361520	+	21	2555	32965	270154	ENSMUSG00000020333.17	ENCODEMT000270154	Acsl6	ENCODEMT000270154	Known	NIC	None	0.75	None	None	None	None
m54284U_191109_043049/24380397/ccs	PacBio_Cortex_Rep2	mm10_ERCC_SIRV	chr7	34168555	34140690	-	17	2557	20924	54570	ENSMUSG00000052997.15	ENSMUST00000102746.10	Uba2	Uba2-201	Known	Known	None	0.05000000074505806	None	None	None	None
m54284U_191109_043049/103613274/ccs	PacBio_Cortex_Rep2	mm10_ERCC_SIRV	chr5	38159531	38137673	-	5	1724	13748	36093	ENSMUSG00000029126.7	ENSMUST00000031009.7	Nsg1	Nsg1-201	Known	Known	None	0.5	None	None	None	None
m54284U_191109_043049/171508738/ccs	PacBio_Cortex_Rep2	mm10_ERCC_SIRV	chrX	135742707	135803466	+	11	5813	53247	270159	ENSMUSG00000043384.15	ENCODEMT000270159	Gprasp1	ENCODEMT000270159	Known	NIC	None	0.30000001192092896	None	None	None	None
m54284U_191107_221739/61933005/ccs	PacBio_Cortex_Rep1	mm10_ERCC_SIRV	chr6	85333418	85213057	-	14	3644	17930	46869	ENSMUSG00000033720.12	ENSMUST00000045846.11	Sfxn5	Sfxn5-201	Known	Known	None	0.3499999940395355	None	None	None	None
m54284U_191107_221739/177537735/ccs	PacBio_Cortex_Rep1	mm10_ERCC_SIRV	chr3	95111076	95122933	+	6	1284	8830	23115	ENSMUSG00000008958.14	ENSMUST00000009102.8	Vps72	Vps72-201	Known	Known	None	0.15000000596046448	None	None	None	None
m54284U_191109_043049/10355960/ccs	PacBio_Cortex_Rep2	mm10_ERCC_SIRV	chr9	40801276	40805196	+	9	2098	27474	71626	ENSMUSG00000015656.17	ENSMUST00000015800.15	Hspa8	Hspa8-201	Known	Known	None	0.25	None	None	None	None
m54284U_191213_120042/13830327/ccs	PacBio_Hippocampus_Rep2	mm10_ERCC_SIRV	chr19	41911996	41918657	+	4	1699	50861	133303	ENSMUSG00000011752.7	ENSMUST00000011896.7	Pgam1	Pgam1-201	Known	Known	None	0.15000000596046448	None	None	None	None
m54284U_191107_221739/90637822/ccs	PacBio_Cortex_Rep1	mm10_ERCC_SIRV	chr11	54303808	54361514	+	21	2552	32965	86454	ENSMUSG00000020333.17	ENSMUST00000093106.11	Acsl6	Acsl6-204	Known	Known	None	0.75	None	None	None	None
m54284U_191213_120042/173736442/ccs	PacBio_Hippocampus_Rep2	mm10_ERCC_SIRV	chr17	35236596	35238765	+	3	1492	47252	123506	ENSMUSG00000024403.16	ENSMUST00000068261.8	Atp6v1g2	Atp6v1g2-201	Known	Known	None	0.30000001192092896	None	None	None	None
m54284U_191109_043049/28573757/ccs	PacBio_Cortex_Rep2	mm10_ERCC_SIRV	chr7	34168574	34140690	-	17	2576	20924	54570	ENSMUSG00000052997.15	ENSMUST00000102746.10	Uba2	Uba2-201	Known	Known	None	0.05000000074505806	None	None	None	None
m54284U_191107_221739/169150491/ccs	PacBio_Cortex_Rep1	mm10_ERCC_SIRV	chr15	79659203	79667655	+	5	1138	43768	112674	ENSMUSG00000022428.8	ENSMUST00000023064.8	Cby1	Cby1-201	Known	Known	None	0.4000000059604645	None	None	None	None
m54284U_191107_221739/63504779/ccs	PacBio_Cortex_Rep1	mm10_ERCC_SIRV	chr6	85333418	85213057	-	14	3652	17930	46869	ENSMUSG00000033720.12	ENSMUST00000045846.11	Sfxn5	Sfxn5-201	Known	Known	None	0.3499999940395355	None	None	None	None
m54284U_191109_043049/103810834/ccs	PacBio_Cortex_Rep2	mm10_ERCC_SIRV	chr5	38159412	38137673	-	5	1605	13748	36093	ENSMUSG00000029126.7	ENSMUST00000031009.7	Nsg1	Nsg1-201	Known	Known	None	0.5	None	None	None	None
m54284U_191212_053548/18088933/ccs	PacBio_Hippocampus_Rep1	mm10_ERCC_SIRV	chrX	135742774	135747332	+	4	2836	53247	270108	ENSMUSG00000043384.15	ENCODEMT000270108	Gprasp1	ENCODEMT000270108	Known	NIC	None	0.30000001192092896	None	None	None	None
m54284U_191212_053548/52299124/ccs	PacBio_Hippocampus_Rep1	mm10_ERCC_SIRV	chr13	74009478	74035749	+	4	5027	39399	102251	ENSMUSG00000021573.15	ENSMUST00000022057.8	Tppp	Tppp-201	Known	Known	None	0.25	None	None	None	None
m54284U_191213_120042/166004209/ccs	PacBio_Hippocampus_Rep2	mm10_ERCC_SIRV	chr3	95111077	95122933	+	6	1283	8830	23115	ENSMUSG00000008958.14	ENSMUST00000009102.8	Vps72	Vps72-201	Known	Known	None	0.15000000596046448	None	None	None	None
m54284U_191107_221739/108200365/ccs	PacBio_Cortex_Rep1	mm10_ERCC_SIRV	chr11	54303808	54361514	+	21	2552	32965	86454	ENSMUSG00000020333.17	ENSMUST00000093106.11	Acsl6	Acsl6-204	Known	Known	None	0.75	None	None	None	None
m54284U_191109_043049/28706796/ccs	PacBio_Cortex_Rep2	mm10_ERCC_SIRV	chr7	34168551	34140690	-	17	2553	20924	54570	ENSMUSG00000052997.15	ENSMUST00000102746.10	Uba2	Uba2-201	Known	Known	None	0.05000000074505806	None	None	None	None
m54284U_191212_053548/87557384/ccs	PacBio_Hippocampus_Rep1	mm10_ERCC_SIRV	chr1	82724934	82752389	+	7	1655	1353	269600	ENSMUSG00000026150.14	ENCODEMT000269600	Mff	ENCODEMT000269600	Known	NIC	None	0.4000000059604645	None	None	None	None
m54284U_191107_221739/1574772/ccs	PacBio_Cortex_Rep1	mm10_ERCC_SIRV	chr17	35236597	35238764	+	3	1490	47252	123506	ENSMUSG00000024403.16	ENSMUST00000068261.8	Atp6v1g2	Atp6v1g2-201	Known	Known	None	0.30000001192092896	None	None	None	None
m54284U_191107_221739/65995143/ccs	PacBio_Cortex_Rep1	mm10_ERCC_SIRV	chr6	85333419	85213057	-	14	3645	17930	46869	ENSMUSG00000033720.12	ENSMUST00000045846.11	Sfxn5	Sfxn5-201	Known	Known	None	0.3499999940395355	None	None	None	None
m54284U_191109_043049/10357256/ccs	PacBio_Cortex_Rep2	mm10_ERCC_SIRV	chr9	40801276	40805196	+	9	2098	27474	71626	ENSMUSG00000015656.17	ENSMUST00000015800.15	Hspa8	Hspa8-201	Known	Known	None	0.25	None	None	None	None
m54284U_191212_053548/44239375/ccs	PacBio_Hippocampus_Rep1	mm10_ERCC_SIRV	chrX	135742774	135747326	+	4	2830	53247	270108	ENSMUSG00000043384.15	ENCODEMT000270108	Gprasp1	ENCODEMT000270108	Known	NIC	None	0.44999998807907104	None	None	None	None
m54284U_191109_043049/27331257/ccs	PacBio_Cortex_Rep2	mm10_ERCC_SIRV	chr15	79659203	79668089	+	5	1572	43768	112674	ENSMUSG00000022428.8	ENSMUST00000023064.8	Cby1	Cby1-201	Known	Known	None	0.8999999761581421	None	None	None	None
m54284U_191213_120042/14354122/ccs	PacBio_Hippocampus_Rep2	mm10_ERCC_SIRV	chr19	41911996	41918656	+	4	1698	50861	133303	ENSMUSG00000011752.7	ENSMUST00000011896.7	Pgam1	Pgam1-201	Known	Known	None	0.20000000298023224	None	None	None	None
m54284U_191109_043049/106170527/ccs	PacBio_Cortex_Rep2	mm10_ERCC_SIRV	chr5	38159464	38137673	-	5	1657	13748	36093	ENSMUSG00000029126.7	ENSMUST00000031009.7	Nsg1	Nsg1-201	Known	Known	None	0.5	None	None	None	None
m54284U_191212_053548/40764415/ccs	PacBio_Hippocampus_Rep1	mm10_ERCC_SIRV	chr11	54303808	54361538	+	21	2576	32965	86454	ENSMUSG00000020333.17	ENSMUST00000093106.11	Acsl6	Acsl6-204	Known	Known	None	0.3499999940395355	None	None	None	None
m54284U_191109_043049/38273943/ccs	PacBio_Cortex_Rep2	mm10_ERCC_SIRV	chr7	34168559	34140690	-	17	2561	20924	54570	ENSMUSG00000052997.15	ENSMUST00000102746.10	Uba2	Uba2-201	Known	Known	None	0.05000000074505806	None	None	None	None
m54284U_191107_221739/30475256/ccs	PacBio_Cortex_Rep1	mm10_ERCC_SIRV	chr3	95111079	95122933	+	6	1281	8830	23115	ENSMUSG00000008958.14	ENSMUST00000009102.8	Vps72	Vps72-201	Known	Known	None	0.15000000596046448	None	None	None	None
m54284U_191107_221739/67241486/ccs	PacBio_Cortex_Rep1	mm10_ERCC_SIRV	chr6	85333419	85213057	-	14	3645	17930	46869	ENSMUSG00000033720.12	ENSMUST00000045846.11	Sfxn5	Sfxn5-201	Known	Known	None	0.3499999940395355	None	None	None	None
m54284U_191107_221739/58262777/ccs	PacBio_Cortex_Rep1	mm10_ERCC_SIRV	chr17	35236597	35238765	+	3	1491	47252	123506	ENSMUSG00000024403.16	ENSMUST00000068261.8	Atp6v1g2	Atp6v1g2-201	Known	Known	None	0.30000001192092896	None	None	None	None
m54284U_191212_053548/52954315/ccs	PacBio_Hippocampus_Rep1	mm10_ERCC_SIRV	chrX	135742774	135747326	+	4	2830	53247	270108	ENSMUSG00000043384.15	ENCODEMT000270108	Gprasp1	ENCODEMT000270108	Known	NIC	None	0.44999998807907104	None	None	None	None
m54284U_191109_043049/45221139/ccs	PacBio_Cortex_Rep2	mm10_ERCC_SIRV	chr7	34168529	34140690	-	17	2531	20924	54570	ENSMUSG00000052997.15	ENSMUST00000102746.10	Uba2	Uba2-201	Known	Known	None	0.05000000074505806	None	None	None	None
m54284U_191109_043049/122290237/ccs	PacBio_Cortex_Rep2	mm10_ERCC_SIRV	chr15	79659203	79668072	+	5	1555	43768	112674	ENSMUSG00000022428.8	ENSMUST00000023064.8	Cby1	Cby1-201	Known	Known	None	0.6499999761581421	None	None	None	None
m54284U_191109_043049/106431544/ccs	PacBio_Cortex_Rep2	mm10_ERCC_SIRV	chr5	38159513	38137673	-	5	1681	13748	36093	ENSMUSG00000029126.7	ENSMUST00000031009.7	Nsg1	Nsg1-201	Known	Known	None	0.5	None	None	None	None
m54284U_191212_053548/84149651/ccs	PacBio_Hippocampus_Rep1	mm10_ERCC_SIRV	chr11	54303808	54361520	+	21	2558	32965	86454	ENSMUSG00000020333.17	ENSMUST00000093106.11	Acsl6	Acsl6-204	Known	Known	None	0.6499999761581421	None	None	None	None
m54284U_191109_043049/10420973/ccs	PacBio_Cortex_Rep2	mm10_ERCC_SIRV	chr9	40801276	40805197	+	9	2097	27474	71626	ENSMUSG00000015656.17	ENSMUST00000015800.15	Hspa8	Hspa8-201	Known	Known	None	0.20000000298023224	None	None	None	None
m54284U_191109_043049/120586509/ccs	PacBio_Cortex_Rep2	mm10_ERCC_SIRV	chr3	95111079	95123051	+	5	2253	8830	270016	ENSMUSG00000008958.14	ENCODEMT000270016	Vps72	ENCODEMT000270016	Known	ISM	Prefix	0.15000000596046448	None	None	None	None
m54284U_191213_120042/48040521/ccs	PacBio_Hippocampus_Rep2	mm10_ERCC_SIRV	chr13	74009478	74035751	+	4	5035	39399	102251	ENSMUSG00000021573.15	ENSMUST00000022057.8	Tppp	Tppp-201	Known	Known	None	0.30000001192092896	None	None	None	None
m54284U_191212_053548/123339998/ccs	PacBio_Hippocampus_Rep1	mm10_ERCC_SIRV	chr1	82724905	82752386	+	9	1875	1353	3323	ENSMUSG00000026150.14	ENSMUST00000078332.12	Mff	Mff-202	Known	Known	None	0.44999998807907104	None	None	None	None
m54284U_191212_053548/68815642/ccs	PacBio_Hippocampus_Rep1	mm10_ERCC_SIRV	chrX	135742750	135747318	+	3	2745	53246	270115	ENSMUSG00000072969.2	ENCODEMT000270115	Armcx5	ENCODEMT000270115	Known	NIC	None	0.550000011920929	None	None	None	None
m54284U_191109_043049/47187637/ccs	PacBio_Cortex_Rep2	mm10_ERCC_SIRV	chr7	34168551	34140690	-	17	2553	20924	54570	ENSMUSG00000052997.15	ENSMUST00000102746.10	Uba2	Uba2-201	Known	Known	None	0.05000000074505806	None	None	None	None
m54284U_191107_221739/67373532/ccs	PacBio_Cortex_Rep1	mm10_ERCC_SIRV	chr6	85333420	85213057	-	14	3646	17930	46869	ENSMUSG00000033720.12	ENSMUST00000045846.11	Sfxn5	Sfxn5-201	Known	Known	None	0.3499999940395355	None	None	None	None
m54284U_191107_221739/58721340/ccs	PacBio_Cortex_Rep1	mm10_ERCC_SIRV	chr17	35236597	35238765	+	3	1491	47252	123506	ENSMUSG00000024403.16	ENSMUST00000068261.8	Atp6v1g2	Atp6v1g2-201	Known	Known	None	0.30000001192092896	None	None	None	None
m54284U_191109_043049/47513916/ccs	PacBio_Cortex_Rep2	mm10_ERCC_SIRV	chr7	34168555	34140690	-	16	2356	20924	270160	ENSMUSG00000052997.15	ENCODEMT000270160	Uba2	ENCODEMT000270160	Known	NNC	None	0.05000000074505806	None	None	None	None
m54284U_191213_120042/15140179/ccs	PacBio_Hippocampus_Rep2	mm10_ERCC_SIRV	chr19	41911996	41918656	+	4	1698	50861	133303	ENSMUSG00000011752.7	ENSMUST00000011896.7	Pgam1	Pgam1-201	Known	Known	None	0.20000000298023224	None	None	None	None
m54284U_191212_053548/89982859/ccs	PacBio_Hippocampus_Rep1	mm10_ERCC_SIRV	chr15	79659203	79668072	+	5	1555	43768	112674	ENSMUSG00000022428.8	ENSMUST00000023064.8	Cby1	Cby1-201	Known	Known	None	0.6499999761581421	None	None	None	None
m54284U_191212_053548/113706029/ccs	PacBio_Hippocampus_Rep1	mm10_ERCC_SIRV	chr11	54303808	54361514	+	21	2552	32965	86454	ENSMUSG00000020333.17	ENSMUST00000093106.11	Acsl6	Acsl6-204	Known	Known	None	0.75	None	None	None	None
m54284U_191109_043049/106497439/ccs	PacBio_Cortex_Rep2	mm10_ERCC_SIRV	chr5	38159410	38137673	-	5	1695	13748	36096	ENSMUSG00000029126.7	ENSMUST00000201363.3	Nsg1	Nsg1-204	Known	Known	None	0.5	None	None	None	None
m54284U_191212_053548/89655823/ccs	PacBio_Hippocampus_Rep1	mm10_ERCC_SIRV	chrX	135742707	135747314	+	4	2797	53246	138239	ENSMUSG00000072969.2	ENSMUST00000096321.2	Armcx5	Armcx5-201	Known	Known	None	0.550000011920929	None	None	None	None
m54284U_191213_120042/69731635/ccs	PacBio_Hippocampus_Rep2	mm10_ERCC_SIRV	chr3	95111079	95122933	+	6	1281	8830	23115	ENSMUSG00000008958.14	ENSMUST00000009102.8	Vps72	Vps72-201	Known	Known	None	0.15000000596046448	None	None	None	None
m54284U_191109_043049/10420980/ccs	PacBio_Cortex_Rep2	mm10_ERCC_SIRV	chr9	40801276	40805196	+	9	2098	27474	71626	ENSMUSG00000015656.17	ENSMUST00000015800.15	Hspa8	Hspa8-201	Known	Known	None	0.25	None	None	None	None
m54284U_191107_221739/68551283/ccs	PacBio_Cortex_Rep1	mm10_ERCC_SIRV	chr6	85333419	85213057	-	14	3645	17930	46869	ENSMUSG00000033720.12	ENSMUST00000045846.11	Sfxn5	Sfxn5-201	Known	Known	None	0.3499999940395355	None	None	None	None
m54284U_191107_221739/82380714/ccs	PacBio_Cortex_Rep1	mm10_ERCC_SIRV	chr17	35236597	35238765	+	3	1491	47252	123506	ENSMUSG00000024403.16	ENSMUST00000068261.8	Atp6v1g2	Atp6v1g2-201	Known	Known	None	0.30000001192092896	None	None	None	None
m54284U_191109_043049/53545675/ccs	PacBio_Cortex_Rep2	mm10_ERCC_SIRV	chr7	34168544	34140690	-	17	2546	20924	54570	ENSMUSG00000052997.15	ENSMUST00000102746.10	Uba2	Uba2-201	Known	Known	None	0.05000000074505806	None	None	None	None
m54284U_191213_120042/152897958/ccs	PacBio_Hippocampus_Rep2	mm10_ERCC_SIRV	chr11	54303805	54361520	+	21	2552	32965	270154	ENSMUSG00000020333.17	ENCODEMT000270154	Acsl6	ENCODEMT000270154	Known	NIC	None	0.75	None	None	None	None
m54284U_191212_053548/90835314/ccs	PacBio_Hippocampus_Rep1	mm10_ERCC_SIRV	chrX	135742774	135747322	+	4	2826	53247	270108	ENSMUSG00000043384.15	ENCODEMT000270108	Gprasp1	ENCODEMT000270108	Known	NIC	None	0.550000011920929	None	None	None	None
m54284U_191212_053548/153356518/ccs	PacBio_Hippocampus_Rep1	mm10_ERCC_SIRV	chr15	79659203	79668072	+	5	1555	43768	112674	ENSMUSG00000022428.8	ENSMUST00000023064.8	Cby1	Cby1-201	Known	Known	None	0.6499999761581421	None	None	None	None
m54284U_191212_053548/178914142/ccs	PacBio_Hippocampus_Rep1	mm10_ERCC_SIRV	chr1	82724905	82752388	+	8	1721	1353	3325	ENSMUSG00000026150.14	ENSMUST00000073025.11	Mff	Mff-201	Known	Known	None	0.44999998807907104	None	None	None	None
m54284U_191213_120042/105119779/ccs	PacBio_Hippocampus_Rep2	mm10_ERCC_SIRV	chr3	95111079	95122933	+	6	1281	8830	23115	ENSMUSG00000008958.14	ENSMUST00000009102.8	Vps72	Vps72-201	Known	Known	None	0.15000000596046448	None	None	None	None
m54284U_191109_043049/107088727/ccs	PacBio_Cortex_Rep2	mm10_ERCC_SIRV	chr5	38159476	38137673	-	5	1669	13748	36093	ENSMUSG00000029126.7	ENSMUST00000031009.7	Nsg1	Nsg1-201	Known	Known	None	0.5	None	None	None	None
m54284U_191107_221739/68552472/ccs	PacBio_Cortex_Rep1	mm10_ERCC_SIRV	chr6	85333418	85213057	-	14	3644	17930	46869	ENSMUSG00000033720.12	ENSMUST00000045846.11	Sfxn5	Sfxn5-201	Known	Known	None	0.3499999940395355	None	None	None	None
m54284U_191109_043049/10422050/ccs	PacBio_Cortex_Rep2	mm10_ERCC_SIRV	chr9	40801276	40805187	+	9	2089	27474	71626	ENSMUSG00000015656.17	ENSMUST00000015800.15	Hspa8	Hspa8-201	Known	Known	None	0.3499999940395355	None	None	None	None
m54284U_191213_120042/17435323/ccs	PacBio_Hippocampus_Rep2	mm10_ERCC_SIRV	chr19	41911996	41918662	+	4	1704	50861	133303	ENSMUSG00000011752.7	ENSMUST00000011896.7	Pgam1	Pgam1-201	Known	Known	None	0.05000000074505806	None	None	None	None
m54284U_191213_120042/121571016/ccs	PacBio_Hippocampus_Rep2	mm10_ERCC_SIRV	chr13	74009478	74035751	+	4	5029	39399	102251	ENSMUSG00000021573.15	ENSMUST00000022057.8	Tppp	Tppp-201	Known	Known	None	0.30000001192092896	None	None	None	None
m54284U_191109_043049/61145749/ccs	PacBio_Cortex_Rep2	mm10_ERCC_SIRV	chr7	34168440	34140690	-	17	2442	20924	54570	ENSMUSG00000052997.15	ENSMUST00000102746.10	Uba2	Uba2-201	Known	Known	None	0.05000000074505806	None	None	None	None
m54284U_191107_221739/20710412/ccs	PacBio_Cortex_Rep1	mm10_ERCC_SIRV	chr11	54303809	54361514	+	21	2551	32965	86454	ENSMUSG00000020333.17	ENSMUST00000093106.11	Acsl6	Acsl6-204	Known	Known	None	0.75	None	None	None	None
m54284U_191212_053548/122225050/ccs	PacBio_Hippocampus_Rep1	mm10_ERCC_SIRV	chrX	135742774	135747326	+	4	2830	53247	270108	ENSMUSG00000043384.15	ENCODEMT000270108	Gprasp1	ENCODEMT000270108	Known	NIC	None	0.44999998807907104	None	None	None	None
m54284U_191107_221739/85134151/ccs	PacBio_Cortex_Rep1	mm10_ERCC_SIRV	chr17	35236597	35238765	+	3	1491	47252	123506	ENSMUSG00000024403.16	ENSMUST00000068261.8	Atp6v1g2	Atp6v1g2-201	Known	Known	None	0.30000001192092896	None	None	None	None
m54284U_191109_043049/46466307/ccs	PacBio_Cortex_Rep2	mm10_ERCC_SIRV	chr3	95111080	95122933	+	6	1280	8830	23115	ENSMUSG00000008958.14	ENSMUST00000009102.8	Vps72	Vps72-201	Known	Known	None	0.15000000596046448	None	None	None	None
m54284U_191213_120042/33882318/ccs	PacBio_Hippocampus_Rep2	mm10_ERCC_SIRV	chr15	79659203	79668092	+	5	1575	43768	112674	ENSMUSG00000022428.8	ENSMUST00000023064.8	Cby1	Cby1-201	Known	Known	None	0.8500000238418579	None	None	None	None
m54284U_191109_043049/107219452/ccs	PacBio_Cortex_Rep2	mm10_ERCC_SIRV	chr5	38159438	38137673	-	5	1631	13748	36093	ENSMUSG00000029126.7	ENSMUST00000031009.7	Nsg1	Nsg1-201	Known	Known	None	0.5	None	None	None	None
m54284U_191109_043049/63244037/ccs	PacBio_Cortex_Rep2	mm10_ERCC_SIRV	chr7	34168554	34140690	-	17	2556	20924	54570	ENSMUSG00000052997.15	ENSMUST00000102746.10	Uba2	Uba2-201	Known	Known	None	0.05000000074505806	None	None	None	None
m54284U_191107_221739/32048675/ccs	PacBio_Cortex_Rep1	mm10_ERCC_SIRV	chr11	54303809	54361511	+	21	2548	32965	86454	ENSMUSG00000020333.17	ENSMUST00000093106.11	Acsl6	Acsl6-204	Known	Known	None	0.699999988079071	None	None	None	None
m54284U_191107_221739/69665305/ccs	PacBio_Cortex_Rep1	mm10_ERCC_SIRV	chr6	85333417	85213057	-	14	3643	17930	46869	ENSMUSG00000033720.12	ENSMUST00000045846.11	Sfxn5	Sfxn5-201	Known	Known	None	0.3499999940395355	None	None	None	None
m54284U_191212_053548/141821353/ccs	PacBio_Hippocampus_Rep1	mm10_ERCC_SIRV	chrX	135742707	135747324	+	4	2807	53246	138239	ENSMUSG00000072969.2	ENSMUST00000096321.2	Armcx5	Armcx5-201	Known	Known	None	0.30000001192092896	None	None	None	None
m54284U_191107_221739/87294755/ccs	PacBio_Cortex_Rep1	mm10_ERCC_SIRV	chr17	35236597	35238765	+	3	1491	47252	123506	ENSMUSG00000024403.16	ENSMUST00000068261.8	Atp6v1g2	Atp6v1g2-201	Known	Known	None	0.30000001192092896	None	None	None	None
m54284U_191109_043049/10422258/ccs	PacBio_Cortex_Rep2	mm10_ERCC_SIRV	chr9	40801276	40805196	+	9	2098	27474	71626	ENSMUSG00000015656.17	ENSMUST00000015800.15	Hspa8	Hspa8-201	Known	Known	None	0.25	None	None	None	None
m54284U_191107_221739/9569682/ccs	PacBio_Cortex_Rep1	mm10_ERCC_SIRV	chr1	82724922	82752387	+	10	1911	1353	269619	ENSMUSG00000026150.14	ENCODEMT000269619	Mff	ENCODEMT000269619	Known	NIC	None	0.44999998807907104	None	None	None	None
m54284U_191107_221739/71174771/ccs	PacBio_Cortex_Rep1	mm10_ERCC_SIRV	chr6	85214296	85213054	-	1	943	17930	270055	ENSMUSG00000033720.12	ENCODEMT000270055	Sfxn5	ENCODEMT000270055	Known	ISM	None	0.3499999940395355	None	None	None	None
m54284U_191109_043049/68616547/ccs	PacBio_Cortex_Rep2	mm10_ERCC_SIRV	chr7	34168554	34140690	-	17	2556	20924	54570	ENSMUSG00000052997.15	ENSMUST00000102746.10	Uba2	Uba2-201	Known	Known	None	0.05000000074505806	None	None	None	None
m54284U_191213_120042/13503014/ccs	PacBio_Hippocampus_Rep2	mm10_ERCC_SIRV	chr3	95111081	95122934	+	6	1280	8830	23115	ENSMUSG00000008958.14	ENSMUST00000009102.8	Vps72	Vps72-201	Known	Known	None	0.15000000596046448	None	None	None	None
m54284U_191213_120042/19136969/ccs	PacBio_Hippocampus_Rep2	mm10_ERCC_SIRV	chr19	41911996	41918656	+	4	1698	50861	133303	ENSMUSG00000011752.7	ENSMUST00000011896.7	Pgam1	Pgam1-201	Known	Known	None	0.20000000298023224	None	None	None	None
m54284U_191107_221739/112132240/ccs	PacBio_Cortex_Rep1	mm10_ERCC_SIRV	chr11	54303809	54361514	+	21	2551	32965	86454	ENSMUSG00000020333.17	ENSMUST00000093106.11	Acsl6	Acsl6-204	Known	Known	None	0.75	None	None	None	None
m54284U_191109_043049/108265985/ccs	PacBio_Cortex_Rep2	mm10_ERCC_SIRV	chr5	38159467	38137673	-	5	1660	13748	36093	ENSMUSG00000029126.7	ENSMUST00000031009.7	Nsg1	Nsg1-201	Known	Known	None	0.5	None	None	None	None
m54284U_191213_120042/62128569/ccs	PacBio_Hippocampus_Rep2	mm10_ERCC_SIRV	chr15	79659203	79667658	+	5	1141	43768	112674	ENSMUSG00000022428.8	ENSMUST00000023064.8	Cby1	Cby1-201	Known	Known	None	0.4000000059604645	None	None	None	None
m54284U_191107_221739/100467201/ccs	PacBio_Cortex_Rep1	mm10_ERCC_SIRV	chr17	35236597	35238763	+	3	1489	47252	123506	ENSMUSG00000024403.16	ENSMUST00000068261.8	Atp6v1g2	Atp6v1g2-201	Known	Known	None	0.30000001192092896	None	None	None	None
