## supplemental tables for "A technology-agnostic long-read analysis pipeline for transcriptome discovery and quantification": S3_PacBio_Brain_talon_read_annot.tsv (part 634 of 2562)

read_name	dataset	genome_build	chrom	read_start	read_end	strand	n_exons	read_length	gene_ID	transcript_ID	annot_gene_id	annot_transcript_id	annot_gene_name	annot_transcript_name	gene_novelty	transcript_novelty	ISM_subtype	fraction_As	custom_label	allelic_label	start_support	end_support
m54284U_191212_053548/161481859/ccs	PacBio_Hippocampus_Rep1	mm10_ERCC_SIRV	chrX	135742707	135747320	+	4	2803	53246	138239	ENSMUSG00000072969.2	ENSMUST00000096321.2	Armcx5	Armcx5-201	Known	Known	None	0.4000000059604645	None	None	None	None
m54284U_191107_221739/52035877/ccs	PacBio_Cortex_Rep1	mm10_ERCC_SIRV	chr13	74009479	74035749	+	4	5026	39399	102251	ENSMUSG00000021573.15	ENSMUST00000022057.8	Tppp	Tppp-201	Known	Known	None	0.25	None	None	None	None
m54284U_191109_043049/69796680/ccs	PacBio_Cortex_Rep2	mm10_ERCC_SIRV	chr7	34168527	34140690	-	17	2529	20924	54570	ENSMUSG00000052997.15	ENSMUST00000102746.10	Uba2	Uba2-201	Known	Known	None	0.05000000074505806	None	None	None	None
m54284U_191109_043049/10422637/ccs	PacBio_Cortex_Rep2	mm10_ERCC_SIRV	chr9	40801276	40805194	+	9	2096	27474	71626	ENSMUSG00000015656.17	ENSMUST00000015800.15	Hspa8	Hspa8-201	Known	Known	None	0.25	None	None	None	None
m54284U_191107_221739/73008074/ccs	PacBio_Cortex_Rep1	mm10_ERCC_SIRV	chr6	85333417	85213057	-	14	3643	17930	46869	ENSMUSG00000033720.12	ENSMUST00000045846.11	Sfxn5	Sfxn5-201	Known	Known	None	0.3499999940395355	None	None	None	None
m54284U_191107_221739/133498370/ccs	PacBio_Cortex_Rep1	mm10_ERCC_SIRV	chr11	54303809	54361518	+	21	2555	32965	86454	ENSMUSG00000020333.17	ENSMUST00000093106.11	Acsl6	Acsl6-204	Known	Known	None	0.6499999761581421	None	None	None	None
m54284U_191213_120042/15991431/ccs	PacBio_Hippocampus_Rep2	mm10_ERCC_SIRV	chr3	95111081	95122935	+	6	1281	8830	23115	ENSMUSG00000008958.14	ENSMUST00000009102.8	Vps72	Vps72-201	Known	Known	None	0.15000000596046448	None	None	None	None
m54284U_191109_043049/108464105/ccs	PacBio_Cortex_Rep2	mm10_ERCC_SIRV	chr5	38159414	38137673	-	5	1607	13748	36093	ENSMUSG00000029126.7	ENSMUST00000031009.7	Nsg1	Nsg1-201	Known	Known	None	0.5	None	None	None	None
m54284U_191107_221739/112788228/ccs	PacBio_Cortex_Rep1	mm10_ERCC_SIRV	chr17	35236597	35238764	+	3	1490	47252	123506	ENSMUSG00000024403.16	ENSMUST00000068261.8	Atp6v1g2	Atp6v1g2-201	Known	Known	None	0.30000001192092896	None	None	None	None
m54284U_191212_053548/161745482/ccs	PacBio_Hippocampus_Rep1	mm10_ERCC_SIRV	chrX	135742707	135747320	+	4	2803	53246	138239	ENSMUSG00000072969.2	ENSMUST00000096321.2	Armcx5	Armcx5-201	Known	Known	None	0.4000000059604645	None	None	None	None
m54284U_191213_120042/84280375/ccs	PacBio_Hippocampus_Rep2	mm10_ERCC_SIRV	chr15	79659203	79667655	+	5	1138	43768	112674	ENSMUSG00000022428.8	ENSMUST00000023064.8	Cby1	Cby1-201	Known	Known	None	0.4000000059604645	None	None	None	None
m54284U_191109_043049/81396067/ccs	PacBio_Cortex_Rep2	mm10_ERCC_SIRV	chr7	34168507	34140690	-	17	2509	20924	54570	ENSMUSG00000052997.15	ENSMUST00000102746.10	Uba2	Uba2-201	Known	Known	None	0.05000000074505806	None	None	None	None
m54284U_191107_221739/10093090/ccs	PacBio_Cortex_Rep1	mm10_ERCC_SIRV	chr1	82724906	82752383	+	9	1871	1353	3323	ENSMUSG00000026150.14	ENSMUST00000078332.12	Mff	Mff-202	Known	Known	None	0.4000000059604645	None	None	None	None
m54284U_191109_043049/6161655/ccs	PacBio_Cortex_Rep2	mm10_ERCC_SIRV	chr11	54303806	54361524	+	21	2555	32965	270154	ENSMUSG00000020333.17	ENCODEMT000270154	Acsl6	ENCODEMT000270154	Known	NIC	None	0.6499999761581421	None	None	None	None
m54284U_191213_120042/22937882/ccs	PacBio_Hippocampus_Rep2	mm10_ERCC_SIRV	chr19	41911996	41918656	+	4	1698	50861	133303	ENSMUSG00000011752.7	ENSMUST00000011896.7	Pgam1	Pgam1-201	Known	Known	None	0.20000000298023224	None	None	None	None
m54284U_191107_221739/73598338/ccs	PacBio_Cortex_Rep1	mm10_ERCC_SIRV	chr6	85333419	85213057	-	14	3645	17930	46869	ENSMUSG00000033720.12	ENSMUST00000045846.11	Sfxn5	Sfxn5-201	Known	Known	None	0.3499999940395355	None	None	None	None
m54284U_191109_043049/10422722/ccs	PacBio_Cortex_Rep2	mm10_ERCC_SIRV	chr9	40801276	40805199	+	9	2101	27474	71626	ENSMUSG00000015656.17	ENSMUST00000015800.15	Hspa8	Hspa8-201	Known	Known	None	0.25	None	None	None	None
m54284U_191109_043049/45221381/ccs	PacBio_Cortex_Rep2	mm10_ERCC_SIRV	chr3	95111084	95122933	+	6	1276	8830	23115	ENSMUSG00000008958.14	ENSMUST00000009102.8	Vps72	Vps72-201	Known	Known	None	0.15000000596046448	None	None	None	None
m54284U_191109_043049/83756150/ccs	PacBio_Cortex_Rep2	mm10_ERCC_SIRV	chr7	34168562	34140690	-	17	2564	20924	54570	ENSMUSG00000052997.15	ENSMUST00000102746.10	Uba2	Uba2-201	Known	Known	None	0.05000000074505806	None	None	None	None
m54284U_191107_221739/112920763/ccs	PacBio_Cortex_Rep1	mm10_ERCC_SIRV	chr17	35236597	35238765	+	3	1491	47252	123506	ENSMUSG00000024403.16	ENSMUST00000068261.8	Atp6v1g2	Atp6v1g2-201	Known	Known	None	0.30000001192092896	None	None	None	None
m54284U_191212_053548/165349371/ccs	PacBio_Hippocampus_Rep1	mm10_ERCC_SIRV	chrX	135742774	135747322	+	4	2826	53247	270108	ENSMUSG00000043384.15	ENCODEMT000270108	Gprasp1	ENCODEMT000270108	Known	NIC	None	0.550000011920929	None	None	None	None
m54284U_191212_053548/17631269/ccs	PacBio_Hippocampus_Rep1	mm10_ERCC_SIRV	chr11	54303806	54361520	+	21	2551	32965	270154	ENSMUSG00000020333.17	ENCODEMT000270154	Acsl6	ENCODEMT000270154	Known	NIC	None	0.75	None	None	None	None
m54284U_191213_120042/88540881/ccs	PacBio_Hippocampus_Rep2	mm10_ERCC_SIRV	chr15	79659203	79667655	+	5	1138	43768	112674	ENSMUSG00000022428.8	ENSMUST00000023064.8	Cby1	Cby1-201	Known	Known	None	0.4000000059604645	None	None	None	None
m54284U_191109_043049/111347195/ccs	PacBio_Cortex_Rep2	mm10_ERCC_SIRV	chr5	38159414	38137673	-	5	1607	13748	36093	ENSMUSG00000029126.7	ENSMUST00000031009.7	Nsg1	Nsg1-201	Known	Known	None	0.5	None	None	None	None
m54284U_191107_221739/65144545/ccs	PacBio_Cortex_Rep1	mm10_ERCC_SIRV	chr13	74009479	74035750	+	4	5027	39399	102251	ENSMUSG00000021573.15	ENSMUST00000022057.8	Tppp	Tppp-201	Known	Known	None	0.30000001192092896	None	None	None	None
m54284U_191107_221739/74122142/ccs	PacBio_Cortex_Rep1	mm10_ERCC_SIRV	chr6	85333418	85213057	-	14	3644	17930	46869	ENSMUSG00000033720.12	ENSMUST00000045846.11	Sfxn5	Sfxn5-201	Known	Known	None	0.3499999940395355	None	None	None	None
m54284U_191213_120042/17367756/ccs	PacBio_Hippocampus_Rep2	mm10_ERCC_SIRV	chrX	135742707	135775155	+	6	1183	53247	270161	ENSMUSG00000043384.15	ENCODEMT000270161	Gprasp1	ENCODEMT000270161	Known	NNC	None	0.5	None	None	None	None
m54284U_191109_043049/84607030/ccs	PacBio_Cortex_Rep2	mm10_ERCC_SIRV	chr7	34168546	34140690	-	17	2548	20924	54570	ENSMUSG00000052997.15	ENSMUST00000102746.10	Uba2	Uba2-201	Known	Known	None	0.05000000074505806	None	None	None	None
m54284U_191107_221739/3933540/ccs	PacBio_Cortex_Rep1	mm10_ERCC_SIRV	chr3	95111087	95122915	+	6	1255	8830	23115	ENSMUSG00000008958.14	ENSMUST00000009102.8	Vps72	Vps72-201	Known	Known	None	0.5	None	None	None	None
m54284U_191109_043049/10485883/ccs	PacBio_Cortex_Rep2	mm10_ERCC_SIRV	chr9	40801276	40805199	+	9	2101	27474	71626	ENSMUSG00000015656.17	ENSMUST00000015800.15	Hspa8	Hspa8-201	Known	Known	None	0.25	None	None	None	None
m54284U_191107_221739/114166314/ccs	PacBio_Cortex_Rep1	mm10_ERCC_SIRV	chr17	35236597	35238765	+	3	1491	47252	123506	ENSMUSG00000024403.16	ENSMUST00000068261.8	Atp6v1g2	Atp6v1g2-201	Known	Known	None	0.30000001192092896	None	None	None	None
m54284U_191212_053548/75694121/ccs	PacBio_Hippocampus_Rep1	mm10_ERCC_SIRV	chr11	54303809	54361514	+	21	2551	32965	86454	ENSMUSG00000020333.17	ENSMUST00000093106.11	Acsl6	Acsl6-204	Known	Known	None	0.75	None	None	None	None
m54284U_191107_221739/11666417/ccs	PacBio_Cortex_Rep1	mm10_ERCC_SIRV	chr1	82724906	82752385	+	9	1873	1353	3323	ENSMUSG00000026150.14	ENSMUST00000078332.12	Mff	Mff-202	Known	Known	None	0.4000000059604645	None	None	None	None
m54284U_191213_120042/24315272/ccs	PacBio_Hippocampus_Rep2	mm10_ERCC_SIRV	chr19	41911996	41918656	+	4	1698	50861	133303	ENSMUSG00000011752.7	ENSMUST00000011896.7	Pgam1	Pgam1-201	Known	Known	None	0.20000000298023224	None	None	None	None
m54284U_191213_120042/132908921/ccs	PacBio_Hippocampus_Rep2	mm10_ERCC_SIRV	chr15	79659203	79668072	+	5	1555	43768	112674	ENSMUSG00000022428.8	ENSMUST00000023064.8	Cby1	Cby1-201	Known	Known	None	0.6499999761581421	None	None	None	None
m54284U_191109_043049/112394899/ccs	PacBio_Cortex_Rep2	mm10_ERCC_SIRV	chr5	38159432	38137673	-	5	1625	13748	36093	ENSMUSG00000029126.7	ENSMUST00000031009.7	Nsg1	Nsg1-201	Known	Known	None	0.5	None	None	None	None
m54284U_191107_221739/75172035/ccs	PacBio_Cortex_Rep1	mm10_ERCC_SIRV	chr6	85333419	85213057	-	14	3645	17930	46869	ENSMUSG00000033720.12	ENSMUST00000045846.11	Sfxn5	Sfxn5-201	Known	Known	None	0.3499999940395355	None	None	None	None
m54284U_191109_043049/88474309/ccs	PacBio_Cortex_Rep2	mm10_ERCC_SIRV	chr7	34168544	34140690	-	17	2546	20924	54570	ENSMUSG00000052997.15	ENSMUST00000102746.10	Uba2	Uba2-201	Known	Known	None	0.05000000074505806	None	None	None	None
m54284U_191213_120042/21234387/ccs	PacBio_Hippocampus_Rep2	mm10_ERCC_SIRV	chrX	135742707	135803469	+	10	5661	53247	138244	ENSMUSG00000043384.15	ENSMUST00000113145.7	Gprasp1	Gprasp1-202	Known	Known	None	0.25	None	None	None	None
m54284U_191109_043049/89065324/ccs	PacBio_Cortex_Rep2	mm10_ERCC_SIRV	chr7	34168559	34140690	-	17	2561	20924	270162	ENSMUSG00000052997.15	ENCODEMT000270162	Uba2	ENCODEMT000270162	Known	NIC	None	0.05000000074505806	None	None	None	None
m54284U_191107_221739/124584336/ccs	PacBio_Cortex_Rep1	mm10_ERCC_SIRV	chr17	35236597	35238763	+	3	1489	47252	123506	ENSMUSG00000024403.16	ENSMUST00000068261.8	Atp6v1g2	Atp6v1g2-201	Known	Known	None	0.30000001192092896	None	None	None	None
m54284U_191212_053548/82708375/ccs	PacBio_Hippocampus_Rep1	mm10_ERCC_SIRV	chr11	54303809	54361514	+	21	2551	32965	86454	ENSMUSG00000020333.17	ENSMUST00000093106.11	Acsl6	Acsl6-204	Known	Known	None	0.75	None	None	None	None
m54284U_191212_053548/151978675/ccs	PacBio_Hippocampus_Rep1	mm10_ERCC_SIRV	chr3	95111091	95123102	+	6	1438	8830	23115	ENSMUSG00000008958.14	ENSMUST00000009102.8	Vps72	Vps72-201	Known	Known	None	0.3499999940395355	None	None	None	None
m54284U_191212_053548/92604969/ccs	PacBio_Hippocampus_Rep1	mm10_ERCC_SIRV	chr11	54303809	54361514	+	21	2497	32965	270163	ENSMUSG00000020333.17	ENCODEMT000270163	Acsl6	ENCODEMT000270163	Known	NNC	None	0.75	None	None	None	None
m54284U_191109_043049/10486052/ccs	PacBio_Cortex_Rep2	mm10_ERCC_SIRV	chr9	40801276	40805197	+	9	2099	27474	71626	ENSMUSG00000015656.17	ENSMUST00000015800.15	Hspa8	Hspa8-201	Known	Known	None	0.20000000298023224	None	None	None	None
m54284U_191213_120042/27722265/ccs	PacBio_Hippocampus_Rep2	mm10_ERCC_SIRV	chrX	135742707	135803464	+	10	5656	53247	138244	ENSMUSG00000043384.15	ENSMUST00000113145.7	Gprasp1	Gprasp1-202	Known	Known	None	0.25	None	None	None	None
m54284U_191107_221739/75499208/ccs	PacBio_Cortex_Rep1	mm10_ERCC_SIRV	chr6	85333418	85213057	-	14	3644	17930	46869	ENSMUSG00000033720.12	ENSMUST00000045846.11	Sfxn5	Sfxn5-201	Known	Known	None	0.3499999940395355	None	None	None	None
m54284U_191107_221739/81201620/ccs	PacBio_Cortex_Rep1	mm10_ERCC_SIRV	chr13	74009479	74035749	+	4	5026	39399	102251	ENSMUSG00000021573.15	ENSMUST00000022057.8	Tppp	Tppp-201	Known	Known	None	0.25	None	None	None	None
m54284U_191109_043049/113967639/ccs	PacBio_Cortex_Rep2	mm10_ERCC_SIRV	chr5	38159572	38137673	-	5	1765	13748	36093	ENSMUSG00000029126.7	ENSMUST00000031009.7	Nsg1	Nsg1-201	Known	Known	None	0.5	None	None	None	None
m54284U_191213_120042/166461493/ccs	PacBio_Hippocampus_Rep2	mm10_ERCC_SIRV	chr15	79659203	79668088	+	5	1571	43768	112674	ENSMUSG00000022428.8	ENSMUST00000023064.8	Cby1	Cby1-201	Known	Known	None	0.8500000238418579	None	None	None	None
m54284U_191109_043049/89392085/ccs	PacBio_Cortex_Rep2	mm10_ERCC_SIRV	chr7	34168558	34140690	-	17	2553	20924	54570	ENSMUSG00000052997.15	ENSMUST00000102746.10	Uba2	Uba2-201	Known	Known	None	0.05000000074505806	None	None	None	None
m54284U_191107_221739/132252622/ccs	PacBio_Cortex_Rep1	mm10_ERCC_SIRV	chr17	35236597	35238763	+	3	1482	47252	123506	ENSMUSG00000024403.16	ENSMUST00000068261.8	Atp6v1g2	Atp6v1g2-201	Known	Known	None	0.30000001192092896	None	None	None	None
m54284U_191213_120042/29624094/ccs	PacBio_Hippocampus_Rep2	mm10_ERCC_SIRV	chrX	135742707	135803464	+	10	5656	53247	138244	ENSMUSG00000043384.15	ENSMUST00000113145.7	Gprasp1	Gprasp1-202	Known	Known	None	0.25	None	None	None	None
m54284U_191107_221739/22022146/ccs	PacBio_Cortex_Rep1	mm10_ERCC_SIRV	chr1	82724923	82752391	+	9	1882	1353	269604	ENSMUSG00000026150.14	ENCODEMT000269604	Mff	ENCODEMT000269604	Known	NIC	None	0.3499999940395355	None	None	None	None
m54284U_191109_043049/56035748/ccs	PacBio_Cortex_Rep2	mm10_ERCC_SIRV	chr3	95111095	95122929	+	6	1254	8830	23115	ENSMUSG00000008958.14	ENSMUST00000009102.8	Vps72	Vps72-201	Known	Known	None	0.10000000149011612	None	None	None	None
m54284U_191213_120042/24904688/ccs	PacBio_Hippocampus_Rep2	mm10_ERCC_SIRV	chr19	41911996	41918656	+	4	1698	50861	133303	ENSMUSG00000011752.7	ENSMUST00000011896.7	Pgam1	Pgam1-201	Known	Known	None	0.20000000298023224	None	None	None	None
m54284U_191109_043049/100532228/ccs	PacBio_Cortex_Rep2	mm10_ERCC_SIRV	chr7	34168551	34140690	-	17	2553	20924	54570	ENSMUSG00000052997.15	ENSMUST00000102746.10	Uba2	Uba2-201	Known	Known	None	0.05000000074505806	None	None	None	None
m54284U_191109_043049/10486179/ccs	PacBio_Cortex_Rep2	mm10_ERCC_SIRV	chr9	40801276	40805199	+	9	2101	27474	71626	ENSMUSG00000015656.17	ENSMUST00000015800.15	Hspa8	Hspa8-201	Known	Known	None	0.25	None	None	None	None
m54284U_191107_221739/76088623/ccs	PacBio_Cortex_Rep1	mm10_ERCC_SIRV	chr6	85333419	85213057	-	14	3638	17930	46869	ENSMUSG00000033720.12	ENSMUST00000045846.11	Sfxn5	Sfxn5-201	Known	Known	None	0.3499999940395355	None	None	None	None
m54284U_191109_043049/114951656/ccs	PacBio_Cortex_Rep2	mm10_ERCC_SIRV	chr5	38159498	38137673	-	5	1691	13748	36093	ENSMUSG00000029126.7	ENSMUST00000031009.7	Nsg1	Nsg1-201	Known	Known	None	0.5	None	None	None	None
m54284U_191213_120042/31263005/ccs	PacBio_Hippocampus_Rep2	mm10_ERCC_SIRV	chrX	135742707	135803464	+	9	5550	53247	270164	ENSMUSG00000043384.15	ENCODEMT000270164	Gprasp1	ENCODEMT000270164	Known	NIC	None	0.25	None	None	None	None
m54284U_191107_221739/143197566/ccs	PacBio_Cortex_Rep1	mm10_ERCC_SIRV	chr17	35236597	35238765	+	3	1491	47252	123506	ENSMUSG00000024403.16	ENSMUST00000068261.8	Atp6v1g2	Atp6v1g2-201	Known	Known	None	0.30000001192092896	None	None	None	None
m54284U_191107_221739/175243497/ccs	PacBio_Cortex_Rep1	mm10_ERCC_SIRV	chr15	79659204	79668090	+	5	1572	43768	112674	ENSMUSG00000022428.8	ENSMUST00000023064.8	Cby1	Cby1-201	Known	Known	None	0.949999988079071	None	None	None	None
m54284U_191109_043049/101321236/ccs	PacBio_Cortex_Rep2	mm10_ERCC_SIRV	chr7	34168545	34140690	-	17	2547	20924	54570	ENSMUSG00000052997.15	ENSMUST00000102746.10	Uba2	Uba2-201	Known	Known	None	0.05000000074505806	None	None	None	None
m54284U_191212_053548/112265387/ccs	PacBio_Hippocampus_Rep1	mm10_ERCC_SIRV	chr11	54303809	54361514	+	21	2551	32965	86454	ENSMUSG00000020333.17	ENSMUST00000093106.11	Acsl6	Acsl6-204	Known	Known	None	0.75	None	None	None	None
m54284U_191212_053548/164890516/ccs	PacBio_Hippocampus_Rep1	mm10_ERCC_SIRV	chr3	95111095	95122933	+	6	1265	8830	23115	ENSMUSG00000008958.14	ENSMUST00000009102.8	Vps72	Vps72-201	Known	Known	None	0.15000000596046448	None	None	None	None
m54284U_191109_043049/115344988/ccs	PacBio_Cortex_Rep2	mm10_ERCC_SIRV	chr5	38159412	38137673	-	5	1605	13748	36093	ENSMUSG00000029126.7	ENSMUST00000031009.7	Nsg1	Nsg1-201	Known	Known	None	0.5	None	None	None	None
m54284U_191109_043049/105971722/ccs	PacBio_Cortex_Rep2	mm10_ERCC_SIRV	chr7	34168548	34140690	-	17	2548	20924	270165	ENSMUSG00000052997.15	ENCODEMT000270165	Uba2	ENCODEMT000270165	Known	NNC	None	0.05000000074505806	None	None	None	None
m54284U_191107_221739/76743950/ccs	PacBio_Cortex_Rep1	mm10_ERCC_SIRV	chr6	85333418	85213057	-	14	3650	17930	46869	ENSMUSG00000033720.12	ENSMUST00000045846.11	Sfxn5	Sfxn5-201	Known	Known	None	0.3499999940395355	None	None	None	None
m54284U_191213_120042/36438761/ccs	PacBio_Hippocampus_Rep2	mm10_ERCC_SIRV	chrX	135742750	135747322	+	3	2749	53246	270115	ENSMUSG00000072969.2	ENCODEMT000270115	Armcx5	ENCODEMT000270115	Known	NIC	None	0.44999998807907104	None	None	None	None
m54284U_191109_043049/16583281/ccs	PacBio_Cortex_Rep2	mm10_ERCC_SIRV	chr17	35236597	35238764	+	3	1490	47252	123506	ENSMUSG00000024403.16	ENSMUST00000068261.8	Atp6v1g2	Atp6v1g2-201	Known	Known	None	0.30000001192092896	None	None	None	None
m54284U_191107_221739/131335378/ccs	PacBio_Cortex_Rep1	mm10_ERCC_SIRV	chr13	74009479	74035743	+	4	5020	39399	102251	ENSMUSG00000021573.15	ENSMUST00000022057.8	Tppp	Tppp-201	Known	Known	None	0.3499999940395355	None	None	None	None
m54284U_191109_043049/10486293/ccs	PacBio_Cortex_Rep2	mm10_ERCC_SIRV	chr9	40801276	40805197	+	9	2099	27474	71626	ENSMUSG00000015656.17	ENSMUST00000015800.15	Hspa8	Hspa8-201	Known	Known	None	0.20000000298023224	None	None	None	None
m54284U_191107_221739/27132094/ccs	PacBio_Cortex_Rep1	mm10_ERCC_SIRV	chr15	79659202	79668077	+	5	1527	43768	270142	ENSMUSG00000022428.8	ENCODEMT000270142	Cby1	ENCODEMT000270142	Known	NNC	None	0.699999988079071	None	None	None	None
m54284U_191109_043049/115868501/ccs	PacBio_Cortex_Rep2	mm10_ERCC_SIRV	chr5	38159401	38137673	-	4	1957	13748	264899	ENSMUSG00000029126.7	ENCODEMT000264899	Nsg1	ENCODEMT000264899	Known	ISM	Suffix	0.5	None	None	None	None
m54284U_191107_221739/40436223/ccs	PacBio_Cortex_Rep1	mm10_ERCC_SIRV	chr1	82724922	82752382	+	7	1655	1353	269625	ENSMUSG00000026150.14	ENCODEMT000269625	Mff	ENCODEMT000269625	Known	NIC	None	0.4000000059604645	None	None	None	None
m54284U_191212_053548/115737148/ccs	PacBio_Hippocampus_Rep1	mm10_ERCC_SIRV	chr11	54303809	54361514	+	21	2551	32965	86454	ENSMUSG00000020333.17	ENSMUST00000093106.11	Acsl6	Acsl6-204	Known	Known	None	0.75	None	None	None	None
m54284U_191213_120042/26542861/ccs	PacBio_Hippocampus_Rep2	mm10_ERCC_SIRV	chr19	41911996	41918656	+	4	1698	50861	133303	ENSMUSG00000011752.7	ENSMUST00000011896.7	Pgam1	Pgam1-201	Known	Known	None	0.20000000298023224	None	None	None	None
m54284U_191213_120042/48431834/ccs	PacBio_Hippocampus_Rep2	mm10_ERCC_SIRV	chr3	95111095	95122934	+	6	1266	8830	23115	ENSMUSG00000008958.14	ENSMUST00000009102.8	Vps72	Vps72-201	Known	Known	None	0.15000000596046448	None	None	None	None
m54284U_191107_221739/76808493/ccs	PacBio_Cortex_Rep1	mm10_ERCC_SIRV	chr6	85333413	85213057	-	14	3639	17930	46869	ENSMUSG00000033720.12	ENSMUST00000045846.11	Sfxn5	Sfxn5-201	Known	Known	None	0.3499999940395355	None	None	None	None
m54284U_191109_043049/108333488/ccs	PacBio_Cortex_Rep2	mm10_ERCC_SIRV	chr7	34168562	34140690	-	17	2564	20924	54570	ENSMUSG00000052997.15	ENSMUST00000102746.10	Uba2	Uba2-201	Known	Known	None	0.05000000074505806	None	None	None	None
m54284U_191213_120042/50463690/ccs	PacBio_Hippocampus_Rep2	mm10_ERCC_SIRV	chrX	135742774	135747328	+	4	2832	53247	270108	ENSMUSG00000043384.15	ENCODEMT000270108	Gprasp1	ENCODEMT000270108	Known	NIC	None	0.4000000059604645	None	None	None	None
m54284U_191109_043049/38602911/ccs	PacBio_Cortex_Rep2	mm10_ERCC_SIRV	chr17	35236597	35238764	+	3	1490	47252	123506	ENSMUSG00000024403.16	ENSMUST00000068261.8	Atp6v1g2	Atp6v1g2-201	Known	Known	None	0.30000001192092896	None	None	None	None
m54284U_191109_043049/116067145/ccs	PacBio_Cortex_Rep2	mm10_ERCC_SIRV	chr5	38159467	38137673	-	5	1660	13748	36093	ENSMUSG00000029126.7	ENSMUST00000031009.7	Nsg1	Nsg1-201	Known	Known	None	0.5	None	None	None	None
m54284U_191109_043049/10486557/ccs	PacBio_Cortex_Rep2	mm10_ERCC_SIRV	chr9	40801276	40805199	+	9	2101	27474	71626	ENSMUSG00000015656.17	ENSMUST00000015800.15	Hspa8	Hspa8-201	Known	Known	None	0.25	None	None	None	None
m54284U_191107_221739/137495087/ccs	PacBio_Cortex_Rep1	mm10_ERCC_SIRV	chr15	79659205	79667656	+	5	1137	43768	112674	ENSMUSG00000022428.8	ENSMUST00000023064.8	Cby1	Cby1-201	Known	Known	None	0.4000000059604645	None	None	None	None
m54284U_191109_043049/110101359/ccs	PacBio_Cortex_Rep2	mm10_ERCC_SIRV	chr7	34168559	34140690	-	17	2561	20924	54570	ENSMUSG00000052997.15	ENSMUST00000102746.10	Uba2	Uba2-201	Known	Known	None	0.05000000074505806	None	None	None	None
m54284U_191213_120042/53348028/ccs	PacBio_Hippocampus_Rep2	mm10_ERCC_SIRV	chrX	135742744	135803468	+	9	5583	53247	270120	ENSMUSG00000043384.15	ENCODEMT000270120	Gprasp1	ENCODEMT000270120	Known	NIC	None	0.30000001192092896	None	None	None	None
m54284U_191107_221739/77924602/ccs	PacBio_Cortex_Rep1	mm10_ERCC_SIRV	chr6	85333418	85213057	-	14	3644	17930	46869	ENSMUSG00000033720.12	ENSMUST00000045846.11	Sfxn5	Sfxn5-201	Known	Known	None	0.3499999940395355	None	None	None	None
m54284U_191213_120042/124126394/ccs	PacBio_Hippocampus_Rep2	mm10_ERCC_SIRV	chr3	95111095	95122933	+	6	1265	8830	23115	ENSMUSG00000008958.14	ENSMUST00000009102.8	Vps72	Vps72-201	Known	Known	None	0.15000000596046448	None	None	None	None
m54284U_191109_043049/40043757/ccs	PacBio_Cortex_Rep2	mm10_ERCC_SIRV	chr17	35236597	35238766	+	3	1492	47252	123506	ENSMUSG00000024403.16	ENSMUST00000068261.8	Atp6v1g2	Atp6v1g2-201	Known	Known	None	0.25	None	None	None	None
m54284U_191109_043049/116129839/ccs	PacBio_Cortex_Rep2	mm10_ERCC_SIRV	chr5	38159435	38137673	-	5	1628	13748	36093	ENSMUSG00000029126.7	ENSMUST00000031009.7	Nsg1	Nsg1-201	Known	Known	None	0.5	None	None	None	None
m54284U_191212_053548/118490095/ccs	PacBio_Hippocampus_Rep1	mm10_ERCC_SIRV	chr11	54303809	54361514	+	21	2551	32965	86454	ENSMUSG00000020333.17	ENSMUST00000093106.11	Acsl6	Acsl6-204	Known	Known	None	0.75	None	None	None	None
m54284U_191109_043049/117571941/ccs	PacBio_Cortex_Rep2	mm10_ERCC_SIRV	chr7	34168523	34140690	-	17	2525	20924	54570	ENSMUSG00000052997.15	ENSMUST00000102746.10	Uba2	Uba2-201	Known	Known	None	0.05000000074505806	None	None	None	None
m54284U_191213_120042/77923219/ccs	PacBio_Hippocampus_Rep2	mm10_ERCC_SIRV	chrX	135742744	135803473	+	9	5582	53247	270120	ENSMUSG00000043384.15	ENCODEMT000270120	Gprasp1	ENCODEMT000270120	Known	NIC	None	0.30000001192092896	None	None	None	None
m54284U_191107_221739/73138600/ccs	PacBio_Cortex_Rep1	mm10_ERCC_SIRV	chr1	82724922	82752387	+	10	1908	1353	269616	ENSMUSG00000026150.14	ENCODEMT000269616	Mff	ENCODEMT000269616	Known	NIC	None	0.44999998807907104	None	None	None	None
m54284U_191107_221739/145819527/ccs	PacBio_Cortex_Rep1	mm10_ERCC_SIRV	chr13	74009479	74035749	+	3	4700	39399	102250	ENSMUSG00000021573.15	ENSMUST00000140217.7	Tppp	Tppp-202	Known	Known	None	0.25	None	None	None	None
m54284U_191213_120042/26937652/ccs	PacBio_Hippocampus_Rep2	mm10_ERCC_SIRV	chr19	41911996	41918661	+	4	1703	50861	133303	ENSMUSG00000011752.7	ENSMUST00000011896.7	Pgam1	Pgam1-201	Known	Known	None	0.05000000074505806	None	None	None	None
m54284U_191107_221739/151650878/ccs	PacBio_Cortex_Rep1	mm10_ERCC_SIRV	chr15	79659205	79667655	+	5	1136	43768	112674	ENSMUSG00000022428.8	ENSMUST00000023064.8	Cby1	Cby1-201	Known	Known	None	0.4000000059604645	None	None	None	None
m54284U_191107_221739/78711259/ccs	PacBio_Cortex_Rep1	mm10_ERCC_SIRV	chr6	85333419	85213057	-	14	3652	17930	46869	ENSMUSG00000033720.12	ENSMUST00000045846.11	Sfxn5	Sfxn5-201	Known	Known	None	0.3499999940395355	None	None	None	None
m54284U_191109_043049/10487007/ccs	PacBio_Cortex_Rep2	mm10_ERCC_SIRV	chr9	40801276	40805199	+	9	2101	27474	71626	ENSMUSG00000015656.17	ENSMUST00000015800.15	Hspa8	Hspa8-201	Known	Known	None	0.25	None	None	None	None
m54284U_191107_221739/76939349/ccs	PacBio_Cortex_Rep1	mm10_ERCC_SIRV	chr1	82724906	82752387	+	10	1833	1353	270166	ENSMUSG00000026150.14	ENCODEMT000270166	Mff	ENCODEMT000270166	Known	NIC	None	0.44999998807907104	None	None	None	None
m54284U_191107_221739/34145159/ccs	PacBio_Cortex_Rep1	mm10_ERCC_SIRV	chr3	95111096	95123051	+	6	1382	8830	23115	ENSMUSG00000008958.14	ENSMUST00000009102.8	Vps72	Vps72-201	Known	Known	None	0.8999999761581421	None	None	None	None
m54284U_191109_043049/68356015/ccs	PacBio_Cortex_Rep2	mm10_ERCC_SIRV	chr17	35236597	35238763	+	3	1489	47252	123506	ENSMUSG00000024403.16	ENSMUST00000068261.8	Atp6v1g2	Atp6v1g2-201	Known	Known	None	0.30000001192092896	None	None	None	None
m54284U_191109_043049/118360551/ccs	PacBio_Cortex_Rep2	mm10_ERCC_SIRV	chr7	34168574	34140690	-	17	2576	20924	54570	ENSMUSG00000052997.15	ENSMUST00000102746.10	Uba2	Uba2-201	Known	Known	None	0.05000000074505806	None	None	None	None
m54284U_191213_120042/102172512/ccs	PacBio_Hippocampus_Rep2	mm10_ERCC_SIRV	chrX	135742744	135803111	+	9	5222	53247	270120	ENSMUSG00000043384.15	ENCODEMT000270120	Gprasp1	ENCODEMT000270120	Known	NIC	None	0.699999988079071	None	None	None	None
m54284U_191109_043049/116130839/ccs	PacBio_Cortex_Rep2	mm10_ERCC_SIRV	chr5	38159425	38137673	-	5	1618	13748	36093	ENSMUSG00000029126.7	ENSMUST00000031009.7	Nsg1	Nsg1-201	Known	Known	None	0.5	None	None	None	None
m54284U_191212_053548/162728691/ccs	PacBio_Hippocampus_Rep1	mm10_ERCC_SIRV	chr11	54303809	54361514	+	21	2551	32965	86454	ENSMUSG00000020333.17	ENSMUST00000093106.11	Acsl6	Acsl6-204	Known	Known	None	0.75	None	None	None	None
m54284U_191212_053548/2294475/ccs	PacBio_Hippocampus_Rep1	mm10_ERCC_SIRV	chr15	79659205	79668090	+	5	1571	43768	112674	ENSMUSG00000022428.8	ENSMUST00000023064.8	Cby1	Cby1-201	Known	Known	None	0.949999988079071	None	None	None	None
m54284U_191213_120042/150406408/ccs	PacBio_Hippocampus_Rep2	mm10_ERCC_SIRV	chrX	135742744	135803466	+	9	5575	53247	270120	ENSMUSG00000043384.15	ENCODEMT000270120	Gprasp1	ENCODEMT000270120	Known	NIC	None	0.25	None	None	None	None
m54284U_191213_120042/177604533/ccs	PacBio_Hippocampus_Rep2	mm10_ERCC_SIRV	chrX	135742707	135803466	+	12	5980	53247	270167	ENSMUSG00000043384.15	ENCODEMT000270167	Gprasp1	ENCODEMT000270167	Known	NNC	None	0.30000001192092896	None	None	None	None
m54284U_191109_043049/119865993/ccs	PacBio_Cortex_Rep2	mm10_ERCC_SIRV	chr7	34168551	34140690	-	17	2553	20924	54570	ENSMUSG00000052997.15	ENSMUST00000102746.10	Uba2	Uba2-201	Known	Known	None	0.05000000074505806	None	None	None	None
m54284U_191107_221739/80152558/ccs	PacBio_Cortex_Rep1	mm10_ERCC_SIRV	chr6	85333417	85213057	-	14	3643	17930	46869	ENSMUSG00000033720.12	ENSMUST00000045846.11	Sfxn5	Sfxn5-201	Known	Known	None	0.3499999940395355	None	None	None	None
m54284U_191109_043049/116459230/ccs	PacBio_Cortex_Rep2	mm10_ERCC_SIRV	chr5	38159564	38137673	-	5	1757	13748	36093	ENSMUSG00000029126.7	ENSMUST00000031009.7	Nsg1	Nsg1-201	Known	Known	None	0.5	None	None	None	None
m54284U_191109_043049/10487017/ccs	PacBio_Cortex_Rep2	mm10_ERCC_SIRV	chr9	40801276	40805197	+	9	2099	27474	71626	ENSMUSG00000015656.17	ENSMUST00000015800.15	Hspa8	Hspa8-201	Known	Known	None	0.20000000298023224	None	None	None	None
m54284U_191109_043049/73336113/ccs	PacBio_Cortex_Rep2	mm10_ERCC_SIRV	chr17	35236597	35238765	+	3	1491	47252	123506	ENSMUSG00000024403.16	ENSMUST00000068261.8	Atp6v1g2	Atp6v1g2-201	Known	Known	None	0.30000001192092896	None	None	None	None
m54284U_191213_120042/147390820/ccs	PacBio_Hippocampus_Rep2	mm10_ERCC_SIRV	chr3	95111096	95123051	+	6	1382	8830	23115	ENSMUSG00000008958.14	ENSMUST00000009102.8	Vps72	Vps72-201	Known	Known	None	0.8999999761581421	None	None	None	None
m54284U_191107_221739/80216174/ccs	PacBio_Cortex_Rep1	mm10_ERCC_SIRV	chr6	85215132	85213054	-	1	1779	17930	270055	ENSMUSG00000033720.12	ENCODEMT000270055	Sfxn5	ENCODEMT000270055	Known	ISM	None	0.3499999940395355	None	None	None	None
m54284U_191107_221739/81265886/ccs	PacBio_Cortex_Rep1	mm10_ERCC_SIRV	chr6	85333418	85213057	-	13	3528	17930	270168	ENSMUSG00000033720.12	ENCODEMT000270168	Sfxn5	ENCODEMT000270168	Known	NIC	None	0.3499999940395355	None	None	None	None
m54284U_191212_053548/163972440/ccs	PacBio_Hippocampus_Rep1	mm10_ERCC_SIRV	chr11	54303806	54361520	+	21	2551	32965	270154	ENSMUSG00000020333.17	ENCODEMT000270154	Acsl6	ENCODEMT000270154	Known	NIC	None	0.75	None	None	None	None
m54284U_191212_053548/45220152/ccs	PacBio_Hippocampus_Rep1	mm10_ERCC_SIRV	chr15	79659205	79667655	+	5	1136	43768	112674	ENSMUSG00000022428.8	ENSMUST00000023064.8	Cby1	Cby1-201	Known	Known	None	0.4000000059604645	None	None	None	None
m54284U_191107_221739/29295942/ccs	PacBio_Cortex_Rep1	mm10_ERCC_SIRV	chrX	135742708	135803466	+	10	5657	53247	138244	ENSMUSG00000043384.15	ENSMUST00000113145.7	Gprasp1	Gprasp1-202	Known	Known	None	0.30000001192092896	None	None	None	None
m54284U_191109_043049/123601269/ccs	PacBio_Cortex_Rep2	mm10_ERCC_SIRV	chr7	34168545	34140690	-	17	2547	20924	54570	ENSMUSG00000052997.15	ENSMUST00000102746.10	Uba2	Uba2-201	Known	Known	None	0.05000000074505806	None	None	None	None
m54284U_191213_120042/29229909/ccs	PacBio_Hippocampus_Rep2	mm10_ERCC_SIRV	chr19	41911996	41918421	+	4	1463	50861	133303	ENSMUSG00000011752.7	ENSMUST00000011896.7	Pgam1	Pgam1-201	Known	Known	None	0.4000000059604645	None	None	None	None
m54284U_191107_221739/158466557/ccs	PacBio_Cortex_Rep1	mm10_ERCC_SIRV	chr13	74009479	74035749	+	4	5026	39399	102251	ENSMUSG00000021573.15	ENSMUST00000022057.8	Tppp	Tppp-201	Known	Known	None	0.25	None	None	None	None
m54284U_191109_043049/117965722/ccs	PacBio_Cortex_Rep2	mm10_ERCC_SIRV	chr5	38159482	38137673	-	5	1675	13748	36093	ENSMUSG00000029126.7	ENSMUST00000031009.7	Nsg1	Nsg1-201	Known	Known	None	0.5	None	None	None	None
m54284U_191109_043049/75695838/ccs	PacBio_Cortex_Rep2	mm10_ERCC_SIRV	chr17	35236597	35238765	+	3	1491	47252	123506	ENSMUSG00000024403.16	ENSMUST00000068261.8	Atp6v1g2	Atp6v1g2-201	Known	Known	None	0.30000001192092896	None	None	None	None
m54284U_191107_221739/38339535/ccs	PacBio_Cortex_Rep1	mm10_ERCC_SIRV	chr3	95111111	95122935	+	6	1251	8830	23115	ENSMUSG00000008958.14	ENSMUST00000009102.8	Vps72	Vps72-201	Known	Known	None	0.15000000596046448	None	None	None	None
m54284U_191107_221739/93390315/ccs	PacBio_Cortex_Rep1	mm10_ERCC_SIRV	chr1	82724906	82752388	+	8	1720	1353	3325	ENSMUSG00000026150.14	ENSMUST00000073025.11	Mff	Mff-201	Known	Known	None	0.44999998807907104	None	None	None	None
m54284U_191109_043049/10487159/ccs	PacBio_Cortex_Rep2	mm10_ERCC_SIRV	chr9	40801276	40805199	+	9	2101	27474	71626	ENSMUSG00000015656.17	ENSMUST00000015800.15	Hspa8	Hspa8-201	Known	Known	None	0.25	None	None	None	None
m54284U_191109_043049/126028115/ccs	PacBio_Cortex_Rep2	mm10_ERCC_SIRV	chr7	34168539	34140690	-	17	2541	20924	54570	ENSMUSG00000052997.15	ENSMUST00000102746.10	Uba2	Uba2-201	Known	Known	None	0.05000000074505806	None	None	None	None
m54284U_191107_221739/36046599/ccs	PacBio_Cortex_Rep1	mm10_ERCC_SIRV	chrX	135742775	135747326	+	4	2829	53247	270108	ENSMUSG00000043384.15	ENCODEMT000270108	Gprasp1	ENCODEMT000270108	Known	NIC	None	0.44999998807907104	None	None	None	None
m54284U_191107_221739/53479096/ccs	PacBio_Cortex_Rep1	mm10_ERCC_SIRV	chr15	79659206	79667655	+	4	2173	43768	270169	ENSMUSG00000022428.8	ENCODEMT000270169	Cby1	ENCODEMT000270169	Known	ISM	Prefix	0.4000000059604645	None	None	None	None
m54284U_191107_221739/82184956/ccs	PacBio_Cortex_Rep1	mm10_ERCC_SIRV	chr6	85333419	85213057	-	14	3645	17930	46869	ENSMUSG00000033720.12	ENSMUST00000045846.11	Sfxn5	Sfxn5-201	Known	Known	None	0.3499999940395355	None	None	None	None
m54284U_191109_043049/119081480/ccs	PacBio_Cortex_Rep2	mm10_ERCC_SIRV	chr5	38159417	38137673	-	5	1610	13748	36093	ENSMUSG00000029126.7	ENSMUST00000031009.7	Nsg1	Nsg1-201	Known	Known	None	0.5	None	None	None	None
m54284U_191109_043049/122750352/ccs	PacBio_Cortex_Rep2	mm10_ERCC_SIRV	chr17	35236597	35238765	+	3	1491	47252	123506	ENSMUSG00000024403.16	ENSMUST00000068261.8	Atp6v1g2	Atp6v1g2-201	Known	Known	None	0.30000001192092896	None	None	None	None
m54284U_191212_053548/170330590/ccs	PacBio_Hippocampus_Rep1	mm10_ERCC_SIRV	chr11	54303809	54361514	+	21	2551	32965	86454	ENSMUSG00000020333.17	ENSMUST00000093106.11	Acsl6	Acsl6-204	Known	Known	None	0.75	None	None	None	None
m54284U_191107_221739/68879275/ccs	PacBio_Cortex_Rep1	mm10_ERCC_SIRV	chrX	135742745	135803466	+	9	5574	53247	270120	ENSMUSG00000043384.15	ENCODEMT000270120	Gprasp1	ENCODEMT000270120	Known	NIC	None	0.25	None	None	None	None
m54284U_191109_043049/126814247/ccs	PacBio_Cortex_Rep2	mm10_ERCC_SIRV	chr7	34168578	34140690	-	17	2580	20924	54570	ENSMUSG00000052997.15	ENSMUST00000102746.10	Uba2	Uba2-201	Known	Known	None	0.05000000074505806	None	None	None	None
m54284U_191107_221739/179241058/ccs	PacBio_Cortex_Rep1	mm10_ERCC_SIRV	chr3	95111111	95122926	+	6	1242	8830	23115	ENSMUSG00000008958.14	ENSMUST00000009102.8	Vps72	Vps72-201	Known	Known	None	0.25	None	None	None	None
m54284U_191213_120042/32244833/ccs	PacBio_Hippocampus_Rep2	mm10_ERCC_SIRV	chr19	41911996	41918656	+	4	1698	50861	133303	ENSMUSG00000011752.7	ENSMUST00000011896.7	Pgam1	Pgam1-201	Known	Known	None	0.20000000298023224	None	None	None	None
m54284U_191109_043049/10488254/ccs	PacBio_Cortex_Rep2	mm10_ERCC_SIRV	chr9	40801276	40805198	+	9	2100	27474	71626	ENSMUSG00000015656.17	ENSMUST00000015800.15	Hspa8	Hspa8-201	Known	Known	None	0.25	None	None	None	None
m54284U_191109_043049/129107457/ccs	PacBio_Cortex_Rep2	mm10_ERCC_SIRV	chr7	34168559	34140690	-	17	2561	20924	54570	ENSMUSG00000052997.15	ENSMUST00000102746.10	Uba2	Uba2-201	Known	Known	None	0.05000000074505806	None	None	None	None
m54284U_191109_043049/124059711/ccs	PacBio_Cortex_Rep2	mm10_ERCC_SIRV	chr5	38159392	38137673	-	5	1677	13748	36096	ENSMUSG00000029126.7	ENSMUST00000201363.3	Nsg1	Nsg1-204	Known	Known	None	0.5	None	None	None	None
m54284U_191109_043049/141952575/ccs	PacBio_Cortex_Rep2	mm10_ERCC_SIRV	chr17	35236597	35238765	+	3	1491	47252	123506	ENSMUSG00000024403.16	ENSMUST00000068261.8	Atp6v1g2	Atp6v1g2-201	Known	Known	None	0.30000001192092896	None	None	None	None
m54284U_191109_043049/27984888/ccs	PacBio_Cortex_Rep2	mm10_ERCC_SIRV	chr15	79659206	79667693	+	5	1173	43768	112674	ENSMUSG00000022428.8	ENSMUST00000023064.8	Cby1	Cby1-201	Known	Known	None	0.6499999761581421	None	None	None	None
m54284U_191107_221739/71304770/ccs	PacBio_Cortex_Rep1	mm10_ERCC_SIRV	chrX	135742775	135747322	+	4	2825	53247	270108	ENSMUSG00000043384.15	ENCODEMT000270108	Gprasp1	ENCODEMT000270108	Known	NIC	None	0.550000011920929	None	None	None	None
m54284U_191107_221739/82970148/ccs	PacBio_Cortex_Rep1	mm10_ERCC_SIRV	chr6	85333437	85213057	-	14	3657	17930	46869	ENSMUSG00000033720.12	ENSMUST00000045846.11	Sfxn5	Sfxn5-201	Known	Known	None	0.3499999940395355	None	None	None	None
m54284U_191213_120042/153815640/ccs	PacBio_Hippocampus_Rep2	mm10_ERCC_SIRV	chr3	95111111	95123050	+	6	1366	8830	23115	ENSMUSG00000008958.14	ENSMUST00000009102.8	Vps72	Vps72-201	Known	Known	None	0.8500000238418579	None	None	None	None
m54284U_191213_120042/78842166/ccs	PacBio_Hippocampus_Rep2	mm10_ERCC_SIRV	chr11	54303809	54361514	+	21	2551	32965	86454	ENSMUSG00000020333.17	ENSMUST00000093106.11	Acsl6	Acsl6-204	Known	Known	None	0.75	None	None	None	None
m54284U_191109_043049/5703218/ccs	PacBio_Cortex_Rep2	mm10_ERCC_SIRV	chr13	74009479	74035738	+	4	5015	39399	102251	ENSMUSG00000021573.15	ENSMUST00000022057.8	Tppp	Tppp-201	Known	Known	None	0.30000001192092896	None	None	None	None
m54284U_191107_221739/115017305/ccs	PacBio_Cortex_Rep1	mm10_ERCC_SIRV	chr1	82724922	82752384	+	7	1657	1353	269625	ENSMUSG00000026150.14	ENCODEMT000269625	Mff	ENCODEMT000269625	Known	NIC	None	0.4000000059604645	None	None	None	None
m54284U_191109_043049/132318061/ccs	PacBio_Cortex_Rep2	mm10_ERCC_SIRV	chr7	34168545	34140690	-	17	2547	20924	54570	ENSMUSG00000052997.15	ENSMUST00000102746.10	Uba2	Uba2-201	Known	Known	None	0.05000000074505806	None	None	None	None
m54284U_191107_221739/81134077/ccs	PacBio_Cortex_Rep1	mm10_ERCC_SIRV	chrX	135742751	135780746	+	5	2639	53247	270114	ENSMUSG00000043384.15	ENCODEMT000270114	Gprasp1	ENCODEMT000270114	Known	NIC	None	0.25	None	None	None	None
m54284U_191109_043049/155975793/ccs	PacBio_Cortex_Rep2	mm10_ERCC_SIRV	chr17	35236597	35238765	+	3	1491	47252	123506	ENSMUSG00000024403.16	ENSMUST00000068261.8	Atp6v1g2	Atp6v1g2-201	Known	Known	None	0.30000001192092896	None	None	None	None
m54284U_191109_043049/124125843/ccs	PacBio_Cortex_Rep2	mm10_ERCC_SIRV	chr5	38158968	38137673	-	4	1524	13748	264899	ENSMUSG00000029126.7	ENCODEMT000264899	Nsg1	ENCODEMT000264899	Known	ISM	Suffix	0.5	None	None	None	None
m54284U_191109_043049/10551383/ccs	PacBio_Cortex_Rep2	mm10_ERCC_SIRV	chr9	40801276	40805201	+	9	2103	27474	71626	ENSMUSG00000015656.17	ENSMUST00000015800.15	Hspa8	Hspa8-201	Known	Known	None	0.20000000298023224	None	None	None	None
m54284U_191109_043049/123210371/ccs	PacBio_Cortex_Rep2	mm10_ERCC_SIRV	chr15	79659206	79667655	+	5	1135	43768	112674	ENSMUSG00000022428.8	ENSMUST00000023064.8	Cby1	Cby1-201	Known	Known	None	0.4000000059604645	None	None	None	None
m54284U_191107_221739/84150177/ccs	PacBio_Cortex_Rep1	mm10_ERCC_SIRV	chr6	85333418	85213057	-	14	3644	17930	46869	ENSMUSG00000033720.12	ENSMUST00000045846.11	Sfxn5	Sfxn5-201	Known	Known	None	0.3499999940395355	None	None	None	None
m54284U_191109_043049/132582180/ccs	PacBio_Cortex_Rep2	mm10_ERCC_SIRV	chr7	34168545	34140690	-	17	2547	20924	54570	ENSMUSG00000052997.15	ENSMUST00000102746.10	Uba2	Uba2-201	Known	Known	None	0.05000000074505806	None	None	None	None
m54284U_191212_053548/54200385/ccs	PacBio_Hippocampus_Rep1	mm10_ERCC_SIRV	chr3	95111135	95122926	+	6	1218	8830	23115	ENSMUSG00000008958.14	ENSMUST00000009102.8	Vps72	Vps72-201	Known	Known	None	0.25	None	None	None	None
m54284U_191107_221739/156238063/ccs	PacBio_Cortex_Rep1	mm10_ERCC_SIRV	chrX	135742775	135747322	+	4	2825	53247	270108	ENSMUSG00000043384.15	ENCODEMT000270108	Gprasp1	ENCODEMT000270108	Known	NIC	None	0.550000011920929	None	None	None	None
m54284U_191213_120042/128451529/ccs	PacBio_Hippocampus_Rep2	mm10_ERCC_SIRV	chr11	54303809	54361514	+	21	2551	32965	86454	ENSMUSG00000020333.17	ENSMUST00000093106.11	Acsl6	Acsl6-204	Known	Known	None	0.75	None	None	None	None
m54284U_191213_120042/32375833/ccs	PacBio_Hippocampus_Rep2	mm10_ERCC_SIRV	chr19	41911996	41918661	+	4	1703	50861	133303	ENSMUSG00000011752.7	ENSMUST00000011896.7	Pgam1	Pgam1-201	Known	Known	None	0.05000000074505806	None	None	None	None
m54284U_191109_043049/157091408/ccs	PacBio_Cortex_Rep2	mm10_ERCC_SIRV	chr17	35236597	35238763	+	3	1489	47252	123506	ENSMUSG00000024403.16	ENSMUST00000068261.8	Atp6v1g2	Atp6v1g2-201	Known	Known	None	0.30000001192092896	None	None	None	None
m54284U_191109_043049/126421358/ccs	PacBio_Cortex_Rep2	mm10_ERCC_SIRV	chr5	38159533	38137673	-	5	1726	13748	36093	ENSMUSG00000029126.7	ENSMUST00000031009.7	Nsg1	Nsg1-201	Known	Known	None	0.5	None	None	None	None
m54284U_191109_043049/134218105/ccs	PacBio_Cortex_Rep2	mm10_ERCC_SIRV	chr7	34168573	34140690	-	17	2575	20924	54570	ENSMUSG00000052997.15	ENSMUST00000102746.10	Uba2	Uba2-201	Known	Known	None	0.05000000074505806	None	None	None	None
m54284U_191213_120042/25559210/ccs	PacBio_Hippocampus_Rep2	mm10_ERCC_SIRV	chr15	79659206	79668090	+	5	1570	43768	112674	ENSMUSG00000022428.8	ENSMUST00000023064.8	Cby1	Cby1-201	Known	Known	None	0.949999988079071	None	None	None	None
m54284U_191107_221739/171641158/ccs	PacBio_Cortex_Rep1	mm10_ERCC_SIRV	chrX	135742775	135747329	+	4	2832	53247	270108	ENSMUSG00000043384.15	ENCODEMT000270108	Gprasp1	ENCODEMT000270108	Known	NIC	None	0.3499999940395355	None	None	None	None
m54284U_191107_221739/87098405/ccs	PacBio_Cortex_Rep1	mm10_ERCC_SIRV	chr6	85333419	85213057	-	14	3645	17930	46869	ENSMUSG00000033720.12	ENSMUST00000045846.11	Sfxn5	Sfxn5-201	Known	Known	None	0.3499999940395355	None	None	None	None
m54284U_191107_221739/57084630/ccs	PacBio_Cortex_Rep1	mm10_ERCC_SIRV	chr3	95111173	95123051	+	5	2159	8830	270016	ENSMUSG00000008958.14	ENCODEMT000270016	Vps72	ENCODEMT000270016	Known	ISM	Prefix	0.15000000596046448	None	None	None	None
m54284U_191109_043049/10552920/ccs	PacBio_Cortex_Rep2	mm10_ERCC_SIRV	chr9	40801276	40805195	+	9	2097	27474	71626	ENSMUSG00000015656.17	ENSMUST00000015800.15	Hspa8	Hspa8-201	Known	Known	None	0.25	None	None	None	None
m54284U_191213_120042/176620449/ccs	PacBio_Hippocampus_Rep2	mm10_ERCC_SIRV	chr11	54303809	54361520	+	21	2557	32965	86454	ENSMUSG00000020333.17	ENSMUST00000093106.11	Acsl6	Acsl6-204	Known	Known	None	0.6499999761581421	None	None	None	None
m54284U_191212_053548/1902517/ccs	PacBio_Hippocampus_Rep1	mm10_ERCC_SIRV	chr17	35236597	35238765	+	3	1491	47252	123506	ENSMUSG00000024403.16	ENSMUST00000068261.8	Atp6v1g2	Atp6v1g2-201	Known	Known	None	0.30000001192092896	None	None	None	None
m54284U_191107_221739/132843778/ccs	PacBio_Cortex_Rep1	mm10_ERCC_SIRV	chr1	82724923	82752392	+	9	1883	1353	269604	ENSMUSG00000026150.14	ENCODEMT000269604	Mff	ENCODEMT000269604	Known	NIC	None	0.4000000059604645	None	None	None	None
m54284U_191109_043049/4196166/ccs	PacBio_Cortex_Rep2	mm10_ERCC_SIRV	chrX	135742775	135747328	+	4	2831	53247	270108	ENSMUSG00000043384.15	ENCODEMT000270108	Gprasp1	ENCODEMT000270108	Known	NIC	None	0.4000000059604645	None	None	None	None
m54284U_191109_043049/137364843/ccs	PacBio_Cortex_Rep2	mm10_ERCC_SIRV	chr7	34157363	34140690	-	10	1862	20924	270170	ENSMUSG00000052997.15	ENCODEMT000270170	Uba2	ENCODEMT000270170	Known	ISM	Suffix	0.05000000074505806	None	None	None	None
m54284U_191109_043049/21497331/ccs	PacBio_Cortex_Rep2	mm10_ERCC_SIRV	chr13	74009479	74035749	+	4	5026	39399	102251	ENSMUSG00000021573.15	ENSMUST00000022057.8	Tppp	Tppp-201	Known	Known	None	0.25	None	None	None	None
m54284U_191109_043049/128256302/ccs	PacBio_Cortex_Rep2	mm10_ERCC_SIRV	chr5	38159412	38137673	-	5	1605	13748	36093	ENSMUSG00000029126.7	ENSMUST00000031009.7	Nsg1	Nsg1-201	Known	Known	None	0.5	None	None	None	None
m54284U_191213_120042/38600853/ccs	PacBio_Hippocampus_Rep2	mm10_ERCC_SIRV	chr15	79659206	79667655	+	5	1135	43768	112674	ENSMUSG00000022428.8	ENSMUST00000023064.8	Cby1	Cby1-201	Known	Known	None	0.4000000059604645	None	None	None	None
m54284U_191107_221739/87425747/ccs	PacBio_Cortex_Rep1	mm10_ERCC_SIRV	chr6	85333419	85213057	-	14	3645	17930	46869	ENSMUSG00000033720.12	ENSMUST00000045846.11	Sfxn5	Sfxn5-201	Known	Known	None	0.3499999940395355	None	None	None	None
m54284U_191213_120042/163383948/ccs	PacBio_Hippocampus_Rep2	mm10_ERCC_SIRV	chr3	95114942	95113170	-	1	1773	66553	270171	ENCODEMG000066553	ENCODEMT000270171	ENCODEMG000066553	ENCODEMT000270171	Antisense	Antisense	None	0.800000011920929	None	None	None	None
m54284U_191213_120042/34668821/ccs	PacBio_Hippocampus_Rep2	mm10_ERCC_SIRV	chr19	41911996	41918656	+	4	1698	50861	133303	ENSMUSG00000011752.7	ENSMUST00000011896.7	Pgam1	Pgam1-201	Known	Known	None	0.20000000298023224	None	None	None	None
m54284U_191109_043049/9634991/ccs	PacBio_Cortex_Rep2	mm10_ERCC_SIRV	chrX	135742708	135747314	+	4	2796	53246	138239	ENSMUSG00000072969.2	ENSMUST00000096321.2	Armcx5	Armcx5-201	Known	Known	None	0.550000011920929	None	None	None	None
m54284U_191107_221739/101255624/ccs	PacBio_Cortex_Rep1	mm10_ERCC_SIRV	chr11	54303812	54361518	+	21	2552	32965	86454	ENSMUSG00000020333.17	ENSMUST00000093106.11	Acsl6	Acsl6-204	Known	Known	None	0.6499999761581421	None	None	None	None
m54284U_191212_053548/5245564/ccs	PacBio_Hippocampus_Rep1	mm10_ERCC_SIRV	chr17	35236597	35238757	+	3	1483	47252	123506	ENSMUSG00000024403.16	ENSMUST00000068261.8	Atp6v1g2	Atp6v1g2-201	Known	Known	None	0.25	None	None	None	None
m54284U_191109_043049/10553601/ccs	PacBio_Cortex_Rep2	mm10_ERCC_SIRV	chr9	40801276	40805196	+	9	2098	27474	71626	ENSMUSG00000015656.17	ENSMUST00000015800.15	Hspa8	Hspa8-201	Known	Known	None	0.25	None	None	None	None
m54284U_191109_043049/130351256/ccs	PacBio_Cortex_Rep2	mm10_ERCC_SIRV	chr5	38159410	38137673	-	4	1972	13748	264899	ENSMUSG00000029126.7	ENCODEMT000264899	Nsg1	ENCODEMT000264899	Known	ISM	Suffix	0.5	None	None	None	None
m54284U_191107_221739/89456908/ccs	PacBio_Cortex_Rep1	mm10_ERCC_SIRV	chr6	85333486	85213057	-	14	3712	17930	46869	ENSMUSG00000033720.12	ENSMUST00000045846.11	Sfxn5	Sfxn5-201	Known	Known	None	0.3499999940395355	None	None	None	None
m54284U_191109_043049/142477743/ccs	PacBio_Cortex_Rep2	mm10_ERCC_SIRV	chr7	34168587	34140690	-	17	2589	20924	54570	ENSMUSG00000052997.15	ENSMUST00000102746.10	Uba2	Uba2-201	Known	Known	None	0.05000000074505806	None	None	None	None
m54284U_191213_120042/176621169/ccs	PacBio_Hippocampus_Rep2	mm10_ERCC_SIRV	chr15	79659206	79667655	+	5	1135	43768	112674	ENSMUSG00000022428.8	ENSMUST00000023064.8	Cby1	Cby1-201	Known	Known	None	0.4000000059604645	None	None	None	None
m54284U_191212_053548/5441120/ccs	PacBio_Hippocampus_Rep1	mm10_ERCC_SIRV	chr17	35236597	35238765	+	3	1491	47252	123506	ENSMUSG00000024403.16	ENSMUST00000068261.8	Atp6v1g2	Atp6v1g2-201	Known	Known	None	0.30000001192092896	None	None	None	None
m54284U_191109_043049/19530159/ccs	PacBio_Cortex_Rep2	mm10_ERCC_SIRV	chrX	135742775	135747326	+	4	2829	53247	270108	ENSMUSG00000043384.15	ENCODEMT000270108	Gprasp1	ENCODEMT000270108	Known	NIC	None	0.44999998807907104	None	None	None	None
m54284U_191107_221739/11076488/ccs	PacBio_Cortex_Rep1	mm10_ERCC_SIRV	chr11	54303813	54361409	+	21	2442	32965	86454	ENSMUSG00000020333.17	ENSMUST00000093106.11	Acsl6	Acsl6-204	Known	Known	None	0.6000000238418579	None	None	None	None
m54284U_191107_221739/26019001/ccs	PacBio_Cortex_Rep1	mm10_ERCC_SIRV	chr3	95117740	95116526	-	1	1215	66554	270172	ENCODEMG000066554	ENCODEMT000270172	ENCODEMG000066554	ENCODEMT000270172	Antisense	Antisense	None	1.0	None	None	None	None
m54284U_191109_043049/132120702/ccs	PacBio_Cortex_Rep2	mm10_ERCC_SIRV	chr5	38159412	38137673	-	5	1605	13748	36093	ENSMUSG00000029126.7	ENSMUST00000031009.7	Nsg1	Nsg1-201	Known	Known	None	0.5	None	None	None	None
m54284U_191109_043049/149358949/ccs	PacBio_Cortex_Rep2	mm10_ERCC_SIRV	chr7	34168540	34140690	-	17	2542	20924	54570	ENSMUSG00000052997.15	ENSMUST00000102746.10	Uba2	Uba2-201	Known	Known	None	0.05000000074505806	None	None	None	None
m54284U_191107_221739/133104500/ccs	PacBio_Cortex_Rep1	mm10_ERCC_SIRV	chr1	82724922	82752385	+	8	1816	1353	269626	ENSMUSG00000026150.14	ENCODEMT000269626	Mff	ENCODEMT000269626	Known	NIC	None	0.4000000059604645	None	None	None	None
m54284U_191109_043049/10554016/ccs	PacBio_Cortex_Rep2	mm10_ERCC_SIRV	chr9	40801276	40805201	+	9	2103	27474	71626	ENSMUSG00000015656.17	ENSMUST00000015800.15	Hspa8	Hspa8-201	Known	Known	None	0.20000000298023224	None	None	None	None
m54284U_191109_043049/38340778/ccs	PacBio_Cortex_Rep2	mm10_ERCC_SIRV	chrX	135742745	135803464	+	9	5572	53247	270120	ENSMUSG00000043384.15	ENCODEMT000270120	Gprasp1	ENCODEMT000270120	Known	NIC	None	0.30000001192092896	None	None	None	None
m54284U_191107_221739/90112721/ccs	PacBio_Cortex_Rep1	mm10_ERCC_SIRV	chr6	85333418	85213049	-	13	3525	17930	270138	ENSMUSG00000033720.12	ENCODEMT000270138	Sfxn5	ENCODEMT000270138	Known	NIC	None	0.3499999940395355	None	None	None	None
m54284U_191109_043049/66389026/ccs	PacBio_Cortex_Rep2	mm10_ERCC_SIRV	chr13	74009479	74035752	+	4	5029	39399	102251	ENSMUSG00000021573.15	ENSMUST00000022057.8	Tppp	Tppp-201	Known	Known	None	0.30000001192092896	None	None	None	None
m54284U_191213_120042/36110665/ccs	PacBio_Hippocampus_Rep2	mm10_ERCC_SIRV	chr19	41911996	41918663	+	4	1705	50861	133303	ENSMUSG00000011752.7	ENSMUST00000011896.7	Pgam1	Pgam1-201	Known	Known	None	0.05000000074505806	None	None	None	None
m54284U_191212_053548/9503065/ccs	PacBio_Hippocampus_Rep1	mm10_ERCC_SIRV	chr17	35236597	35238763	+	3	1489	47252	123506	ENSMUSG00000024403.16	ENSMUST00000068261.8	Atp6v1g2	Atp6v1g2-201	Known	Known	None	0.30000001192092896	None	None	None	None
m54284U_191109_043049/20973487/ccs	PacBio_Cortex_Rep2	mm10_ERCC_SIRV	chr15	79659207	79667662	+	5	1141	43768	112674	ENSMUSG00000022428.8	ENSMUST00000023064.8	Cby1	Cby1-201	Known	Known	None	0.4000000059604645	None	None	None	None
m54284U_191109_043049/152174618/ccs	PacBio_Cortex_Rep2	mm10_ERCC_SIRV	chr7	34168560	34140690	-	17	2562	20924	54570	ENSMUSG00000052997.15	ENSMUST00000102746.10	Uba2	Uba2-201	Known	Known	None	0.05000000074505806	None	None	None	None
m54284U_191107_221739/19924201/ccs	PacBio_Cortex_Rep1	mm10_ERCC_SIRV	chr11	54303813	54361514	+	21	2547	32965	86454	ENSMUSG00000020333.17	ENSMUST00000093106.11	Acsl6	Acsl6-204	Known	Known	None	0.75	None	None	None	None
m54284U_191109_043049/132908852/ccs	PacBio_Cortex_Rep2	mm10_ERCC_SIRV	chr5	38159479	38137673	-	5	1672	13748	36093	ENSMUSG00000029126.7	ENSMUST00000031009.7	Nsg1	Nsg1-201	Known	Known	None	0.5	None	None	None	None
m54284U_191109_043049/40897342/ccs	PacBio_Cortex_Rep2	mm10_ERCC_SIRV	chrX	135742775	135747332	+	4	2835	53247	270108	ENSMUSG00000043384.15	ENCODEMT000270108	Gprasp1	ENCODEMT000270108	Known	NIC	None	0.30000001192092896	None	None	None	None
m54284U_191109_043049/152635855/ccs	PacBio_Cortex_Rep2	mm10_ERCC_SIRV	chr7	34168554	34140690	-	17	2556	20924	54570	ENSMUSG00000052997.15	ENSMUST00000102746.10	Uba2	Uba2-201	Known	Known	None	0.05000000074505806	None	None	None	None
m54284U_191107_221739/90768997/ccs	PacBio_Cortex_Rep1	mm10_ERCC_SIRV	chr6	85333419	85213057	-	14	3645	17930	46869	ENSMUSG00000033720.12	ENSMUST00000045846.11	Sfxn5	Sfxn5-201	Known	Known	None	0.3499999940395355	None	None	None	None
m54284U_191212_053548/17105096/ccs	PacBio_Hippocampus_Rep1	mm10_ERCC_SIRV	chr17	35236597	35238763	+	3	1489	47252	123506	ENSMUSG00000024403.16	ENSMUST00000068261.8	Atp6v1g2	Atp6v1g2-201	Known	Known	None	0.30000001192092896	None	None	None	None
m54284U_191109_043049/10616853/ccs	PacBio_Cortex_Rep2	mm10_ERCC_SIRV	chr9	40801276	40805199	+	9	2101	27474	71626	ENSMUSG00000015656.17	ENSMUST00000015800.15	Hspa8	Hspa8-201	Known	Known	None	0.25	None	None	None	None
m54284U_191109_043049/52429768/ccs	PacBio_Cortex_Rep2	mm10_ERCC_SIRV	chrX	135742708	135803465	+	10	5627	53247	138243	ENSMUSG00000043384.15	ENSMUST00000113147.7	Gprasp1	Gprasp1-203	Known	Known	None	0.30000001192092896	None	None	None	None
m54284U_191107_221739/156895547/ccs	PacBio_Cortex_Rep1	mm10_ERCC_SIRV	chr15	79659208	79667662	+	5	1140	43768	112674	ENSMUSG00000022428.8	ENSMUST00000023064.8	Cby1	Cby1-201	Known	Known	None	0.4000000059604645	None	None	None	None
m54284U_191109_043049/133564505/ccs	PacBio_Cortex_Rep2	mm10_ERCC_SIRV	chr5	38159488	38137673	-	5	1681	13748	36093	ENSMUSG00000029126.7	ENSMUST00000031009.7	Nsg1	Nsg1-201	Known	Known	None	0.5	None	None	None	None
m54284U_191212_053548/156762286/ccs	PacBio_Hippocampus_Rep1	mm10_ERCC_SIRV	chr3	95118223	95122934	+	5	1148	8830	270173	ENSMUSG00000008958.14	ENCODEMT000270173	Vps72	ENCODEMT000270173	Known	ISM	Suffix	0.15000000596046448	None	None	None	None
m54284U_191109_043049/156500031/ccs	PacBio_Cortex_Rep2	mm10_ERCC_SIRV	chr7	34168528	34140690	-	17	2530	20924	54570	ENSMUSG00000052997.15	ENSMUST00000102746.10	Uba2	Uba2-201	Known	Known	None	0.05000000074505806	None	None	None	None
m54284U_191107_221739/79170103/ccs	PacBio_Cortex_Rep1	mm10_ERCC_SIRV	chr11	54303810	54361520	+	21	2547	32965	270154	ENSMUSG00000020333.17	ENCODEMT000270154	Acsl6	ENCODEMT000270154	Known	NIC	None	0.75	None	None	None	None
m54284U_191109_043049/53608781/ccs	PacBio_Cortex_Rep2	mm10_ERCC_SIRV	chrX	135742708	135803466	+	10	5657	53247	138244	ENSMUSG00000043384.15	ENSMUST00000113145.7	Gprasp1	Gprasp1-202	Known	Known	None	0.30000001192092896	None	None	None	None
m54284U_191212_053548/19267867/ccs	PacBio_Hippocampus_Rep1	mm10_ERCC_SIRV	chr17	35236597	35238765	+	3	1491	47252	123506	ENSMUSG00000024403.16	ENSMUST00000068261.8	Atp6v1g2	Atp6v1g2-201	Known	Known	None	0.30000001192092896	None	None	None	None
m54284U_191107_221739/91030289/ccs	PacBio_Cortex_Rep1	mm10_ERCC_SIRV	chr6	85333418	85213057	-	14	3644	17930	46869	ENSMUSG00000033720.12	ENSMUST00000045846.11	Sfxn5	Sfxn5-201	Known	Known	None	0.3499999940395355	None	None	None	None
m54284U_191107_221739/140836931/ccs	PacBio_Cortex_Rep1	mm10_ERCC_SIRV	chr1	82724906	82752385	+	9	1873	1353	3323	ENSMUSG00000026150.14	ENSMUST00000078332.12	Mff	Mff-202	Known	Known	None	0.4000000059604645	None	None	None	None
m54284U_191213_120042/36438464/ccs	PacBio_Hippocampus_Rep2	mm10_ERCC_SIRV	chr19	41911996	41918664	+	4	1706	50861	133303	ENSMUSG00000011752.7	ENSMUST00000011896.7	Pgam1	Pgam1-201	Known	Known	None	0.05000000074505806	None	None	None	None
m54284U_191109_043049/108986931/ccs	PacBio_Cortex_Rep2	mm10_ERCC_SIRV	chr13	74009479	74035751	+	4	5028	39399	102251	ENSMUSG00000021573.15	ENSMUST00000022057.8	Tppp	Tppp-201	Known	Known	None	0.30000001192092896	None	None	None	None
m54284U_191109_043049/157615119/ccs	PacBio_Cortex_Rep2	mm10_ERCC_SIRV	chr7	34168551	34140690	-	17	2553	20924	54570	ENSMUSG00000052997.15	ENSMUST00000102746.10	Uba2	Uba2-201	Known	Known	None	0.05000000074505806	None	None	None	None
m54284U_191109_043049/133824948/ccs	PacBio_Cortex_Rep2	mm10_ERCC_SIRV	chr5	38159541	38137673	-	5	1734	13748	36093	ENSMUSG00000029126.7	ENSMUST00000031009.7	Nsg1	Nsg1-201	Known	Known	None	0.5	None	None	None	None
m54284U_191109_043049/10616872/ccs	PacBio_Cortex_Rep2	mm10_ERCC_SIRV	chr9	40801276	40805199	+	9	2101	27474	71626	ENSMUSG00000015656.17	ENSMUST00000015800.15	Hspa8	Hspa8-201	Known	Known	None	0.25	None	None	None	None
m54284U_191107_221739/97912921/ccs	PacBio_Cortex_Rep1	mm10_ERCC_SIRV	chr15	79659209	79667655	+	5	1132	43768	112674	ENSMUSG00000022428.8	ENSMUST00000023064.8	Cby1	Cby1-201	Known	Known	None	0.4000000059604645	None	None	None	None
m54284U_191109_043049/93520011/ccs	PacBio_Cortex_Rep2	mm10_ERCC_SIRV	chrX	135742775	135747326	+	4	2829	53247	270108	ENSMUSG00000043384.15	ENCODEMT000270108	Gprasp1	ENCODEMT000270108	Known	NIC	None	0.44999998807907104	None	None	None	None
m54284U_191107_221739/90507840/ccs	PacBio_Cortex_Rep1	mm10_ERCC_SIRV	chr11	54303813	54361514	+	21	2547	32965	86454	ENSMUSG00000020333.17	ENSMUST00000093106.11	Acsl6	Acsl6-204	Known	Known	None	0.75	None	None	None	None
m54284U_191107_221739/91359544/ccs	PacBio_Cortex_Rep1	mm10_ERCC_SIRV	chr6	85333418	85213057	-	14	3644	17930	46869	ENSMUSG00000033720.12	ENSMUST00000045846.11	Sfxn5	Sfxn5-201	Known	Known	None	0.3499999940395355	None	None	None	None
m54284U_191212_053548/22808534/ccs	PacBio_Hippocampus_Rep1	mm10_ERCC_SIRV	chr17	35236597	35238763	+	3	1489	47252	123506	ENSMUSG00000024403.16	ENSMUST00000068261.8	Atp6v1g2	Atp6v1g2-201	Known	Known	None	0.30000001192092896	None	None	None	None
m54284U_191109_043049/158795852/ccs	PacBio_Cortex_Rep2	mm10_ERCC_SIRV	chr7	34168523	34140690	-	17	2525	20924	54570	ENSMUSG00000052997.15	ENSMUST00000102746.10	Uba2	Uba2-201	Known	Known	None	0.05000000074505806	None	None	None	None
m54284U_191109_043049/99223390/ccs	PacBio_Cortex_Rep2	mm10_ERCC_SIRV	chrX	135742751	135747318	+	3	2744	53246	270115	ENSMUSG00000072969.2	ENCODEMT000270115	Armcx5	ENCODEMT000270115	Known	NIC	None	0.550000011920929	None	None	None	None
m54284U_191109_043049/134218374/ccs	PacBio_Cortex_Rep2	mm10_ERCC_SIRV	chr5	38138359	38137672	-	1	648	13748	264933	ENSMUSG00000029126.7	ENCODEMT000264933	Nsg1	ENCODEMT000264933	Known	Genomic	None	0.5	None	None	None	None
m54284U_191107_221739/6161273/ccs	PacBio_Cortex_Rep1	mm10_ERCC_SIRV	chr3	95118264	95122932	+	4	2077	8830	270174	ENSMUSG00000008958.14	ENCODEMT000270174	Vps72	ENCODEMT000270174	Known	ISM	Both	0.15000000596046448	None	None	None	None
m54284U_191213_120042/116785192/ccs	PacBio_Hippocampus_Rep2	mm10_ERCC_SIRV	chr15	79659209	79667656	+	5	1133	43768	112674	ENSMUSG00000022428.8	ENSMUST00000023064.8	Cby1	Cby1-201	Known	Known	None	0.4000000059604645	None	None	None	None
m54284U_191109_043049/128188995/ccs	PacBio_Cortex_Rep2	mm10_ERCC_SIRV	chrX	135742708	135800665	+	9	2783	53247	270175	ENSMUSG00000043384.15	ENCODEMT000270175	Gprasp1	ENCODEMT000270175	Known	NIC	None	0.3499999940395355	None	None	None	None
m54284U_191109_043049/159910004/ccs	PacBio_Cortex_Rep2	mm10_ERCC_SIRV	chr7	34168560	34140690	-	17	2562	20924	54570	ENSMUSG00000052997.15	ENSMUST00000102746.10	Uba2	Uba2-201	Known	Known	None	0.05000000074505806	None	None	None	None
m54284U_191109_043049/10616909/ccs	PacBio_Cortex_Rep2	mm10_ERCC_SIRV	chr9	40801276	40805195	+	9	2097	27474	71626	ENSMUSG00000015656.17	ENSMUST00000015800.15	Hspa8	Hspa8-201	Known	Known	None	0.25	None	None	None	None
m54284U_191107_221739/91619929/ccs	PacBio_Cortex_Rep1	mm10_ERCC_SIRV	chr6	85333413	85213057	-	14	3639	17930	46869	ENSMUSG00000033720.12	ENSMUST00000045846.11	Sfxn5	Sfxn5-201	Known	Known	None	0.3499999940395355	None	None	None	None
m54284U_191107_221739/117572503/ccs	PacBio_Cortex_Rep1	mm10_ERCC_SIRV	chr11	54303810	54361520	+	21	2547	32965	270154	ENSMUSG00000020333.17	ENCODEMT000270154	Acsl6	ENCODEMT000270154	Known	NIC	None	0.75	None	None	None	None
m54284U_191212_053548/42795302/ccs	PacBio_Hippocampus_Rep1	mm10_ERCC_SIRV	chr17	35236597	35238764	+	3	1490	47252	123506	ENSMUSG00000024403.16	ENSMUST00000068261.8	Atp6v1g2	Atp6v1g2-201	Known	Known	None	0.30000001192092896	None	None	None	None
m54284U_191213_120042/38536776/ccs	PacBio_Hippocampus_Rep2	mm10_ERCC_SIRV	chr19	41911996	41918661	+	4	1703	50861	133303	ENSMUSG00000011752.7	ENSMUST00000011896.7	Pgam1	Pgam1-201	Known	Known	None	0.05000000074505806	None	None	None	None
m54284U_191109_043049/6947300/ccs	PacBio_Cortex_Rep2	mm10_ERCC_SIRV	chr1	82724922	82752387	+	8	1818	1353	269626	ENSMUSG00000026150.14	ENCODEMT000269626	Mff	ENCODEMT000269626	Known	NIC	None	0.44999998807907104	None	None	None	None
m54284U_191109_043049/118293473/ccs	PacBio_Cortex_Rep2	mm10_ERCC_SIRV	chr13	74009479	74035751	+	3	4716	39399	102250	ENSMUSG00000021573.15	ENSMUST00000140217.7	Tppp	Tppp-202	Known	Known	None	0.30000001192092896	None	None	None	None
m54284U_191107_221739/126420498/ccs	PacBio_Cortex_Rep1	mm10_ERCC_SIRV	chr15	79659210	79667655	+	5	1131	43768	112674	ENSMUSG00000022428.8	ENSMUST00000023064.8	Cby1	Cby1-201	Known	Known	None	0.4000000059604645	None	None	None	None
m54284U_191109_043049/160040247/ccs	PacBio_Cortex_Rep2	mm10_ERCC_SIRV	chr7	34168562	34140690	-	17	2564	20924	54570	ENSMUSG00000052997.15	ENSMUST00000102746.10	Uba2	Uba2-201	Known	Known	None	0.05000000074505806	None	None	None	None
m54284U_191109_043049/147653974/ccs	PacBio_Cortex_Rep2	mm10_ERCC_SIRV	chrX	135742775	135747322	+	4	2825	53247	270108	ENSMUSG00000043384.15	ENCODEMT000270108	Gprasp1	ENCODEMT000270108	Known	NIC	None	0.550000011920929	None	None	None	None
m54284U_191212_053548/44501687/ccs	PacBio_Hippocampus_Rep1	mm10_ERCC_SIRV	chr17	35236597	35238765	+	3	1491	47252	123506	ENSMUSG00000024403.16	ENSMUST00000068261.8	Atp6v1g2	Atp6v1g2-201	Known	Known	None	0.30000001192092896	None	None	None	None
m54284U_191109_043049/10617336/ccs	PacBio_Cortex_Rep2	mm10_ERCC_SIRV	chr9	40801276	40805199	+	9	2101	27474	71626	ENSMUSG00000015656.17	ENSMUST00000015800.15	Hspa8	Hspa8-201	Known	Known	None	0.25	None	None	None	None
m54284U_191107_221739/91949371/ccs	PacBio_Cortex_Rep1	mm10_ERCC_SIRV	chr6	85333418	85213057	-	14	3644	17930	46869	ENSMUSG00000033720.12	ENSMUST00000045846.11	Sfxn5	Sfxn5-201	Known	Known	None	0.3499999940395355	None	None	None	None
m54284U_191109_043049/39911656/ccs	PacBio_Cortex_Rep2	mm10_ERCC_SIRV	chr11	54303813	54361403	+	21	2436	32965	86454	ENSMUSG00000020333.17	ENSMUST00000093106.11	Acsl6	Acsl6-204	Known	Known	None	0.44999998807907104	None	None	None	None
m54284U_191109_043049/166267351/ccs	PacBio_Cortex_Rep2	mm10_ERCC_SIRV	chr7	34168573	34140690	-	17	2575	20924	54570	ENSMUSG00000052997.15	ENSMUST00000102746.10	Uba2	Uba2-201	Known	Known	None	0.05000000074505806	None	None	None	None
m54284U_191109_043049/137036994/ccs	PacBio_Cortex_Rep2	mm10_ERCC_SIRV	chr5	38159412	38137673	-	5	1605	13748	36093	ENSMUSG00000029126.7	ENSMUST00000031009.7	Nsg1	Nsg1-201	Known	Known	None	0.5	None	None	None	None
m54284U_191107_221739/77137934/ccs	PacBio_Cortex_Rep1	mm10_ERCC_SIRV	chr3	95118309	95123048	+	5	1061	8830	270173	ENSMUSG00000008958.14	ENCODEMT000270173	Vps72	ENCODEMT000270173	Known	ISM	Suffix	0.15000000596046448	None	None	None	None
m54284U_191109_043049/153880034/ccs	PacBio_Cortex_Rep2	mm10_ERCC_SIRV	chrX	135742775	135747328	+	4	2831	53247	270108	ENSMUSG00000043384.15	ENCODEMT000270108	Gprasp1	ENCODEMT000270108	Known	NIC	None	0.4000000059604645	None	None	None	None
m54284U_191107_221739/48103526/ccs	PacBio_Cortex_Rep1	mm10_ERCC_SIRV	chr15	79659213	79667692	+	5	1165	43768	112674	ENSMUSG00000022428.8	ENSMUST00000023064.8	Cby1	Cby1-201	Known	Known	None	0.6499999761581421	None	None	None	None
m54284U_191212_053548/64749680/ccs	PacBio_Hippocampus_Rep1	mm10_ERCC_SIRV	chr17	35236597	35238761	+	3	1487	47252	123506	ENSMUSG00000024403.16	ENSMUST00000068261.8	Atp6v1g2	Atp6v1g2-201	Known	Known	None	0.30000001192092896	None	None	None	None
m54284U_191213_120042/39977786/ccs	PacBio_Hippocampus_Rep2	mm10_ERCC_SIRV	chr19	41911996	41918656	+	4	1698	50861	133303	ENSMUSG00000011752.7	ENSMUST00000011896.7	Pgam1	Pgam1-201	Known	Known	None	0.20000000298023224	None	None	None	None
m54284U_191109_043049/169674843/ccs	PacBio_Cortex_Rep2	mm10_ERCC_SIRV	chr7	34168540	34140690	-	17	2542	20924	54570	ENSMUSG00000052997.15	ENSMUST00000102746.10	Uba2	Uba2-201	Known	Known	None	0.05000000074505806	None	None	None	None
m54284U_191107_221739/93325732/ccs	PacBio_Cortex_Rep1	mm10_ERCC_SIRV	chr6	85333418	85213057	-	14	3652	17930	46869	ENSMUSG00000033720.12	ENSMUST00000045846.11	Sfxn5	Sfxn5-201	Known	Known	None	0.3499999940395355	None	None	None	None
m54284U_191109_043049/143526053/ccs	PacBio_Cortex_Rep2	mm10_ERCC_SIRV	chr5	38159475	38137673	-	5	1668	13748	36093	ENSMUSG00000029126.7	ENSMUST00000031009.7	Nsg1	Nsg1-201	Known	Known	None	0.5	None	None	None	None
m54284U_191109_043049/10617504/ccs	PacBio_Cortex_Rep2	mm10_ERCC_SIRV	chr9	40801276	40805194	+	9	2096	27474	71626	ENSMUSG00000015656.17	ENSMUST00000015800.15	Hspa8	Hspa8-201	Known	Known	None	0.25	None	None	None	None
m54284U_191109_043049/159973982/ccs	PacBio_Cortex_Rep2	mm10_ERCC_SIRV	chrX	135742775	135747326	+	4	2829	53247	270108	ENSMUSG00000043384.15	ENCODEMT000270108	Gprasp1	ENCODEMT000270108	Known	NIC	None	0.44999998807907104	None	None	None	None
m54284U_191109_043049/39912188/ccs	PacBio_Cortex_Rep2	mm10_ERCC_SIRV	chr11	54303813	54361524	+	21	2557	32965	86454	ENSMUSG00000020333.17	ENSMUST00000093106.11	Acsl6	Acsl6-204	Known	Known	None	0.6000000238418579	None	None	None	None
m54284U_191109_043049/7210988/ccs	PacBio_Cortex_Rep2	mm10_ERCC_SIRV	chr1	82724906	82752387	+	9	1875	1353	3323	ENSMUSG00000026150.14	ENSMUST00000078332.12	Mff	Mff-202	Known	Known	None	0.44999998807907104	None	None	None	None
m54284U_191109_043049/169804773/ccs	PacBio_Cortex_Rep2	mm10_ERCC_SIRV	chr7	34168559	34140690	-	17	2561	20924	54570	ENSMUSG00000052997.15	ENSMUST00000102746.10	Uba2	Uba2-201	Known	Known	None	0.05000000074505806	None	None	None	None
m54284U_191109_043049/123798242/ccs	PacBio_Cortex_Rep2	mm10_ERCC_SIRV	chr13	74009479	74035752	+	4	5029	39399	102251	ENSMUSG00000021573.15	ENSMUST00000022057.8	Tppp	Tppp-201	Known	Known	None	0.30000001192092896	None	None	None	None
m54284U_191109_043049/51710598/ccs	PacBio_Cortex_Rep2	mm10_ERCC_SIRV	chr3	95118309	95123043	+	5	1056	8830	270173	ENSMUSG00000008958.14	ENCODEMT000270173	Vps72	ENCODEMT000270173	Known	ISM	Suffix	0.25	None	None	None	None
m54284U_191212_053548/75171691/ccs	PacBio_Hippocampus_Rep1	mm10_ERCC_SIRV	chr17	35236597	35238765	+	3	1491	47252	123506	ENSMUSG00000024403.16	ENSMUST00000068261.8	Atp6v1g2	Atp6v1g2-201	Known	Known	None	0.30000001192092896	None	None	None	None
m54284U_191107_221739/139003950/ccs	PacBio_Cortex_Rep1	mm10_ERCC_SIRV	chr15	79659213	79667655	+	5	1128	43768	112674	ENSMUSG00000022428.8	ENSMUST00000023064.8	Cby1	Cby1-201	Known	Known	None	0.4000000059604645	None	None	None	None
m54284U_191107_221739/93520637/ccs	PacBio_Cortex_Rep1	mm10_ERCC_SIRV	chr6	85333419	85213057	-	14	3645	17930	46869	ENSMUSG00000033720.12	ENSMUST00000045846.11	Sfxn5	Sfxn5-201	Known	Known	None	0.3499999940395355	None	None	None	None
m54284U_191109_043049/143657112/ccs	PacBio_Cortex_Rep2	mm10_ERCC_SIRV	chr5	38159597	38137673	-	5	1790	13748	36093	ENSMUSG00000029126.7	ENSMUST00000031009.7	Nsg1	Nsg1-201	Known	Known	None	0.5	None	None	None	None
m54284U_191109_043049/168167597/ccs	PacBio_Cortex_Rep2	mm10_ERCC_SIRV	chrX	135742775	135747332	+	4	2835	53247	270108	ENSMUSG00000043384.15	ENCODEMT000270108	Gprasp1	ENCODEMT000270108	Known	NIC	None	0.30000001192092896	None	None	None	None
m54284U_191109_043049/171115677/ccs	PacBio_Cortex_Rep2	mm10_ERCC_SIRV	chr7	34168545	34140690	-	17	2547	20924	54570	ENSMUSG00000052997.15	ENSMUST00000102746.10	Uba2	Uba2-201	Known	Known	None	0.05000000074505806	None	None	None	None
m54284U_191213_120042/41944200/ccs	PacBio_Hippocampus_Rep2	mm10_ERCC_SIRV	chr19	41911996	41918660	+	4	1702	50861	133303	ENSMUSG00000011752.7	ENSMUST00000011896.7	Pgam1	Pgam1-201	Known	Known	None	0.05000000074505806	None	None	None	None
m54284U_191109_043049/171901369/ccs	PacBio_Cortex_Rep2	mm10_ERCC_SIRV	chr7	34168511	34140690	-	17	2507	20924	270176	ENSMUSG00000052997.15	ENCODEMT000270176	Uba2	ENCODEMT000270176	Known	NNC	None	0.05000000074505806	None	None	None	None
m54284U_191109_043049/10617610/ccs	PacBio_Cortex_Rep2	mm10_ERCC_SIRV	chr9	40801276	40805198	+	9	2100	27474	71626	ENSMUSG00000015656.17	ENSMUST00000015800.15	Hspa8	Hspa8-201	Known	Known	None	0.25	None	None	None	None
m54284U_191109_043049/66456199/ccs	PacBio_Cortex_Rep2	mm10_ERCC_SIRV	chr3	95118309	95123051	+	5	1064	8830	270173	ENSMUSG00000008958.14	ENCODEMT000270173	Vps72	ENCODEMT000270173	Known	ISM	Suffix	0.15000000596046448	None	None	None	None
m54284U_191212_053548/76941511/ccs	PacBio_Hippocampus_Rep1	mm10_ERCC_SIRV	chr17	35236597	35238765	+	3	1491	47252	123506	ENSMUSG00000024403.16	ENSMUST00000068261.8	Atp6v1g2	Atp6v1g2-201	Known	Known	None	0.30000001192092896	None	None	None	None
m54284U_191109_043049/45417794/ccs	PacBio_Cortex_Rep2	mm10_ERCC_SIRV	chr11	54303813	54364745	+	21	5778	32965	86454	ENSMUSG00000020333.17	ENSMUST00000093106.11	Acsl6	Acsl6-204	Known	Known	None	0.3499999940395355	None	None	None	None
m54284U_191109_043049/82249673/ccs	PacBio_Cortex_Rep2	mm10_ERCC_SIRV	chr15	79659213	79667655	+	5	1128	43768	112674	ENSMUSG00000022428.8	ENSMUST00000023064.8	Cby1	Cby1-201	Known	Known	None	0.4000000059604645	None	None	None	None
m54284U_191107_221739/94765783/ccs	PacBio_Cortex_Rep1	mm10_ERCC_SIRV	chr6	85333419	85213057	-	14	3639	17930	46869	ENSMUSG00000033720.12	ENSMUST00000045846.11	Sfxn5	Sfxn5-201	Known	Known	None	0.3499999940395355	None	None	None	None
m54284U_191109_043049/144704336/ccs	PacBio_Cortex_Rep2	mm10_ERCC_SIRV	chr5	38159608	38137673	-	5	1801	13748	36093	ENSMUSG00000029126.7	ENSMUST00000031009.7	Nsg1	Nsg1-201	Known	Known	None	0.5	None	None	None	None
m54284U_191212_053548/4000394/ccs	PacBio_Hippocampus_Rep1	mm10_ERCC_SIRV	chrX	135742708	135747314	+	4	2796	53246	138239	ENSMUSG00000072969.2	ENSMUST00000096321.2	Armcx5	Armcx5-201	Known	Known	None	0.550000011920929	None	None	None	None
m54284U_191109_043049/28837464/ccs	PacBio_Cortex_Rep2	mm10_ERCC_SIRV	chr1	82724922	82752387	+	10	1911	1353	269619	ENSMUSG00000026150.14	ENCODEMT000269619	Mff	ENCODEMT000269619	Known	NIC	None	0.44999998807907104	None	None	None	None
m54284U_191212_053548/87032172/ccs	PacBio_Hippocampus_Rep1	mm10_ERCC_SIRV	chr17	35236597	35238763	+	3	1489	47252	123506	ENSMUSG00000024403.16	ENSMUST00000068261.8	Atp6v1g2	Atp6v1g2-201	Known	Known	None	0.30000001192092896	None	None	None	None
m54284U_191109_043049/179898516/ccs	PacBio_Cortex_Rep2	mm10_ERCC_SIRV	chr7	34168555	34140690	-	17	2557	20924	54570	ENSMUSG00000052997.15	ENSMUST00000102746.10	Uba2	Uba2-201	Known	Known	None	0.05000000074505806	None	None	None	None
m54284U_191212_053548/30017424/ccs	PacBio_Hippocampus_Rep1	mm10_ERCC_SIRV	chr3	95118309	95123051	+	5	1064	8830	270173	ENSMUSG00000008958.14	ENCODEMT000270173	Vps72	ENCODEMT000270173	Known	ISM	Suffix	0.15000000596046448	None	None	None	None
m54284U_191109_043049/10618057/ccs	PacBio_Cortex_Rep2	mm10_ERCC_SIRV	chr9	40801276	40805194	+	9	2096	27474	71626	ENSMUSG00000015656.17	ENSMUST00000015800.15	Hspa8	Hspa8-201	Known	Known	None	0.25	None	None	None	None
m54284U_191109_043049/145163235/ccs	PacBio_Cortex_Rep2	mm10_ERCC_SIRV	chr5	38159598	38137673	-	5	1791	13748	36093	ENSMUSG00000029126.7	ENSMUST00000031009.7	Nsg1	Nsg1-201	Known	Known	None	0.5	None	None	None	None
m54284U_191212_053548/22415701/ccs	PacBio_Hippocampus_Rep1	mm10_ERCC_SIRV	chrX	135742751	135747326	+	3	2752	53246	270115	ENSMUSG00000072969.2	ENCODEMT000270115	Armcx5	ENCODEMT000270115	Known	NIC	None	0.30000001192092896	None	None	None	None
m54284U_191109_043049/133105692/ccs	PacBio_Cortex_Rep2	mm10_ERCC_SIRV	chr13	74009479	74035752	+	4	5029	39399	102251	ENSMUSG00000021573.15	ENSMUST00000022057.8	Tppp	Tppp-201	Known	Known	None	0.30000001192092896	None	None	None	None
m54284U_191107_221739/95289510/ccs	PacBio_Cortex_Rep1	mm10_ERCC_SIRV	chr6	85333419	85213057	-	14	3645	17930	46869	ENSMUSG00000033720.12	ENSMUST00000045846.11	Sfxn5	Sfxn5-201	Known	Known	None	0.3499999940395355	None	None	None	None
m54284U_191212_053548/17367824/ccs	PacBio_Hippocampus_Rep1	mm10_ERCC_SIRV	chr15	79659213	79668088	+	5	1561	43768	112674	ENSMUSG00000022428.8	ENSMUST00000023064.8	Cby1	Cby1-201	Known	Known	None	0.8500000238418579	None	None	None	None
m54284U_191213_120042/43059453/ccs	PacBio_Hippocampus_Rep2	mm10_ERCC_SIRV	chr19	41911996	41918660	+	4	1702	50861	133303	ENSMUSG00000011752.7	ENSMUST00000011896.7	Pgam1	Pgam1-201	Known	Known	None	0.05000000074505806	None	None	None	None
m54284U_191212_053548/12910992/ccs	PacBio_Hippocampus_Rep1	mm10_ERCC_SIRV	chr7	34168522	34140690	-	17	2524	20924	54570	ENSMUSG00000052997.15	ENSMUST00000102746.10	Uba2	Uba2-201	Known	Known	None	0.05000000074505806	None	None	None	None
m54284U_191212_053548/100074712/ccs	PacBio_Hippocampus_Rep1	mm10_ERCC_SIRV	chr17	35236597	35238765	+	3	1491	47252	123506	ENSMUSG00000024403.16	ENSMUST00000068261.8	Atp6v1g2	Atp6v1g2-201	Known	Known	None	0.30000001192092896	None	None	None	None
m54284U_191109_043049/59770036/ccs	PacBio_Cortex_Rep2	mm10_ERCC_SIRV	chr11	54303813	54361514	+	21	2547	32965	86454	ENSMUSG00000020333.17	ENSMUST00000093106.11	Acsl6	Acsl6-204	Known	Known	None	0.75	None	None	None	None
m54284U_191212_053548/33687206/ccs	PacBio_Hippocampus_Rep1	mm10_ERCC_SIRV	chrX	135742708	135747320	+	4	2802	53246	138239	ENSMUSG00000072969.2	ENSMUST00000096321.2	Armcx5	Armcx5-201	Known	Known	None	0.4000000059604645	None	None	None	None
m54284U_191109_043049/145687544/ccs	PacBio_Cortex_Rep2	mm10_ERCC_SIRV	chr5	38159551	38137673	-	5	1744	13748	36093	ENSMUSG00000029126.7	ENSMUST00000031009.7	Nsg1	Nsg1-201	Known	Known	None	0.5	None	None	None	None
m54284U_191213_120042/160171198/ccs	PacBio_Hippocampus_Rep2	mm10_ERCC_SIRV	chr3	95119155	95123050	+	3	970	8830	270177	ENSMUSG00000008958.14	ENCODEMT000270177	Vps72	ENCODEMT000270177	Known	ISM	Suffix	0.8500000238418579	None	None	None	None
m54284U_191212_053548/15862453/ccs	PacBio_Hippocampus_Rep1	mm10_ERCC_SIRV	chr7	34168524	34140690	-	17	2526	20924	54570	ENSMUSG00000052997.15	ENSMUST00000102746.10	Uba2	Uba2-201	Known	Known	None	0.05000000074505806	None	None	None	None
m54284U_191109_043049/10619052/ccs	PacBio_Cortex_Rep2	mm10_ERCC_SIRV	chr9	40801276	40805199	+	9	2101	27474	71626	ENSMUSG00000015656.17	ENSMUST00000015800.15	Hspa8	Hspa8-201	Known	Known	None	0.25	None	None	None	None
m54284U_191107_221739/95947106/ccs	PacBio_Cortex_Rep1	mm10_ERCC_SIRV	chr6	85333419	85213057	-	14	3645	17930	46869	ENSMUSG00000033720.12	ENSMUST00000045846.11	Sfxn5	Sfxn5-201	Known	Known	None	0.3499999940395355	None	None	None	None
m54284U_191212_053548/177669815/ccs	PacBio_Hippocampus_Rep1	mm10_ERCC_SIRV	chr15	79659213	79668072	+	5	1545	43768	112674	ENSMUSG00000022428.8	ENSMUST00000023064.8	Cby1	Cby1-201	Known	Known	None	0.6499999761581421	None	None	None	None
m54284U_191212_053548/106039820/ccs	PacBio_Hippocampus_Rep1	mm10_ERCC_SIRV	chr17	35236597	35238763	+	3	1489	47252	123506	ENSMUSG00000024403.16	ENSMUST00000068261.8	Atp6v1g2	Atp6v1g2-201	Known	Known	None	0.30000001192092896	None	None	None	None
m54284U_191109_043049/59770699/ccs	PacBio_Cortex_Rep2	mm10_ERCC_SIRV	chr1	82724906	82752385	+	11	2076	1353	269669	ENSMUSG00000026150.14	ENCODEMT000269669	Mff	ENCODEMT000269669	Known	NIC	None	0.4000000059604645	None	None	None	None
m54284U_191212_053548/38601347/ccs	PacBio_Hippocampus_Rep1	mm10_ERCC_SIRV	chrX	135742708	135746830	+	4	2312	53246	138239	ENSMUSG00000072969.2	ENSMUST00000096321.2	Armcx5	Armcx5-201	Known	Known	None	0.6499999761581421	None	None	None	None
m54284U_191109_043049/149488975/ccs	PacBio_Cortex_Rep2	mm10_ERCC_SIRV	chr11	54303810	54361528	+	21	2555	32965	270154	ENSMUSG00000020333.17	ENCODEMT000270154	Acsl6	ENCODEMT000270154	Known	NIC	None	0.6000000238418579	None	None	None	None
m54284U_191212_053548/16714098/ccs	PacBio_Hippocampus_Rep1	mm10_ERCC_SIRV	chr7	34168559	34140690	-	17	2561	20924	54570	ENSMUSG00000052997.15	ENSMUST00000102746.10	Uba2	Uba2-201	Known	Known	None	0.05000000074505806	None	None	None	None
m54284U_191109_043049/146999853/ccs	PacBio_Cortex_Rep2	mm10_ERCC_SIRV	chr5	38159412	38137673	-	5	1605	13748	36093	ENSMUSG00000029126.7	ENSMUST00000031009.7	Nsg1	Nsg1-201	Known	Known	None	0.5	None	None	None	None
m54284U_191213_120042/47710562/ccs	PacBio_Hippocampus_Rep2	mm10_ERCC_SIRV	chr19	41911996	41918656	+	4	1698	50861	133303	ENSMUSG00000011752.7	ENSMUST00000011896.7	Pgam1	Pgam1-201	Known	Known	None	0.20000000298023224	None	None	None	None
m54284U_191109_043049/158859989/ccs	PacBio_Cortex_Rep2	mm10_ERCC_SIRV	chr13	74009479	74035740	+	4	5017	39399	102251	ENSMUSG00000021573.15	ENSMUST00000022057.8	Tppp	Tppp-201	Known	Known	None	0.3499999940395355	None	None	None	None
m54284U_191212_053548/118686853/ccs	PacBio_Hippocampus_Rep1	mm10_ERCC_SIRV	chr17	35236597	35238764	+	3	1490	47252	123506	ENSMUSG00000024403.16	ENSMUST00000068261.8	Atp6v1g2	Atp6v1g2-201	Known	Known	None	0.30000001192092896	None	None	None	None
m54284U_191212_053548/42074971/ccs	PacBio_Hippocampus_Rep1	mm10_ERCC_SIRV	chrX	135742775	135747326	+	4	2829	53247	270108	ENSMUSG00000043384.15	ENCODEMT000270108	Gprasp1	ENCODEMT000270108	Known	NIC	None	0.44999998807907104	None	None	None	None
m54284U_191213_120042/39389536/ccs	PacBio_Hippocampus_Rep2	mm10_ERCC_SIRV	chr15	79659213	79667660	+	5	1133	43768	112674	ENSMUSG00000022428.8	ENSMUST00000023064.8	Cby1	Cby1-201	Known	Known	None	0.3499999940395355	None	None	None	None
m54284U_191107_221739/96534531/ccs	PacBio_Cortex_Rep1	mm10_ERCC_SIRV	chr6	85333418	85213057	-	14	3644	17930	46869	ENSMUSG00000033720.12	ENSMUST00000045846.11	Sfxn5	Sfxn5-201	Known	Known	None	0.3499999940395355	None	None	None	None
m54284U_191212_053548/22872538/ccs	PacBio_Hippocampus_Rep1	mm10_ERCC_SIRV	chr7	34168551	34140690	-	17	2553	20924	54570	ENSMUSG00000052997.15	ENSMUST00000102746.10	Uba2	Uba2-201	Known	Known	None	0.05000000074505806	None	None	None	None
m54284U_191109_043049/148441816/ccs	PacBio_Cortex_Rep2	mm10_ERCC_SIRV	chr5	38159426	38137673	-	5	1619	13748	36093	ENSMUSG00000029126.7	ENSMUST00000031009.7	Nsg1	Nsg1-201	Known	Known	None	0.5	None	None	None	None
m54284U_191109_043049/10619181/ccs	PacBio_Cortex_Rep2	mm10_ERCC_SIRV	chr9	40801276	40805196	+	9	2098	27474	71626	ENSMUSG00000015656.17	ENSMUST00000015800.15	Hspa8	Hspa8-201	Known	Known	None	0.25	None	None	None	None
m54284U_191109_043049/150144147/ccs	PacBio_Cortex_Rep2	mm10_ERCC_SIRV	chr3	95119184	95122934	+	3	800	8830	270177	ENSMUSG00000008958.14	ENCODEMT000270177	Vps72	ENCODEMT000270177	Known	ISM	Suffix	0.15000000596046448	None	None	None	None
m54284U_191109_043049/170657674/ccs	PacBio_Cortex_Rep2	mm10_ERCC_SIRV	chr11	54303813	54361514	+	21	2547	32965	86454	ENSMUSG00000020333.17	ENSMUST00000093106.11	Acsl6	Acsl6-204	Known	Known	None	0.75	None	None	None	None
m54284U_191212_053548/122424018/ccs	PacBio_Hippocampus_Rep1	mm10_ERCC_SIRV	chr17	35236597	35238763	+	3	1489	47252	123506	ENSMUSG00000024403.16	ENSMUST00000068261.8	Atp6v1g2	Atp6v1g2-201	Known	Known	None	0.30000001192092896	None	None	None	None
m54284U_191212_053548/90639118/ccs	PacBio_Hippocampus_Rep1	mm10_ERCC_SIRV	chrX	135742708	135747320	+	4	2802	53246	138239	ENSMUSG00000072969.2	ENSMUST00000096321.2	Armcx5	Armcx5-201	Known	Known	None	0.4000000059604645	None	None	None	None
m54284U_191109_043049/61999596/ccs	PacBio_Cortex_Rep2	mm10_ERCC_SIRV	chr1	82724906	82752387	+	9	1875	1353	3323	ENSMUSG00000026150.14	ENSMUST00000078332.12	Mff	Mff-202	Known	Known	None	0.44999998807907104	None	None	None	None
m54284U_191212_053548/24054565/ccs	PacBio_Hippocampus_Rep1	mm10_ERCC_SIRV	chr7	34168523	34140690	-	17	2525	20924	54570	ENSMUSG00000052997.15	ENSMUST00000102746.10	Uba2	Uba2-201	Known	Known	None	0.05000000074505806	None	None	None	None
m54284U_191109_043049/149291957/ccs	PacBio_Cortex_Rep2	mm10_ERCC_SIRV	chr5	38159395	38137673	-	4	1951	13748	264899	ENSMUSG00000029126.7	ENCODEMT000264899	Nsg1	ENCODEMT000264899	Known	ISM	Suffix	0.5	None	None	None	None
m54284U_191107_221739/96862624/ccs	PacBio_Cortex_Rep1	mm10_ERCC_SIRV	chr6	85333418	85213057	-	14	3644	17930	46869	ENSMUSG00000033720.12	ENSMUST00000045846.11	Sfxn5	Sfxn5-201	Known	Known	None	0.3499999940395355	None	None	None	None
m54284U_191213_120042/79563177/ccs	PacBio_Hippocampus_Rep2	mm10_ERCC_SIRV	chr15	79659213	79667655	+	5	1128	43768	112674	ENSMUSG00000022428.8	ENSMUST00000023064.8	Cby1	Cby1-201	Known	Known	None	0.4000000059604645	None	None	None	None
m54284U_191213_120042/47907863/ccs	PacBio_Hippocampus_Rep2	mm10_ERCC_SIRV	chr19	41911996	41918656	+	4	1698	50861	133303	ENSMUSG00000011752.7	ENSMUST00000011896.7	Pgam1	Pgam1-201	Known	Known	None	0.20000000298023224	None	None	None	None
m54284U_191107_221739/98370706/ccs	PacBio_Cortex_Rep1	mm10_ERCC_SIRV	chr3	95120883	95120707	-	1	177	66555	270178	ENCODEMG000066555	ENCODEMT000270178	ENCODEMG000066555	ENCODEMT000270178	Antisense	Antisense	None	0.800000011920929	None	None	None	None
m54284U_191212_053548/125045294/ccs	PacBio_Hippocampus_Rep1	mm10_ERCC_SIRV	chr17	35236597	35238765	+	3	1491	47252	123506	ENSMUSG00000024403.16	ENSMUST00000068261.8	Atp6v1g2	Atp6v1g2-201	Known	Known	None	0.30000001192092896	None	None	None	None
m54284U_191212_053548/108135185/ccs	PacBio_Hippocampus_Rep1	mm10_ERCC_SIRV	chrX	135742775	135747328	+	4	2831	53247	270108	ENSMUSG00000043384.15	ENCODEMT000270108	Gprasp1	ENCODEMT000270108	Known	NIC	None	0.4000000059604645	None	None	None	None
m54284U_191109_043049/10619216/ccs	PacBio_Cortex_Rep2	mm10_ERCC_SIRV	chr9	40801276	40805198	+	9	2100	27474	71626	ENSMUSG00000015656.17	ENSMUST00000015800.15	Hspa8	Hspa8-201	Known	Known	None	0.25	None	None	None	None
m54284U_191212_053548/31129969/ccs	PacBio_Hippocampus_Rep1	mm10_ERCC_SIRV	chr7	34168563	34140690	-	17	2565	20924	54570	ENSMUSG00000052997.15	ENSMUST00000102746.10	Uba2	Uba2-201	Known	Known	None	0.05000000074505806	None	None	None	None
m54284U_191212_053548/17892094/ccs	PacBio_Hippocampus_Rep1	mm10_ERCC_SIRV	chr11	54303813	54361514	+	21	2547	32965	86454	ENSMUSG00000020333.17	ENSMUST00000093106.11	Acsl6	Acsl6-204	Known	Known	None	0.75	None	None	None	None
m54284U_191109_043049/149422893/ccs	PacBio_Cortex_Rep2	mm10_ERCC_SIRV	chr5	38159573	38137673	-	5	1766	13748	36093	ENSMUSG00000029126.7	ENSMUST00000031009.7	Nsg1	Nsg1-201	Known	Known	None	0.5	None	None	None	None
m54284U_191107_221739/152896711/ccs	PacBio_Cortex_Rep1	mm10_ERCC_SIRV	chr3	95121261	95120707	-	1	176	66555	270178	ENCODEMG000066555	ENCODEMT000270178	ENCODEMG000066555	ENCODEMT000270178	Antisense	Antisense	None	0.800000011920929	None	None	None	None
m54284U_191107_221739/97256447/ccs	PacBio_Cortex_Rep1	mm10_ERCC_SIRV	chr6	85333429	85213057	-	14	3668	17930	46869	ENSMUSG00000033720.12	ENSMUST00000045846.11	Sfxn5	Sfxn5-201	Known	Known	None	0.3499999940395355	None	None	None	None
m54284U_191212_053548/14943096/ccs	PacBio_Hippocampus_Rep1	mm10_ERCC_SIRV	chr13	74009479	74035752	+	4	5029	39399	102251	ENSMUSG00000021573.15	ENSMUST00000022057.8	Tppp	Tppp-201	Known	Known	None	0.30000001192092896	None	None	None	None
m54284U_191212_053548/142345252/ccs	PacBio_Hippocampus_Rep1	mm10_ERCC_SIRV	chr3	95123238	95120707	-	1	2153	66555	270178	ENCODEMG000066555	ENCODEMT000270178	ENCODEMG000066555	ENCODEMT000270178	Antisense	Antisense	None	0.800000011920929	None	None	None	None
m54284U_191213_120042/176424119/ccs	PacBio_Hippocampus_Rep2	mm10_ERCC_SIRV	chr15	79659213	79667655	+	5	1128	43768	112674	ENSMUSG00000022428.8	ENSMUST00000023064.8	Cby1	Cby1-201	Known	Known	None	0.4000000059604645	None	None	None	None
m54284U_191212_053548/113312814/ccs	PacBio_Hippocampus_Rep1	mm10_ERCC_SIRV	chrX	135742775	135746207	+	4	1718	53247	270108	ENSMUSG00000043384.15	ENCODEMT000270108	Gprasp1	ENCODEMT000270108	Known	NIC	None	0.3499999940395355	None	None	None	None
m54284U_191212_053548/38601992/ccs	PacBio_Hippocampus_Rep1	mm10_ERCC_SIRV	chr7	34168528	34140690	-	17	2530	20924	54570	ENSMUSG00000052997.15	ENSMUST00000102746.10	Uba2	Uba2-201	Known	Known	None	0.05000000074505806	None	None	None	None
m54284U_191212_053548/135202872/ccs	PacBio_Hippocampus_Rep1	mm10_ERCC_SIRV	chr17	35236597	35238765	+	3	1491	47252	123506	ENSMUSG00000024403.16	ENSMUST00000068261.8	Atp6v1g2	Atp6v1g2-201	Known	Known	None	0.30000001192092896	None	None	None	None
m54284U_191109_043049/64162182/ccs	PacBio_Cortex_Rep2	mm10_ERCC_SIRV	chr1	82724906	82752387	+	9	1875	1353	3323	ENSMUSG00000026150.14	ENSMUST00000078332.12	Mff	Mff-202	Known	Known	None	0.44999998807907104	None	None	None	None
m54284U_191109_043049/150471382/ccs	PacBio_Cortex_Rep2	mm10_ERCC_SIRV	chr5	38159412	38137673	-	5	1605	13748	36093	ENSMUSG00000029126.7	ENSMUST00000031009.7	Nsg1	Nsg1-201	Known	Known	None	0.5	None	None	None	None
m54284U_191107_221739/38142624/ccs	PacBio_Cortex_Rep1	mm10_ERCC_SIRV	chr3	95121579	95122934	+	1	1356	8830	270179	ENSMUSG00000008958.14	ENCODEMT000270179	Vps72	ENCODEMT000270179	Known	Genomic	None	0.15000000596046448	None	None	None	None
m54284U_191107_221739/98109657/ccs	PacBio_Cortex_Rep1	mm10_ERCC_SIRV	chr6	85333419	85213057	-	14	3645	17930	46869	ENSMUSG00000033720.12	ENSMUST00000045846.11	Sfxn5	Sfxn5-201	Known	Known	None	0.3499999940395355	None	None	None	None
m54284U_191213_120042/47909084/ccs	PacBio_Hippocampus_Rep2	mm10_ERCC_SIRV	chr19	41911996	41918656	+	4	1698	50861	133303	ENSMUSG00000011752.7	ENSMUST00000011896.7	Pgam1	Pgam1-201	Known	Known	None	0.20000000298023224	None	None	None	None
m54284U_191212_053548/27265154/ccs	PacBio_Hippocampus_Rep1	mm10_ERCC_SIRV	chr11	54303813	54361514	+	21	2547	32965	86454	ENSMUSG00000020333.17	ENSMUST00000093106.11	Acsl6	Acsl6-204	Known	Known	None	0.75	None	None	None	None
m54284U_191109_043049/10683448/ccs	PacBio_Cortex_Rep2	mm10_ERCC_SIRV	chr9	40801276	40805197	+	9	2099	27474	71626	ENSMUSG00000015656.17	ENSMUST00000015800.15	Hspa8	Hspa8-201	Known	Known	None	0.20000000298023224	None	None	None	None
m54284U_191212_053548/42074382/ccs	PacBio_Hippocampus_Rep1	mm10_ERCC_SIRV	chr7	34168573	34140690	-	17	2575	20924	54570	ENSMUSG00000052997.15	ENSMUST00000102746.10	Uba2	Uba2-201	Known	Known	None	0.05000000074505806	None	None	None	None
m54284U_191212_053548/135465778/ccs	PacBio_Hippocampus_Rep1	mm10_ERCC_SIRV	chr17	35236597	35238765	+	3	1491	47252	123506	ENSMUSG00000024403.16	ENSMUST00000068261.8	Atp6v1g2	Atp6v1g2-201	Known	Known	None	0.30000001192092896	None	None	None	None
m54284U_191213_120042/179046535/ccs	PacBio_Hippocampus_Rep2	mm10_ERCC_SIRV	chr15	79659213	79667662	+	5	1135	43768	112674	ENSMUSG00000022428.8	ENSMUST00000023064.8	Cby1	Cby1-201	Known	Known	None	0.4000000059604645	None	None	None	None
m54284U_191109_043049/150667346/ccs	PacBio_Cortex_Rep2	mm10_ERCC_SIRV	chr5	38159488	38137673	-	5	1681	13748	36093	ENSMUSG00000029126.7	ENSMUST00000031009.7	Nsg1	Nsg1-201	Known	Known	None	0.5	None	None	None	None
m54284U_191212_053548/113902612/ccs	PacBio_Hippocampus_Rep1	mm10_ERCC_SIRV	chrX	135742708	135747314	+	4	2796	53246	138239	ENSMUSG00000072969.2	ENSMUST00000096321.2	Armcx5	Armcx5-201	Known	Known	None	0.550000011920929	None	None	None	None
m54284U_191109_043049/65143024/ccs	PacBio_Cortex_Rep2	mm10_ERCC_SIRV	chr3	95122367	95123051	+	1	395	8830	270179	ENSMUSG00000008958.14	ENCODEMT000270179	Vps72	ENCODEMT000270179	Known	Genomic	None	0.15000000596046448	None	None	None	None
m54284U_191107_221739/99615639/ccs	PacBio_Cortex_Rep1	mm10_ERCC_SIRV	chr6	85333418	85213057	-	14	3644	17930	46869	ENSMUSG00000033720.12	ENSMUST00000045846.11	Sfxn5	Sfxn5-201	Known	Known	None	0.3499999940395355	None	None	None	None
m54284U_191109_043049/10683626/ccs	PacBio_Cortex_Rep2	mm10_ERCC_SIRV	chr9	40801276	40805194	+	9	2096	27474	71626	ENSMUSG00000015656.17	ENSMUST00000015800.15	Hspa8	Hspa8-201	Known	Known	None	0.25	None	None	None	None
m54284U_191212_053548/42467913/ccs	PacBio_Hippocampus_Rep1	mm10_ERCC_SIRV	chr7	34168545	34140690	-	17	2547	20924	54570	ENSMUSG00000052997.15	ENSMUST00000102746.10	Uba2	Uba2-201	Known	Known	None	0.05000000074505806	None	None	None	None
m54284U_191213_120042/114100549/ccs	PacBio_Hippocampus_Rep2	mm10_ERCC_SIRV	chr3	95122381	95123043	+	1	373	8830	270179	ENSMUSG00000008958.14	ENCODEMT000270179	Vps72	ENCODEMT000270179	Known	Genomic	None	0.25	None	None	None	None
m54284U_191212_053548/162794211/ccs	PacBio_Hippocampus_Rep1	mm10_ERCC_SIRV	chr17	35236597	35238763	+	3	1489	47252	123506	ENSMUSG00000024403.16	ENSMUST00000068261.8	Atp6v1g2	Atp6v1g2-201	Known	Known	None	0.30000001192092896	None	None	None	None
m54284U_191212_053548/58131269/ccs	PacBio_Hippocampus_Rep1	mm10_ERCC_SIRV	chr11	54303813	54361518	+	21	2551	32965	86454	ENSMUSG00000020333.17	ENSMUST00000093106.11	Acsl6	Acsl6-204	Known	Known	None	0.6499999761581421	None	None	None	None
m54284U_191212_053548/29820118/ccs	PacBio_Hippocampus_Rep1	mm10_ERCC_SIRV	chr13	74009479	74035747	+	4	5024	39399	102251	ENSMUSG00000021573.15	ENSMUST00000022057.8	Tppp	Tppp-201	Known	Known	None	0.20000000298023224	None	None	None	None
m54284U_191107_221739/11667075/ccs	PacBio_Cortex_Rep1	mm10_ERCC_SIRV	chr15	79659214	79667656	+	5	1128	43768	112674	ENSMUSG00000022428.8	ENSMUST00000023064.8	Cby1	Cby1-201	Known	Known	None	0.4000000059604645	None	None	None	None
m54284U_191212_053548/120326933/ccs	PacBio_Hippocampus_Rep1	mm10_ERCC_SIRV	chrX	135742734	135803465	+	12	5978	53247	270167	ENSMUSG00000043384.15	ENCODEMT000270167	Gprasp1	ENCODEMT000270167	Known	NNC	None	0.30000001192092896	None	None	None	None
m54284U_191109_043049/101122699/ccs	PacBio_Cortex_Rep2	mm10_ERCC_SIRV	chr1	82724935	82752391	+	7	1656	1353	269600	ENSMUSG00000026150.14	ENCODEMT000269600	Mff	ENCODEMT000269600	Known	NIC	None	0.44999998807907104	None	None	None	None
m54284U_191213_120042/51708668/ccs	PacBio_Hippocampus_Rep2	mm10_ERCC_SIRV	chr19	41911996	41918659	+	4	1701	50861	133303	ENSMUSG00000011752.7	ENSMUST00000011896.7	Pgam1	Pgam1-201	Known	Known	None	0.10000000149011612	None	None	None	None
m54284U_191109_043049/151652897/ccs	PacBio_Cortex_Rep2	mm10_ERCC_SIRV	chr5	38159015	38137673	-	4	1571	13748	264899	ENSMUSG00000029126.7	ENCODEMT000264899	Nsg1	ENCODEMT000264899	Known	ISM	Suffix	0.5	None	None	None	None
m54284U_191109_043049/10683894/ccs	PacBio_Cortex_Rep2	mm10_ERCC_SIRV	chr9	40801276	40805199	+	9	2101	27474	71626	ENSMUSG00000015656.17	ENSMUST00000015800.15	Hspa8	Hspa8-201	Known	Known	None	0.25	None	None	None	None
m54284U_191212_053548/62065126/ccs	PacBio_Hippocampus_Rep1	mm10_ERCC_SIRV	chr7	34168541	34140690	-	17	2543	20924	54570	ENSMUSG00000052997.15	ENSMUST00000102746.10	Uba2	Uba2-201	Known	Known	None	0.05000000074505806	None	None	None	None
m54284U_191107_221739/103219203/ccs	PacBio_Cortex_Rep1	mm10_ERCC_SIRV	chr6	85333419	85213057	-	14	3645	17930	46869	ENSMUSG00000033720.12	ENSMUST00000045846.11	Sfxn5	Sfxn5-201	Known	Known	None	0.3499999940395355	None	None	None	None
m54284U_191212_053548/47120903/ccs	PacBio_Hippocampus_Rep1	mm10_ERCC_SIRV	chr3	95124458	95129208	+	10	1320	8831	23122	ENSMUSG00000005628.12	ENSMUST00000107227.3	Tmod4	Tmod4-202	Known	Known	None	0.05000000074505806	None	None	None	None
m54284U_191212_053548/168100655/ccs	PacBio_Hippocampus_Rep1	mm10_ERCC_SIRV	chr17	35236597	35238765	+	3	1491	47252	123506	ENSMUSG00000024403.16	ENSMUST00000068261.8	Atp6v1g2	Atp6v1g2-201	Known	Known	None	0.30000001192092896	None	None	None	None
m54284U_191212_053548/59311638/ccs	PacBio_Hippocampus_Rep1	mm10_ERCC_SIRV	chr11	54303810	54361520	+	21	2547	32965	270154	ENSMUSG00000020333.17	ENCODEMT000270154	Acsl6	ENCODEMT000270154	Known	NIC	None	0.75	None	None	None	None
m54284U_191212_053548/62586969/ccs	PacBio_Hippocampus_Rep1	mm10_ERCC_SIRV	chr7	34168544	34140690	-	17	2546	20924	54570	ENSMUSG00000052997.15	ENSMUST00000102746.10	Uba2	Uba2-201	Known	Known	None	0.05000000074505806	None	None	None	None
m54284U_191109_043049/10685198/ccs	PacBio_Cortex_Rep2	mm10_ERCC_SIRV	chr9	40801276	40805196	+	9	2098	27474	71626	ENSMUSG00000015656.17	ENSMUST00000015800.15	Hspa8	Hspa8-201	Known	Known	None	0.25	None	None	None	None
m54284U_191107_221739/109446432/ccs	PacBio_Cortex_Rep1	mm10_ERCC_SIRV	chr15	79659214	79667655	+	5	1127	43768	112674	ENSMUSG00000022428.8	ENSMUST00000023064.8	Cby1	Cby1-201	Known	Known	None	0.4000000059604645	None	None	None	None
m54284U_191212_053548/138676849/ccs	PacBio_Hippocampus_Rep1	mm10_ERCC_SIRV	chrX	135742751	135747318	+	3	2744	53246	270115	ENSMUSG00000072969.2	ENCODEMT000270115	Armcx5	ENCODEMT000270115	Known	NIC	None	0.550000011920929	None	None	None	None
m54284U_191109_043049/153356900/ccs	PacBio_Cortex_Rep2	mm10_ERCC_SIRV	chr5	38159462	38137673	-	5	1655	13748	36093	ENSMUSG00000029126.7	ENSMUST00000031009.7	Nsg1	Nsg1-201	Known	Known	None	0.5	None	None	None	None
m54284U_191107_221739/104005836/ccs	PacBio_Cortex_Rep1	mm10_ERCC_SIRV	chr6	85333418	85213057	-	14	3644	17930	46869	ENSMUSG00000033720.12	ENSMUST00000045846.11	Sfxn5	Sfxn5-201	Known	Known	None	0.3499999940395355	None	None	None	None
m54284U_191212_053548/168101223/ccs	PacBio_Hippocampus_Rep1	mm10_ERCC_SIRV	chr17	35236597	35238763	+	3	1489	47252	123506	ENSMUSG00000024403.16	ENSMUST00000068261.8	Atp6v1g2	Atp6v1g2-201	Known	Known	None	0.30000001192092896	None	None	None	None
m54284U_191213_120042/84935785/ccs	PacBio_Hippocampus_Rep2	mm10_ERCC_SIRV	chr3	95133974	95128906	-	7	1647	8832	23126	ENSMUSG00000092607.9	ENSMUST00000172572.8	Scnm1	Scnm1-201	Known	Known	None	0.20000000298023224	None	None	None	None
m54284U_191212_053548/64553997/ccs	PacBio_Hippocampus_Rep1	mm10_ERCC_SIRV	chr7	34168555	34140688	-	17	2541	20924	270162	ENSMUSG00000052997.15	ENCODEMT000270162	Uba2	ENCODEMT000270162	Known	NIC	None	0.05000000074505806	None	None	None	None
m54284U_191212_053548/159056445/ccs	PacBio_Hippocampus_Rep1	mm10_ERCC_SIRV	chr11	54303813	54361514	+	21	2547	32965	86454	ENSMUSG00000020333.17	ENSMUST00000093106.11	Acsl6	Acsl6-204	Known	Known	None	0.75	None	None	None	None
m54284U_191213_120042/59835499/ccs	PacBio_Hippocampus_Rep2	mm10_ERCC_SIRV	chr19	41911996	41918656	+	4	1698	50861	133303	ENSMUSG00000011752.7	ENSMUST00000011896.7	Pgam1	Pgam1-201	Known	Known	None	0.20000000298023224	None	None	None	None
m54284U_191109_043049/10748411/ccs	PacBio_Cortex_Rep2	mm10_ERCC_SIRV	chr9	40801276	40805199	+	9	2101	27474	71626	ENSMUSG00000015656.17	ENSMUST00000015800.15	Hspa8	Hspa8-201	Known	Known	None	0.25	None	None	None	None
m54284U_191212_053548/120129244/ccs	PacBio_Hippocampus_Rep1	mm10_ERCC_SIRV	chr13	74009479	74035753	+	4	5024	39399	102251	ENSMUSG00000021573.15	ENSMUST00000022057.8	Tppp	Tppp-201	Known	Known	None	0.30000001192092896	None	None	None	None
m54284U_191107_221739/140378890/ccs	PacBio_Cortex_Rep1	mm10_ERCC_SIRV	chr15	79659214	79667662	+	5	1134	43768	112674	ENSMUSG00000022428.8	ENSMUST00000023064.8	Cby1	Cby1-201	Known	Known	None	0.4000000059604645	None	None	None	None
m54284U_191212_053548/172165911/ccs	PacBio_Hippocampus_Rep1	mm10_ERCC_SIRV	chrX	135742708	135747325	+	4	2807	53246	138239	ENSMUSG00000072969.2	ENSMUST00000096321.2	Armcx5	Armcx5-201	Known	Known	None	0.25	None	None	None	None
m54284U_191107_221739/104661480/ccs	PacBio_Cortex_Rep1	mm10_ERCC_SIRV	chr6	85333418	85213057	-	14	3644	17930	46869	ENSMUSG00000033720.12	ENSMUST00000045846.11	Sfxn5	Sfxn5-201	Known	Known	None	0.3499999940395355	None	None	None	None
m54284U_191109_043049/153420154/ccs	PacBio_Cortex_Rep2	mm10_ERCC_SIRV	chr5	38159449	38137673	-	5	1642	13748	36093	ENSMUSG00000029126.7	ENSMUST00000031009.7	Nsg1	Nsg1-201	Known	Known	None	0.5	None	None	None	None
m54284U_191212_053548/169345179/ccs	PacBio_Hippocampus_Rep1	mm10_ERCC_SIRV	chr17	35236597	35238765	+	3	1491	47252	123506	ENSMUSG00000024403.16	ENSMUST00000068261.8	Atp6v1g2	Atp6v1g2-201	Known	Known	None	0.30000001192092896	None	None	None	None
m54284U_191109_043049/102891622/ccs	PacBio_Cortex_Rep2	mm10_ERCC_SIRV	chr1	82724906	82752389	+	11	2080	1353	269669	ENSMUSG00000026150.14	ENCODEMT000269669	Mff	ENCODEMT000269669	Known	NIC	None	0.44999998807907104	None	None	None	None
m54284U_191212_053548/68550988/ccs	PacBio_Hippocampus_Rep1	mm10_ERCC_SIRV	chr7	34168528	34140690	-	17	2530	20924	54570	ENSMUSG00000052997.15	ENSMUST00000102746.10	Uba2	Uba2-201	Known	Known	None	0.05000000074505806	None	None	None	None
m54284U_191109_043049/10748515/ccs	PacBio_Cortex_Rep2	mm10_ERCC_SIRV	chr9	40801276	40805194	+	9	2096	27474	71626	ENSMUSG00000015656.17	ENSMUST00000015800.15	Hspa8	Hspa8-201	Known	Known	None	0.25	None	None	None	None
m54284U_191107_221739/163184751/ccs	PacBio_Cortex_Rep1	mm10_ERCC_SIRV	chr3	95134008	95128912	-	7	1669	8832	23126	ENSMUSG00000092607.9	ENSMUST00000172572.8	Scnm1	Scnm1-201	Known	Known	None	0.30000001192092896	None	None	None	None
m54284U_191213_120042/789142/ccs	PacBio_Hippocampus_Rep2	mm10_ERCC_SIRV	chrX	135742775	135747329	+	4	2832	53247	270108	ENSMUSG00000043384.15	ENCODEMT000270108	Gprasp1	ENCODEMT000270108	Known	NIC	None	0.3499999940395355	None	None	None	None
m54284U_191213_120042/8061175/ccs	PacBio_Hippocampus_Rep2	mm10_ERCC_SIRV	chr11	54303813	54361513	+	21	2546	32965	86454	ENSMUSG00000020333.17	ENSMUST00000093106.11	Acsl6	Acsl6-204	Known	Known	None	0.699999988079071	None	None	None	None
m54284U_191107_221739/160629701/ccs	PacBio_Cortex_Rep1	mm10_ERCC_SIRV	chr15	79659214	79667655	+	5	1127	43768	112674	ENSMUSG00000022428.8	ENSMUST00000023064.8	Cby1	Cby1-201	Known	Known	None	0.4000000059604645	None	None	None	None
m54284U_191212_053548/69010326/ccs	PacBio_Hippocampus_Rep1	mm10_ERCC_SIRV	chr7	34168529	34140690	-	17	2531	20924	54570	ENSMUSG00000052997.15	ENSMUST00000102746.10	Uba2	Uba2-201	Known	Known	None	0.05000000074505806	None	None	None	None
m54284U_191107_221739/105186527/ccs	PacBio_Cortex_Rep1	mm10_ERCC_SIRV	chr6	85333413	85213055	-	13	3612	17930	270045	ENSMUSG00000033720.12	ENCODEMT000270045	Sfxn5	ENCODEMT000270045	Known	NIC	None	0.3499999940395355	None	None	None	None
m54284U_191109_043049/10749465/ccs	PacBio_Cortex_Rep2	mm10_ERCC_SIRV	chr9	40801276	40805199	+	9	2101	27474	71626	ENSMUSG00000015656.17	ENSMUST00000015800.15	Hspa8	Hspa8-201	Known	Known	None	0.25	None	None	None	None
m54284U_191109_043049/153748144/ccs	PacBio_Cortex_Rep2	mm10_ERCC_SIRV	chr5	38159329	38137673	-	4	1885	13748	264899	ENSMUSG00000029126.7	ENCODEMT000264899	Nsg1	ENCODEMT000264899	Known	ISM	Suffix	0.5	None	None	None	None
m54284U_191213_120042/3081751/ccs	PacBio_Hippocampus_Rep2	mm10_ERCC_SIRV	chrX	135742708	135747318	+	4	2800	53246	138239	ENSMUSG00000072969.2	ENSMUST00000096321.2	Armcx5	Armcx5-201	Known	Known	None	0.44999998807907104	None	None	None	None
m54284U_191212_053548/169739009/ccs	PacBio_Hippocampus_Rep1	mm10_ERCC_SIRV	chr17	35236597	35238765	+	3	1491	47252	123506	ENSMUSG00000024403.16	ENSMUST00000068261.8	Atp6v1g2	Atp6v1g2-201	Known	Known	None	0.30000001192092896	None	None	None	None
m54284U_191213_120042/66849460/ccs	PacBio_Hippocampus_Rep2	mm10_ERCC_SIRV	chr19	41911996	41918656	+	4	1698	50861	133303	ENSMUSG00000011752.7	ENSMUST00000011896.7	Pgam1	Pgam1-201	Known	Known	None	0.20000000298023224	None	None	None	None
m54284U_191212_053548/121833226/ccs	PacBio_Hippocampus_Rep1	mm10_ERCC_SIRV	chr13	74009479	74035752	+	4	5029	39399	102251	ENSMUSG00000021573.15	ENSMUST00000022057.8	Tppp	Tppp-201	Known	Known	None	0.30000001192092896	None	None	None	None
m54284U_191212_053548/46270283/ccs	PacBio_Hippocampus_Rep1	mm10_ERCC_SIRV	chr3	95133943	95129043	-	5	1553	8832	270180	ENSMUSG00000092607.9	ENCODEMT000270180	Scnm1	ENCODEMT000270180	Known	NIC	None	0.10000000149011612	None	None	None	None
m54284U_191213_120042/38865717/ccs	PacBio_Hippocampus_Rep2	mm10_ERCC_SIRV	chr11	54303813	54361522	+	21	2555	32965	86454	ENSMUSG00000020333.17	ENSMUST00000093106.11	Acsl6	Acsl6-204	Known	Known	None	0.6000000238418579	None	None	None	None
m54284U_191212_053548/71173499/ccs	PacBio_Hippocampus_Rep1	mm10_ERCC_SIRV	chr7	34168554	34140690	-	17	2556	20924	54570	ENSMUSG00000052997.15	ENSMUST00000102746.10	Uba2	Uba2-201	Known	Known	None	0.05000000074505806	None	None	None	None
m54284U_191109_043049/10749934/ccs	PacBio_Cortex_Rep2	mm10_ERCC_SIRV	chr9	40801276	40805198	+	9	2100	27474	71626	ENSMUSG00000015656.17	ENSMUST00000015800.15	Hspa8	Hspa8-201	Known	Known	None	0.25	None	None	None	None
m54284U_191109_043049/29034003/ccs	PacBio_Cortex_Rep2	mm10_ERCC_SIRV	chr15	79659214	79667662	+	5	1134	43768	112674	ENSMUSG00000022428.8	ENSMUST00000023064.8	Cby1	Cby1-201	Known	Known	None	0.4000000059604645	None	None	None	None
m54284U_191107_221739/105448212/ccs	PacBio_Cortex_Rep1	mm10_ERCC_SIRV	chr6	85333421	85213057	-	14	3647	17930	46869	ENSMUSG00000033720.12	ENSMUST00000045846.11	Sfxn5	Sfxn5-201	Known	Known	None	0.3499999940395355	None	None	None	None
m54284U_191109_043049/109512615/ccs	PacBio_Cortex_Rep2	mm10_ERCC_SIRV	chr1	82724922	82752387	+	10	1911	1353	269619	ENSMUSG00000026150.14	ENCODEMT000269619	Mff	ENCODEMT000269619	Known	NIC	None	0.44999998807907104	None	None	None	None
m54284U_191212_053548/170459354/ccs	PacBio_Hippocampus_Rep1	mm10_ERCC_SIRV	chr17	35236597	35238765	+	3	1491	47252	123506	ENSMUSG00000024403.16	ENSMUST00000068261.8	Atp6v1g2	Atp6v1g2-201	Known	Known	None	0.30000001192092896	None	None	None	None
m54284U_191213_120042/13109309/ccs	PacBio_Hippocampus_Rep2	mm10_ERCC_SIRV	chrX	135742751	135747323	+	3	2749	53246	270115	ENSMUSG00000072969.2	ENCODEMT000270115	Armcx5	ENCODEMT000270115	Known	NIC	None	0.4000000059604645	None	None	None	None
m54284U_191109_043049/153749863/ccs	PacBio_Cortex_Rep2	mm10_ERCC_SIRV	chr5	38159387	38137673	-	4	1910	13748	264899	ENSMUSG00000029126.7	ENCODEMT000264899	Nsg1	ENCODEMT000264899	Known	ISM	Suffix	0.5	None	None	None	None
m54284U_191213_120042/18678731/ccs	PacBio_Hippocampus_Rep2	mm10_ERCC_SIRV	chrX	135742708	135775169	+	6	1177	53247	270181	ENSMUSG00000043384.15	ENCODEMT000270181	Gprasp1	ENCODEMT000270181	Known	NNC	None	0.4000000059604645	None	None	None	None
m54284U_191212_053548/85461609/ccs	PacBio_Hippocampus_Rep1	mm10_ERCC_SIRV	chr7	34168515	34140690	-	17	2517	20924	54570	ENSMUSG00000052997.15	ENSMUST00000102746.10	Uba2	Uba2-201	Known	Known	None	0.05000000074505806	None	None	None	None
m54284U_191109_043049/10750136/ccs	PacBio_Cortex_Rep2	mm10_ERCC_SIRV	chr9	40801276	40805197	+	9	2099	27474	71626	ENSMUSG00000015656.17	ENSMUST00000015800.15	Hspa8	Hspa8-201	Known	Known	None	0.20000000298023224	None	None	None	None
m54284U_191107_221739/105973658/ccs	PacBio_Cortex_Rep1	mm10_ERCC_SIRV	chr6	85333419	85213057	-	14	3645	17930	46869	ENSMUSG00000033720.12	ENSMUST00000045846.11	Sfxn5	Sfxn5-201	Known	Known	None	0.3499999940395355	None	None	None	None
m54284U_191213_120042/58002137/ccs	PacBio_Hippocampus_Rep2	mm10_ERCC_SIRV	chr11	54303810	54361520	+	21	2547	32965	270154	ENSMUSG00000020333.17	ENCODEMT000270154	Acsl6	ENCODEMT000270154	Known	NIC	None	0.75	None	None	None	None
m54284U_191213_120042/3867880/ccs	PacBio_Hippocampus_Rep2	mm10_ERCC_SIRV	chr17	35236597	35238765	+	3	1491	47252	123506	ENSMUSG00000024403.16	ENSMUST00000068261.8	Atp6v1g2	Atp6v1g2-201	Known	Known	None	0.30000001192092896	None	None	None	None
m54284U_191109_043049/33294545/ccs	PacBio_Cortex_Rep2	mm10_ERCC_SIRV	chr15	79659214	79668088	+	5	1560	43768	112674	ENSMUSG00000022428.8	ENSMUST00000023064.8	Cby1	Cby1-201	Known	Known	None	0.8500000238418579	None	None	None	None
m54284U_191107_221739/64095493/ccs	PacBio_Cortex_Rep1	mm10_ERCC_SIRV	chr3	95134058	95129127	-	6	1315	8832	23132	ENSMUSG00000092607.9	ENSMUST00000173462.2	Scnm1	Scnm1-202	Known	Known	None	0.4000000059604645	None	None	None	None
m54284U_191213_120042/67110559/ccs	PacBio_Hippocampus_Rep2	mm10_ERCC_SIRV	chr19	41911996	41918656	+	4	1698	50861	133303	ENSMUSG00000011752.7	ENSMUST00000011896.7	Pgam1	Pgam1-201	Known	Known	None	0.20000000298023224	None	None	None	None
m54284U_191109_043049/10750701/ccs	PacBio_Cortex_Rep2	mm10_ERCC_SIRV	chr9	40801276	40805199	+	9	2101	27474	71626	ENSMUSG00000015656.17	ENSMUST00000015800.15	Hspa8	Hspa8-201	Known	Known	None	0.25	None	None	None	None
m54284U_191212_053548/90768658/ccs	PacBio_Hippocampus_Rep1	mm10_ERCC_SIRV	chr7	34168540	34140690	-	17	2542	20924	54570	ENSMUSG00000052997.15	ENSMUST00000102746.10	Uba2	Uba2-201	Known	Known	None	0.05000000074505806	None	None	None	None
m54284U_191212_053548/166855426/ccs	PacBio_Hippocampus_Rep1	mm10_ERCC_SIRV	chr13	74009479	74035752	+	4	5029	39399	102251	ENSMUSG00000021573.15	ENSMUST00000022057.8	Tppp	Tppp-201	Known	Known	None	0.30000001192092896	None	None	None	None
m54284U_191109_043049/154339504/ccs	PacBio_Cortex_Rep2	mm10_ERCC_SIRV	chr5	38159425	38137673	-	5	1618	13748	36093	ENSMUSG00000029126.7	ENSMUST00000031009.7	Nsg1	Nsg1-201	Known	Known	None	0.5	None	None	None	None
m54284U_191213_120042/25168147/ccs	PacBio_Hippocampus_Rep2	mm10_ERCC_SIRV	chrX	135742745	135803468	+	9	5576	53247	270120	ENSMUSG00000043384.15	ENCODEMT000270120	Gprasp1	ENCODEMT000270120	Known	NIC	None	0.30000001192092896	None	None	None	None
m54284U_191107_221739/106955854/ccs	PacBio_Cortex_Rep1	mm10_ERCC_SIRV	chr6	85333420	85213057	-	14	3646	17930	46869	ENSMUSG00000033720.12	ENSMUST00000045846.11	Sfxn5	Sfxn5-201	Known	Known	None	0.3499999940395355	None	None	None	None
m54284U_191213_120042/3998927/ccs	PacBio_Hippocampus_Rep2	mm10_ERCC_SIRV	chr17	35236597	35238765	+	3	1491	47252	123506	ENSMUSG00000024403.16	ENSMUST00000068261.8	Atp6v1g2	Atp6v1g2-201	Known	Known	None	0.30000001192092896	None	None	None	None
m54284U_191109_043049/151716692/ccs	PacBio_Cortex_Rep2	mm10_ERCC_SIRV	chr1	82724922	82752387	+	10	1908	1353	269616	ENSMUSG00000026150.14	ENCODEMT000269616	Mff	ENCODEMT000269616	Known	NIC	None	0.44999998807907104	None	None	None	None
m54284U_191109_043049/10750734/ccs	PacBio_Cortex_Rep2	mm10_ERCC_SIRV	chr9	40801276	40805199	+	9	2101	27474	71626	ENSMUSG00000015656.17	ENSMUST00000015800.15	Hspa8	Hspa8-201	Known	Known	None	0.25	None	None	None	None
m54284U_191107_221739/131989907/ccs	PacBio_Cortex_Rep1	mm10_ERCC_SIRV	chr3	95134007	95129713	-	7	873	8832	23126	ENSMUSG00000092607.9	ENSMUST00000172572.8	Scnm1	Scnm1-201	Known	Known	None	0.10000000149011612	None	None	None	None
m54284U_191213_120042/69273613/ccs	PacBio_Hippocampus_Rep2	mm10_ERCC_SIRV	chr11	54303813	54361514	+	21	2547	32965	86454	ENSMUSG00000020333.17	ENSMUST00000093106.11	Acsl6	Acsl6-204	Known	Known	None	0.75	None	None	None	None
m54284U_191109_043049/115083271/ccs	PacBio_Cortex_Rep2	mm10_ERCC_SIRV	chr15	79659214	79667655	+	5	1127	43768	112674	ENSMUSG00000022428.8	ENSMUST00000023064.8	Cby1	Cby1-201	Known	Known	None	0.4000000059604645	None	None	None	None
m54284U_191212_053548/95683754/ccs	PacBio_Hippocampus_Rep1	mm10_ERCC_SIRV	chr7	34154511	34140690	-	8	1508	20924	270182	ENSMUSG00000052997.15	ENCODEMT000270182	Uba2	ENCODEMT000270182	Known	ISM	Suffix	0.05000000074505806	None	None	None	None
m54284U_191213_120042/80218668/ccs	PacBio_Hippocampus_Rep2	mm10_ERCC_SIRV	chr11	54303813	54361514	+	21	2544	32965	270183	ENSMUSG00000020333.17	ENCODEMT000270183	Acsl6	ENCODEMT000270183	Known	NNC	None	0.75	None	None	None	None
m54284U_191213_120042/30475793/ccs	PacBio_Hippocampus_Rep2	mm10_ERCC_SIRV	chrX	135742775	135747330	+	4	2833	53247	270108	ENSMUSG00000043384.15	ENCODEMT000270108	Gprasp1	ENCODEMT000270108	Known	NIC	None	0.30000001192092896	None	None	None	None
m54284U_191107_221739/107939189/ccs	PacBio_Cortex_Rep1	mm10_ERCC_SIRV	chr6	85333420	85213057	-	14	3646	17930	46869	ENSMUSG00000033720.12	ENSMUST00000045846.11	Sfxn5	Sfxn5-201	Known	Known	None	0.3499999940395355	None	None	None	None
m54284U_191109_043049/10814430/ccs	PacBio_Cortex_Rep2	mm10_ERCC_SIRV	chr9	40801276	40805197	+	9	2099	27474	71626	ENSMUSG00000015656.17	ENSMUST00000015800.15	Hspa8	Hspa8-201	Known	Known	None	0.20000000298023224	None	None	None	None
m54284U_191109_043049/154468799/ccs	PacBio_Cortex_Rep2	mm10_ERCC_SIRV	chr5	38159383	38137673	-	4	1939	13748	264899	ENSMUSG00000029126.7	ENCODEMT000264899	Nsg1	ENCODEMT000264899	Known	ISM	Suffix	0.5	None	None	None	None
m54284U_191213_120042/10815104/ccs	PacBio_Hippocampus_Rep2	mm10_ERCC_SIRV	chr17	35236597	35238764	+	3	1490	47252	123506	ENSMUSG00000024403.16	ENSMUST00000068261.8	Atp6v1g2	Atp6v1g2-201	Known	Known	None	0.30000001192092896	None	None	None	None
m54284U_191213_120042/70847178/ccs	PacBio_Hippocampus_Rep2	mm10_ERCC_SIRV	chr19	41911996	41918656	+	4	1698	50861	133303	ENSMUSG00000011752.7	ENSMUST00000011896.7	Pgam1	Pgam1-201	Known	Known	None	0.20000000298023224	None	None	None	None
m54284U_191107_221739/1573286/ccs	PacBio_Cortex_Rep1	mm10_ERCC_SIRV	chr3	95133920	95129720	-	7	858	8832	270184	ENSMUSG00000092607.9	ENCODEMT000270184	Scnm1	ENCODEMT000270184	Known	NIC	None	0.10000000149011612	None	None	None	None
m54284U_191109_043049/157026618/ccs	PacBio_Cortex_Rep2	mm10_ERCC_SIRV	chr15	79659214	79668089	+	5	1561	43768	112674	ENSMUSG00000022428.8	ENSMUST00000023064.8	Cby1	Cby1-201	Known	Known	None	0.8999999761581421	None	None	None	None
m54284U_191109_043049/10814626/ccs	PacBio_Cortex_Rep2	mm10_ERCC_SIRV	chr9	40801276	40805197	+	9	2099	27474	71626	ENSMUSG00000015656.17	ENSMUST00000015800.15	Hspa8	Hspa8-201	Known	Known	None	0.20000000298023224	None	None	None	None
m54284U_191213_120042/30670908/ccs	PacBio_Hippocampus_Rep2	mm10_ERCC_SIRV	chr13	74009479	74034474	+	4	3751	39399	102251	ENSMUSG00000021573.15	ENSMUST00000022057.8	Tppp	Tppp-201	Known	Known	None	0.5	None	None	None	None
m54284U_191213_120042/40568295/ccs	PacBio_Hippocampus_Rep2	mm10_ERCC_SIRV	chrX	135742708	135747314	+	4	2796	53246	138239	ENSMUSG00000072969.2	ENSMUST00000096321.2	Armcx5	Armcx5-201	Known	Known	None	0.550000011920929	None	None	None	None
m54284U_191107_221739/109052465/ccs	PacBio_Cortex_Rep1	mm10_ERCC_SIRV	chr6	85333418	85213057	-	14	3644	17930	46869	ENSMUSG00000033720.12	ENSMUST00000045846.11	Sfxn5	Sfxn5-201	Known	Known	None	0.3499999940395355	None	None	None	None
m54284U_191109_043049/156893477/ccs	PacBio_Cortex_Rep2	mm10_ERCC_SIRV	chr1	82724906	82752388	+	9	1759	1353	270185	ENSMUSG00000026150.14	ENCODEMT000270185	Mff	ENCODEMT000270185	Known	NIC	None	0.44999998807907104	None	None	None	None
m54284U_191213_120042/15991573/ccs	PacBio_Hippocampus_Rep2	mm10_ERCC_SIRV	chr17	35236597	35238764	+	3	1490	47252	123506	ENSMUSG00000024403.16	ENSMUST00000068261.8	Atp6v1g2	Atp6v1g2-201	Known	Known	None	0.30000001192092896	None	None	None	None
m54284U_191109_043049/154995346/ccs	PacBio_Cortex_Rep2	mm10_ERCC_SIRV	chr5	38159437	38137673	-	5	1630	13748	36093	ENSMUSG00000029126.7	ENSMUST00000031009.7	Nsg1	Nsg1-201	Known	Known	None	0.5	None	None	None	None
m54284U_191212_053548/70058208/ccs	PacBio_Hippocampus_Rep1	mm10_ERCC_SIRV	chr15	79659214	79667652	+	5	1124	43768	112674	ENSMUSG00000022428.8	ENSMUST00000023064.8	Cby1	Cby1-201	Known	Known	None	0.25	None	None	None	None
m54284U_191213_120042/93587856/ccs	PacBio_Hippocampus_Rep2	mm10_ERCC_SIRV	chr11	54303813	54364752	+	21	5785	32965	86454	ENSMUSG00000020333.17	ENSMUST00000093106.11	Acsl6	Acsl6-204	Known	Known	None	0.3499999940395355	None	None	None	None
m54284U_191212_053548/98435898/ccs	PacBio_Hippocampus_Rep1	mm10_ERCC_SIRV	chr7	34168569	34140689	-	17	2557	20924	270034	ENSMUSG00000052997.15	ENCODEMT000270034	Uba2	ENCODEMT000270034	Known	NIC	None	0.05000000074505806	None	None	None	None
m54284U_191213_120042/43780663/ccs	PacBio_Hippocampus_Rep2	mm10_ERCC_SIRV	chrX	135742775	135747322	+	4	2825	53247	270108	ENSMUSG00000043384.15	ENCODEMT000270108	Gprasp1	ENCODEMT000270108	Known	NIC	None	0.550000011920929	None	None	None	None
m54284U_191107_221739/109510787/ccs	PacBio_Cortex_Rep1	mm10_ERCC_SIRV	chr6	85333418	85213057	-	14	3644	17930	46869	ENSMUSG00000033720.12	ENSMUST00000045846.11	Sfxn5	Sfxn5-201	Known	Known	None	0.3499999940395355	None	None	None	None
m54284U_191109_043049/10815597/ccs	PacBio_Cortex_Rep2	mm10_ERCC_SIRV	chr9	40801276	40805195	+	9	2097	27474	71626	ENSMUSG00000015656.17	ENSMUST00000015800.15	Hspa8	Hspa8-201	Known	Known	None	0.25	None	None	None	None
m54284U_191213_120042/17435107/ccs	PacBio_Hippocampus_Rep2	mm10_ERCC_SIRV	chr17	35236597	35238763	+	3	1489	47252	123506	ENSMUSG00000024403.16	ENSMUST00000068261.8	Atp6v1g2	Atp6v1g2-201	Known	Known	None	0.30000001192092896	None	None	None	None
m54284U_191107_221739/84019528/ccs	PacBio_Cortex_Rep1	mm10_ERCC_SIRV	chr3	95133965	95129720	-	6	629	8832	23132	ENSMUSG00000092607.9	ENSMUST00000173462.2	Scnm1	Scnm1-202	Known	Known	None	0.10000000149011612	None	None	None	None
m54284U_191109_043049/156958758/ccs	PacBio_Cortex_Rep2	mm10_ERCC_SIRV	chr5	38159412	38137673	-	5	1605	13748	36093	ENSMUSG00000029126.7	ENSMUST00000031009.7	Nsg1	Nsg1-201	Known	Known	None	0.5	None	None	None	None
m54284U_191213_120042/71173266/ccs	PacBio_Hippocampus_Rep2	mm10_ERCC_SIRV	chr19	41911996	41918656	+	4	1698	50861	133303	ENSMUSG00000011752.7	ENSMUST00000011896.7	Pgam1	Pgam1-201	Known	Known	None	0.20000000298023224	None	None	None	None
m54284U_191212_053548/99092936/ccs	PacBio_Hippocampus_Rep1	mm10_ERCC_SIRV	chr7	34168539	34140690	-	17	2541	20924	54570	ENSMUSG00000052997.15	ENSMUST00000102746.10	Uba2	Uba2-201	Known	Known	None	0.05000000074505806	None	None	None	None
m54284U_191213_120042/18221152/ccs	PacBio_Hippocampus_Rep2	mm10_ERCC_SIRV	chr15	79659214	79667655	+	5	1127	43768	112674	ENSMUSG00000022428.8	ENSMUST00000023064.8	Cby1	Cby1-201	Known	Known	None	0.4000000059604645	None	None	None	None
m54284U_191213_120042/117442757/ccs	PacBio_Hippocampus_Rep2	mm10_ERCC_SIRV	chr11	54303813	54361514	+	21	2547	32965	86454	ENSMUSG00000020333.17	ENSMUST00000093106.11	Acsl6	Acsl6-204	Known	Known	None	0.75	None	None	None	None
m54284U_191109_043049/10816086/ccs	PacBio_Cortex_Rep2	mm10_ERCC_SIRV	chr9	40801276	40805199	+	9	2101	27474	71626	ENSMUSG00000015656.17	ENSMUST00000015800.15	Hspa8	Hspa8-201	Known	Known	None	0.25	None	None	None	None
m54284U_191213_120042/33753176/ccs	PacBio_Hippocampus_Rep2	mm10_ERCC_SIRV	chr13	74009479	74035743	+	4	5020	39399	102251	ENSMUSG00000021573.15	ENSMUST00000022057.8	Tppp	Tppp-201	Known	Known	None	0.3499999940395355	None	None	None	None
m54284U_191213_120042/71305400/ccs	PacBio_Hippocampus_Rep2	mm10_ERCC_SIRV	chrX	135742708	135799770	+	10	2075	53247	270186	ENSMUSG00000043384.15	ENCODEMT000270186	Gprasp1	ENCODEMT000270186	Known	NIC	None	0.6000000238418579	None	None	None	None
m54284U_191107_221739/109838930/ccs	PacBio_Cortex_Rep1	mm10_ERCC_SIRV	chr6	85319580	85213057	-	13	3529	17930	270187	ENSMUSG00000033720.12	ENCODEMT000270187	Sfxn5	ENCODEMT000270187	Known	ISM	Suffix	0.3499999940395355	None	None	None	None
m54284U_191213_120042/24840024/ccs	PacBio_Hippocampus_Rep2	mm10_ERCC_SIRV	chr17	35236597	35238763	+	3	1489	47252	123506	ENSMUSG00000024403.16	ENSMUST00000068261.8	Atp6v1g2	Atp6v1g2-201	Known	Known	None	0.30000001192092896	None	None	None	None
m54284U_191107_221739/96799153/ccs	PacBio_Cortex_Rep1	mm10_ERCC_SIRV	chr3	95133951	95129720	-	5	888	8832	270180	ENSMUSG00000092607.9	ENCODEMT000270180	Scnm1	ENCODEMT000270180	Known	NIC	None	0.10000000149011612	None	None	None	None
m54284U_191212_053548/110166680/ccs	PacBio_Hippocampus_Rep1	mm10_ERCC_SIRV	chr7	34168540	34140690	-	17	2542	20924	54570	ENSMUSG00000052997.15	ENSMUST00000102746.10	Uba2	Uba2-201	Known	Known	None	0.05000000074505806	None	None	None	None
m54284U_191212_053548/16124144/ccs	PacBio_Hippocampus_Rep1	mm10_ERCC_SIRV	chr1	82724906	82752389	+	8	1815	1353	269660	ENSMUSG00000026150.14	ENCODEMT000269660	Mff	ENCODEMT000269660	Known	NIC	None	0.44999998807907104	None	None	None	None
m54284U_191109_043049/10879214/ccs	PacBio_Cortex_Rep2	mm10_ERCC_SIRV	chr9	40801276	40805194	+	9	2096	27474	71626	ENSMUSG00000015656.17	ENSMUST00000015800.15	Hspa8	Hspa8-201	Known	Known	None	0.25	None	None	None	None
m54284U_191109_043049/156959522/ccs	PacBio_Cortex_Rep2	mm10_ERCC_SIRV	chr5	38159482	38137673	-	5	1675	13748	36093	ENSMUSG00000029126.7	ENSMUST00000031009.7	Nsg1	Nsg1-201	Known	Known	None	0.5	None	None	None	None
m54284U_191213_120042/78710684/ccs	PacBio_Hippocampus_Rep2	mm10_ERCC_SIRV	chr15	79659214	79668088	+	5	1560	43768	112674	ENSMUSG00000022428.8	ENSMUST00000023064.8	Cby1	Cby1-201	Known	Known	None	0.8500000238418579	None	None	None	None
m54284U_191213_120042/117965130/ccs	PacBio_Hippocampus_Rep2	mm10_ERCC_SIRV	chr11	54303810	54361520	+	21	2547	32965	270154	ENSMUSG00000020333.17	ENCODEMT000270154	Acsl6	ENCODEMT000270154	Known	NIC	None	0.75	None	None	None	None
m54284U_191213_120042/25755824/ccs	PacBio_Hippocampus_Rep2	mm10_ERCC_SIRV	chr17	35236597	35238764	+	3	1490	47252	123506	ENSMUSG00000024403.16	ENSMUST00000068261.8	Atp6v1g2	Atp6v1g2-201	Known	Known	None	0.30000001192092896	None	None	None	None
m54284U_191212_053548/110429232/ccs	PacBio_Hippocampus_Rep1	mm10_ERCC_SIRV	chr7	34168483	34140690	-	17	2485	20924	54570	ENSMUSG00000052997.15	ENSMUST00000102746.10	Uba2	Uba2-201	Known	Known	None	0.05000000074505806	None	None	None	None
m54284U_191107_221739/129959145/ccs	PacBio_Cortex_Rep1	mm10_ERCC_SIRV	chr3	95134008	95129720	-	7	867	8832	23126	ENSMUSG00000092607.9	ENSMUST00000172572.8	Scnm1	Scnm1-201	Known	Known	None	0.10000000149011612	None	None	None	None
m54284U_191213_120042/71959441/ccs	PacBio_Hippocampus_Rep2	mm10_ERCC_SIRV	chr19	41911996	41918656	+	4	1698	50861	133303	ENSMUSG00000011752.7	ENSMUST00000011896.7	Pgam1	Pgam1-201	Known	Known	None	0.20000000298023224	None	None	None	None
m54284U_191109_043049/10880466/ccs	PacBio_Cortex_Rep2	mm10_ERCC_SIRV	chr9	40801276	40805199	+	9	2101	27474	71626	ENSMUSG00000015656.17	ENSMUST00000015800.15	Hspa8	Hspa8-201	Known	Known	None	0.25	None	None	None	None
m54284U_191213_120042/71501741/ccs	PacBio_Hippocampus_Rep2	mm10_ERCC_SIRV	chrX	135742708	135745405	+	2	2355	53246	138240	ENSMUSG00000072969.2	ENSMUST00000128847.1	Armcx5	Armcx5-202	Known	Known	None	0.75	None	None	None	None
m54284U_191109_043049/158598267/ccs	PacBio_Cortex_Rep2	mm10_ERCC_SIRV	chr5	38159425	38137673	-	5	1618	13748	36093	ENSMUSG00000029126.7	ENSMUST00000031009.7	Nsg1	Nsg1-201	Known	Known	None	0.5	None	None	None	None
m54284U_191212_053548/112853132/ccs	PacBio_Hippocampus_Rep1	mm10_ERCC_SIRV	chr7	34168533	34140690	-	17	2535	20924	54570	ENSMUSG00000052997.15	ENSMUST00000102746.10	Uba2	Uba2-201	Known	Known	None	0.05000000074505806	None	None	None	None
m54284U_191107_221739/110101156/ccs	PacBio_Cortex_Rep1	mm10_ERCC_SIRV	chr6	85333487	85213057	-	14	3713	17930	46869	ENSMUSG00000033720.12	ENSMUST00000045846.11	Sfxn5	Sfxn5-201	Known	Known	None	0.3499999940395355	None	None	None	None
m54284U_191107_221739/154601494/ccs	PacBio_Cortex_Rep1	mm10_ERCC_SIRV	chr3	95133920	95129720	-	7	779	8832	23126	ENSMUSG00000092607.9	ENSMUST00000172572.8	Scnm1	Scnm1-201	Known	Known	None	0.10000000149011612	None	None	None	None
m54284U_191109_043049/10944533/ccs	PacBio_Cortex_Rep2	mm10_ERCC_SIRV	chr9	40801276	40805200	+	9	2102	27474	71626	ENSMUSG00000015656.17	ENSMUST00000015800.15	Hspa8	Hspa8-201	Known	Known	None	0.20000000298023224	None	None	None	None
m54284U_191107_221739/11406106/ccs	PacBio_Cortex_Rep1	mm10_ERCC_SIRV	chr11	54303812	54361517	+	21	2542	32965	270154	ENSMUSG00000020333.17	ENCODEMT000270154	Acsl6	ENCODEMT000270154	Known	NIC	None	0.699999988079071	None	None	None	None
m54284U_191213_120042/29231180/ccs	PacBio_Hippocampus_Rep2	mm10_ERCC_SIRV	chr17	35236597	35238764	+	3	1490	47252	123506	ENSMUSG00000024403.16	ENSMUST00000068261.8	Atp6v1g2	Atp6v1g2-201	Known	Known	None	0.30000001192092896	None	None	None	None
m54284U_191213_120042/118030344/ccs	PacBio_Hippocampus_Rep2	mm10_ERCC_SIRV	chr15	79659214	79667653	+	5	1125	43768	112674	ENSMUSG00000022428.8	ENSMUST00000023064.8	Cby1	Cby1-201	Known	Known	None	0.30000001192092896	None	None	None	None
m54284U_191213_120042/119996416/ccs	PacBio_Hippocampus_Rep2	mm10_ERCC_SIRV	chr13	74009479	74035752	+	4	5029	39399	102251	ENSMUSG00000021573.15	ENSMUST00000022057.8	Tppp	Tppp-201	Known	Known	None	0.30000001192092896	None	None	None	None
m54284U_191107_221739/110496031/ccs	PacBio_Cortex_Rep1	mm10_ERCC_SIRV	chr6	85333418	85213057	-	13	3581	17930	270188	ENSMUSG00000033720.12	ENCODEMT000270188	Sfxn5	ENCODEMT000270188	Known	NIC	None	0.3499999940395355	None	None	None	None
m54284U_191212_053548/51709607/ccs	PacBio_Hippocampus_Rep1	mm10_ERCC_SIRV	chr1	82724906	82752389	+	11	2080	1353	269669	ENSMUSG00000026150.14	ENCODEMT000269669	Mff	ENCODEMT000269669	Known	NIC	None	0.44999998807907104	None	None	None	None
m54284U_191213_120042/91947259/ccs	PacBio_Hippocampus_Rep2	mm10_ERCC_SIRV	chrX	135742708	135745307	+	2	2257	53246	138240	ENSMUSG00000072969.2	ENSMUST00000128847.1	Armcx5	Armcx5-202	Known	Known	None	0.5	None	None	None	None
m54284U_191212_053548/113706674/ccs	PacBio_Hippocampus_Rep1	mm10_ERCC_SIRV	chr7	34168560	34140690	-	17	2562	20924	54570	ENSMUSG00000052997.15	ENSMUST00000102746.10	Uba2	Uba2-201	Known	Known	None	0.05000000074505806	None	None	None	None
m54284U_191109_043049/158794263/ccs	PacBio_Cortex_Rep2	mm10_ERCC_SIRV	chr5	38159476	38137673	-	5	1669	13748	36093	ENSMUSG00000029126.7	ENSMUST00000031009.7	Nsg1	Nsg1-201	Known	Known	None	0.5	None	None	None	None
m54284U_191213_120042/73925328/ccs	PacBio_Hippocampus_Rep2	mm10_ERCC_SIRV	chr19	41911996	41918662	+	4	1704	50861	133303	ENSMUSG00000011752.7	ENSMUST00000011896.7	Pgam1	Pgam1-201	Known	Known	None	0.05000000074505806	None	None	None	None
m54284U_191109_043049/10223763/ccs	PacBio_Cortex_Rep2	mm10_ERCC_SIRV	chr3	95133962	95129720	-	7	821	8832	23126	ENSMUSG00000092607.9	ENSMUST00000172572.8	Scnm1	Scnm1-201	Known	Known	None	0.10000000149011612	None	None	None	None
m54284U_191213_120042/105186998/ccs	PacBio_Hippocampus_Rep2	mm10_ERCC_SIRV	chrX	135742708	135803466	+	9	5644	53247	270189	ENSMUSG00000043384.15	ENCODEMT000270189	Gprasp1	ENCODEMT000270189	Known	NIC	None	0.30000001192092896	None	None	None	None
m54284U_191107_221739/14353838/ccs	PacBio_Cortex_Rep1	mm10_ERCC_SIRV	chr11	54303812	54361520	+	21	2545	32965	270154	ENSMUSG00000020333.17	ENCODEMT000270154	Acsl6	ENCODEMT000270154	Known	NIC	None	0.75	None	None	None	None
m54284U_191212_053548/135005209/ccs	PacBio_Hippocampus_Rep1	mm10_ERCC_SIRV	chr7	34168559	34140690	-	17	2561	20924	54570	ENSMUSG00000052997.15	ENSMUST00000102746.10	Uba2	Uba2-201	Known	Known	None	0.05000000074505806	None	None	None	None
m54284U_191213_120042/30869777/ccs	PacBio_Hippocampus_Rep2	mm10_ERCC_SIRV	chr17	35236597	35238765	+	3	1491	47252	123506	ENSMUSG00000024403.16	ENSMUST00000068261.8	Atp6v1g2	Atp6v1g2-201	Known	Known	None	0.30000001192092896	None	None	None	None
m54284U_191213_120042/129892831/ccs	PacBio_Hippocampus_Rep2	mm10_ERCC_SIRV	chr15	79659214	79667661	+	5	1133	43768	112674	ENSMUSG00000022428.8	ENSMUST00000023064.8	Cby1	Cby1-201	Known	Known	None	0.4000000059604645	None	None	None	None
m54284U_191109_043049/94571040/ccs	PacBio_Cortex_Rep2	mm10_ERCC_SIRV	chr3	95133964	95129720	-	6	707	8832	270190	ENSMUSG00000092607.9	ENCODEMT000270190	Scnm1	ENCODEMT000270190	Known	NIC	None	0.10000000149011612	None	None	None	None
m54284U_191107_221739/112854462/ccs	PacBio_Cortex_Rep1	mm10_ERCC_SIRV	chr6	85333419	85213057	-	14	3639	17930	46869	ENSMUSG00000033720.12	ENSMUST00000045846.11	Sfxn5	Sfxn5-201	Known	Known	None	0.3499999940395355	None	None	None	None
m54284U_191109_043049/159122510/ccs	PacBio_Cortex_Rep2	mm10_ERCC_SIRV	chr5	38159467	38137673	-	5	1660	13748	36093	ENSMUSG00000029126.7	ENSMUST00000031009.7	Nsg1	Nsg1-201	Known	Known	None	0.5	None	None	None	None
m54284U_191109_043049/10944644/ccs	PacBio_Cortex_Rep2	mm10_ERCC_SIRV	chr9	40801276	40805200	+	9	2102	27474	71626	ENSMUSG00000015656.17	ENSMUST00000015800.15	Hspa8	Hspa8-201	Known	Known	None	0.20000000298023224	None	None	None	None
m54284U_191212_053548/143065763/ccs	PacBio_Hippocampus_Rep1	mm10_ERCC_SIRV	chr7	34168536	34140690	-	17	2538	20924	54570	ENSMUSG00000052997.15	ENSMUST00000102746.10	Uba2	Uba2-201	Known	Known	None	0.05000000074505806	None	None	None	None
m54284U_191213_120042/129565958/ccs	PacBio_Hippocampus_Rep2	mm10_ERCC_SIRV	chrX	135742745	135803466	+	9	5574	53247	270120	ENSMUSG00000043384.15	ENCODEMT000270120	Gprasp1	ENCODEMT000270120	Known	NIC	None	0.25	None	None	None	None
m54284U_191213_120042/120719462/ccs	PacBio_Hippocampus_Rep2	mm10_ERCC_SIRV	chr13	74009479	74035743	+	4	5020	39399	102251	ENSMUSG00000021573.15	ENSMUST00000022057.8	Tppp	Tppp-201	Known	Known	None	0.3499999940395355	None	None	None	None
m54284U_191213_120042/80544389/ccs	PacBio_Hippocampus_Rep2	mm10_ERCC_SIRV	chr17	35236597	35238765	+	3	1491	47252	123506	ENSMUSG00000024403.16	ENSMUST00000068261.8	Atp6v1g2	Atp6v1g2-201	Known	Known	None	0.30000001192092896	None	None	None	None
m54284U_191107_221739/14812393/ccs	PacBio_Cortex_Rep1	mm10_ERCC_SIRV	chr11	54303815	54361513	+	21	2544	32965	86454	ENSMUSG00000020333.17	ENSMUST00000093106.11	Acsl6	Acsl6-204	Known	Known	None	0.699999988079071	None	None	None	None
m54284U_191109_043049/159581589/ccs	PacBio_Cortex_Rep2	mm10_ERCC_SIRV	chr5	38159448	38137673	-	5	1641	13748	36093	ENSMUSG00000029126.7	ENSMUST00000031009.7	Nsg1	Nsg1-201	Known	Known	None	0.5	None	None	None	None
m54284U_191212_053548/156893806/ccs	PacBio_Hippocampus_Rep1	mm10_ERCC_SIRV	chr1	82724923	82751969	+	9	1460	1353	269604	ENSMUSG00000026150.14	ENCODEMT000269604	Mff	ENCODEMT000269604	Known	NIC	None	0.44999998807907104	None	None	None	None
m54284U_191107_221739/118163126/ccs	PacBio_Cortex_Rep1	mm10_ERCC_SIRV	chr6	85333418	85213057	-	14	3644	17930	46869	ENSMUSG00000033720.12	ENSMUST00000045846.11	Sfxn5	Sfxn5-201	Known	Known	None	0.3499999940395355	None	None	None	None
m54284U_191213_120042/134940595/ccs	PacBio_Hippocampus_Rep2	mm10_ERCC_SIRV	chr15	79659214	79667660	+	5	1132	43768	112674	ENSMUSG00000022428.8	ENSMUST00000023064.8	Cby1	Cby1-201	Known	Known	None	0.3499999940395355	None	None	None	None
m54284U_191212_053548/145555872/ccs	PacBio_Hippocampus_Rep1	mm10_ERCC_SIRV	chr7	34168536	34140690	-	17	2538	20924	54570	ENSMUSG00000052997.15	ENSMUST00000102746.10	Uba2	Uba2-201	Known	Known	None	0.05000000074505806	None	None	None	None
m54284U_191212_053548/97256813/ccs	PacBio_Hippocampus_Rep1	mm10_ERCC_SIRV	chr3	95133944	95129720	-	7	803	8832	23126	ENSMUSG00000092607.9	ENSMUST00000172572.8	Scnm1	Scnm1-201	Known	Known	None	0.10000000149011612	None	None	None	None
m54284U_191213_120042/129566154/ccs	PacBio_Hippocampus_Rep2	mm10_ERCC_SIRV	chrX	135742708	135747314	+	4	2796	53246	138239	ENSMUSG00000072969.2	ENSMUST00000096321.2	Armcx5	Armcx5-201	Known	Known	None	0.550000011920929	None	None	None	None
m54284U_191213_120042/76941941/ccs	PacBio_Hippocampus_Rep2	mm10_ERCC_SIRV	chr19	41911996	41918661	+	4	1703	50861	133303	ENSMUSG00000011752.7	ENSMUST00000011896.7	Pgam1	Pgam1-201	Known	Known	None	0.05000000074505806	None	None	None	None
m54284U_191109_043049/11010147/ccs	PacBio_Cortex_Rep2	mm10_ERCC_SIRV	chr9	40801276	40805194	+	9	2096	27474	71626	ENSMUSG00000015656.17	ENSMUST00000015800.15	Hspa8	Hspa8-201	Known	Known	None	0.25	None	None	None	None
m54284U_191213_120042/80939761/ccs	PacBio_Hippocampus_Rep2	mm10_ERCC_SIRV	chr17	35236597	35238765	+	3	1491	47252	123506	ENSMUSG00000024403.16	ENSMUST00000068261.8	Atp6v1g2	Atp6v1g2-201	Known	Known	None	0.30000001192092896	None	None	None	None
m54284U_191109_043049/160695686/ccs	PacBio_Cortex_Rep2	mm10_ERCC_SIRV	chr5	38159495	38137673	-	5	1688	13748	36093	ENSMUSG00000029126.7	ENSMUST00000031009.7	Nsg1	Nsg1-201	Known	Known	None	0.5	None	None	None	None
m54284U_191212_053548/146735574/ccs	PacBio_Hippocampus_Rep1	mm10_ERCC_SIRV	chr7	34168546	34140690	-	17	2548	20924	54570	ENSMUSG00000052997.15	ENSMUST00000102746.10	Uba2	Uba2-201	Known	Known	None	0.05000000074505806	None	None	None	None
m54284U_191107_221739/119080701/ccs	PacBio_Cortex_Rep1	mm10_ERCC_SIRV	chr6	85333418	85213057	-	14	3644	17930	46869	ENSMUSG00000033720.12	ENSMUST00000045846.11	Sfxn5	Sfxn5-201	Known	Known	None	0.3499999940395355	None	None	None	None
m54284U_191107_221739/37160766/ccs	PacBio_Cortex_Rep1	mm10_ERCC_SIRV	chr11	54303815	54361516	+	21	2547	32965	86454	ENSMUSG00000020333.17	ENSMUST00000093106.11	Acsl6	Acsl6-204	Known	Known	None	0.699999988079071	None	None	None	None
m54284U_191212_053548/162073292/ccs	PacBio_Hippocampus_Rep1	mm10_ERCC_SIRV	chr3	95133935	95129720	-	7	794	8832	23126	ENSMUSG00000092607.9	ENSMUST00000172572.8	Scnm1	Scnm1-201	Known	Known	None	0.10000000149011612	None	None	None	None
m54284U_191213_120042/132186890/ccs	PacBio_Hippocampus_Rep2	mm10_ERCC_SIRV	chrX	135742751	135747328	+	3	2754	53246	270115	ENSMUSG00000072969.2	ENCODEMT000270115	Armcx5	ENCODEMT000270115	Known	NIC	None	0.30000001192092896	None	None	None	None
m54284U_191213_120042/137626064/ccs	PacBio_Hippocampus_Rep2	mm10_ERCC_SIRV	chr15	79659214	79668088	+	5	1560	43768	112674	ENSMUSG00000022428.8	ENSMUST00000023064.8	Cby1	Cby1-201	Known	Known	None	0.8500000238418579	None	None	None	None
m54284U_191109_043049/161286373/ccs	PacBio_Cortex_Rep2	mm10_ERCC_SIRV	chr5	38159028	38137673	-	4	1584	13748	264899	ENSMUSG00000029126.7	ENCODEMT000264899	Nsg1	ENCODEMT000264899	Known	ISM	Suffix	0.5	None	None	None	None
m54284U_191212_053548/148310451/ccs	PacBio_Hippocampus_Rep1	mm10_ERCC_SIRV	chr7	34168539	34140690	-	17	2541	20924	54570	ENSMUSG00000052997.15	ENSMUST00000102746.10	Uba2	Uba2-201	Known	Known	None	0.05000000074505806	None	None	None	None
m54284U_191213_120042/82182925/ccs	PacBio_Hippocampus_Rep2	mm10_ERCC_SIRV	chr17	35236597	35238763	+	3	1489	47252	123506	ENSMUSG00000024403.16	ENSMUST00000068261.8	Atp6v1g2	Atp6v1g2-201	Known	Known	None	0.30000001192092896	None	None	None	None
m54284U_191213_120042/136054167/ccs	PacBio_Hippocampus_Rep2	mm10_ERCC_SIRV	chr13	74009479	74035772	+	4	5049	39399	102251	ENSMUSG00000021573.15	ENSMUST00000022057.8	Tppp	Tppp-201	Known	Known	None	0.30000001192092896	None	None	None	None
m54284U_191107_221739/119474056/ccs	PacBio_Cortex_Rep1	mm10_ERCC_SIRV	chr6	85333418	85213057	-	14	3644	17930	46869	ENSMUSG00000033720.12	ENSMUST00000045846.11	Sfxn5	Sfxn5-201	Known	Known	None	0.3499999940395355	None	None	None	None
m54284U_191109_043049/11010764/ccs	PacBio_Cortex_Rep2	mm10_ERCC_SIRV	chr9	40801276	40805196	+	9	2098	27474	71626	ENSMUSG00000015656.17	ENSMUST00000015800.15	Hspa8	Hspa8-201	Known	Known	None	0.25	None	None	None	None
m54284U_191212_053548/174785291/ccs	PacBio_Hippocampus_Rep1	mm10_ERCC_SIRV	chr3	95133719	95129720	-	6	794	8832	270191	ENSMUSG00000092607.9	ENCODEMT000270191	Scnm1	ENCODEMT000270191	Known	ISM	Suffix	0.10000000149011612	None	None	None	None
m54284U_191213_120042/147849947/ccs	PacBio_Hippocampus_Rep2	mm10_ERCC_SIRV	chrX	135742775	135803466	+	10	5696	53247	270107	ENSMUSG00000043384.15	ENCODEMT000270107	Gprasp1	ENCODEMT000270107	Known	NNC	None	0.30000001192092896	None	None	None	None
m54284U_191212_053548/176556135/ccs	PacBio_Hippocampus_Rep1	mm10_ERCC_SIRV	chr1	82724906	82752389	+	8	1815	1353	269660	ENSMUSG00000026150.14	ENCODEMT000269660	Mff	ENCODEMT000269660	Known	NIC	None	0.44999998807907104	None	None	None	None
m54284U_191107_221739/49217585/ccs	PacBio_Cortex_Rep1	mm10_ERCC_SIRV	chr11	54303815	54361514	+	21	2545	32965	86454	ENSMUSG00000020333.17	ENSMUST00000093106.11	Acsl6	Acsl6-204	Known	Known	None	0.75	None	None	None	None
m54284U_191212_053548/154535131/ccs	PacBio_Hippocampus_Rep1	mm10_ERCC_SIRV	chr7	34168508	34140690	-	17	2510	20924	54570	ENSMUSG00000052997.15	ENSMUST00000102746.10	Uba2	Uba2-201	Known	Known	None	0.05000000074505806	None	None	None	None
m54284U_191109_043049/161286997/ccs	PacBio_Cortex_Rep2	mm10_ERCC_SIRV	chr5	38159449	38137673	-	5	1642	13748	36093	ENSMUSG00000029126.7	ENSMUST00000031009.7	Nsg1	Nsg1-201	Known	Known	None	0.5	None	None	None	None
m54284U_191107_221739/122816021/ccs	PacBio_Cortex_Rep1	mm10_ERCC_SIRV	chr15	79659215	79667658	+	5	1129	43768	112674	ENSMUSG00000022428.8	ENSMUST00000023064.8	Cby1	Cby1-201	Known	Known	None	0.4000000059604645	None	None	None	None
m54284U_191213_120042/79692495/ccs	PacBio_Hippocampus_Rep2	mm10_ERCC_SIRV	chr19	41911996	41918656	+	4	1698	50861	133303	ENSMUSG00000011752.7	ENSMUST00000011896.7	Pgam1	Pgam1-201	Known	Known	None	0.20000000298023224	None	None	None	None
m54284U_191213_120042/94110314/ccs	PacBio_Hippocampus_Rep2	mm10_ERCC_SIRV	chr17	35236597	35238764	+	3	1490	47252	123506	ENSMUSG00000024403.16	ENSMUST00000068261.8	Atp6v1g2	Atp6v1g2-201	Known	Known	None	0.30000001192092896	None	None	None	None
m54284U_191213_120042/148243820/ccs	PacBio_Hippocampus_Rep2	mm10_ERCC_SIRV	chrX	135742708	135745242	+	1	2535	53247	270192	ENSMUSG00000043384.15	ENCODEMT000270192	Gprasp1	ENCODEMT000270192	Known	Genomic	None	0.3499999940395355	None	None	None	None
m54284U_191107_221739/119605566/ccs	PacBio_Cortex_Rep1	mm10_ERCC_SIRV	chr6	85333415	85213057	-	14	3641	17930	46869	ENSMUSG00000033720.12	ENSMUST00000045846.11	Sfxn5	Sfxn5-201	Known	Known	None	0.3499999940395355	None	None	None	None
m54284U_191212_053548/157943762/ccs	PacBio_Hippocampus_Rep1	mm10_ERCC_SIRV	chr7	34168535	34140690	-	17	2537	20924	54570	ENSMUSG00000052997.15	ENSMUST00000102746.10	Uba2	Uba2-201	Known	Known	None	0.05000000074505806	None	None	None	None
m54284U_191109_043049/11011080/ccs	PacBio_Cortex_Rep2	mm10_ERCC_SIRV	chr9	40801276	40805198	+	9	2100	27474	71626	ENSMUSG00000015656.17	ENSMUST00000015800.15	Hspa8	Hspa8-201	Known	Known	None	0.25	None	None	None	None
m54284U_191107_221739/106891823/ccs	PacBio_Cortex_Rep1	mm10_ERCC_SIRV	chr11	54303815	54361514	+	21	2545	32965	86454	ENSMUSG00000020333.17	ENSMUST00000093106.11	Acsl6	Acsl6-204	Known	Known	None	0.75	None	None	None	None
m54284U_191109_043049/162072954/ccs	PacBio_Cortex_Rep2	mm10_ERCC_SIRV	chr5	38159577	38137673	-	5	1770	13748	36093	ENSMUSG00000029126.7	ENSMUST00000031009.7	Nsg1	Nsg1-201	Known	Known	None	0.5	None	None	None	None
m54284U_191212_053548/180290661/ccs	PacBio_Hippocampus_Rep1	mm10_ERCC_SIRV	chr3	95133970	95129720	-	5	907	8832	270180	ENSMUSG00000092607.9	ENCODEMT000270180	Scnm1	ENCODEMT000270180	Known	NIC	None	0.10000000149011612	None	None	None	None
m54284U_191109_043049/173736578/ccs	PacBio_Cortex_Rep2	mm10_ERCC_SIRV	chr15	79659215	79667617	+	5	1088	43768	112674	ENSMUSG00000022428.8	ENSMUST00000023064.8	Cby1	Cby1-201	Known	Known	None	0.25	None	None	None	None
m54284U_191213_120042/137561539/ccs	PacBio_Hippocampus_Rep2	mm10_ERCC_SIRV	chr13	74009479	74035751	+	4	5028	39399	102251	ENSMUSG00000021573.15	ENSMUST00000022057.8	Tppp	Tppp-201	Known	Known	None	0.30000001192092896	None	None	None	None
m54284U_191213_120042/98501481/ccs	PacBio_Hippocampus_Rep2	mm10_ERCC_SIRV	chr17	35236597	35238765	+	3	1491	47252	123506	ENSMUSG00000024403.16	ENSMUST00000068261.8	Atp6v1g2	Atp6v1g2-201	Known	Known	None	0.30000001192092896	None	None	None	None
m54284U_191212_053548/167707059/ccs	PacBio_Hippocampus_Rep1	mm10_ERCC_SIRV	chr7	34168527	34140690	-	17	2529	20924	54570	ENSMUSG00000052997.15	ENSMUST00000102746.10	Uba2	Uba2-201	Known	Known	None	0.05000000074505806	None	None	None	None
m54284U_191213_120042/160499545/ccs	PacBio_Hippocampus_Rep2	mm10_ERCC_SIRV	chrX	135742708	135803467	+	10	5658	53247	138244	ENSMUSG00000043384.15	ENSMUST00000113145.7	Gprasp1	Gprasp1-202	Known	Known	None	0.25	None	None	None	None
m54284U_191107_221739/119998678/ccs	PacBio_Cortex_Rep1	mm10_ERCC_SIRV	chr6	85333419	85213057	-	14	3645	17930	46869	ENSMUSG00000033720.12	ENSMUST00000045846.11	Sfxn5	Sfxn5-201	Known	Known	None	0.3499999940395355	None	None	None	None
m54284U_191109_043049/162136525/ccs	PacBio_Cortex_Rep2	mm10_ERCC_SIRV	chr5	38159507	38137673	-	5	1700	13748	36093	ENSMUSG00000029126.7	ENSMUST00000031009.7	Nsg1	Nsg1-201	Known	Known	None	0.5	None	None	None	None
m54284U_191212_053548/174195361/ccs	PacBio_Hippocampus_Rep1	mm10_ERCC_SIRV	chr7	34168562	34140690	-	17	2564	20924	54570	ENSMUSG00000052997.15	ENSMUST00000102746.10	Uba2	Uba2-201	Known	Known	None	0.05000000074505806	None	None	None	None
m54284U_191213_120042/79692252/ccs	PacBio_Hippocampus_Rep2	mm10_ERCC_SIRV	chr3	95133954	95129720	-	7	873	8832	270184	ENSMUSG00000092607.9	ENCODEMT000270184	Scnm1	ENCODEMT000270184	Known	NIC	None	0.10000000149011612	None	None	None	None
m54284U_191107_221739/123406455/ccs	PacBio_Cortex_Rep1	mm10_ERCC_SIRV	chr11	54303812	54361524	+	21	2549	32965	270154	ENSMUSG00000020333.17	ENCODEMT000270154	Acsl6	ENCODEMT000270154	Known	NIC	None	0.6499999761581421	None	None	None	None
m54284U_191213_120042/10487716/ccs	PacBio_Hippocampus_Rep2	mm10_ERCC_SIRV	chr1	82724906	82752387	+	9	1875	1353	3323	ENSMUSG00000026150.14	ENSMUST00000078332.12	Mff	Mff-202	Known	Known	None	0.44999998807907104	None	None	None	None
m54284U_191109_043049/11076032/ccs	PacBio_Cortex_Rep2	mm10_ERCC_SIRV	chr9	40801276	40805197	+	9	2099	27474	71626	ENSMUSG00000015656.17	ENSMUST00000015800.15	Hspa8	Hspa8-201	Known	Known	None	0.20000000298023224	None	None	None	None
m54284U_191213_120042/162334525/ccs	PacBio_Hippocampus_Rep2	mm10_ERCC_SIRV	chrX	135742775	135747328	+	4	2831	53247	270108	ENSMUSG00000043384.15	ENCODEMT000270108	Gprasp1	ENCODEMT000270108	Known	NIC	None	0.4000000059604645	None	None	None	None
m54284U_191213_120042/82447194/ccs	PacBio_Hippocampus_Rep2	mm10_ERCC_SIRV	chr19	41911996	41918656	+	4	1698	50861	133303	ENSMUSG00000011752.7	ENSMUST00000011896.7	Pgam1	Pgam1-201	Known	Known	None	0.20000000298023224	None	None	None	None
m54284U_191107_221739/117571745/ccs	PacBio_Cortex_Rep1	mm10_ERCC_SIRV	chr15	79659216	79667662	+	5	1132	43768	112674	ENSMUSG00000022428.8	ENSMUST00000023064.8	Cby1	Cby1-201	Known	Known	None	0.4000000059604645	None	None	None	None
m54284U_191213_120042/105057064/ccs	PacBio_Hippocampus_Rep2	mm10_ERCC_SIRV	chr17	35236597	35238765	+	3	1491	47252	123506	ENSMUSG00000024403.16	ENSMUST00000068261.8	Atp6v1g2	Atp6v1g2-201	Known	Known	None	0.30000001192092896	None	None	None	None
m54284U_191107_221739/121635695/ccs	PacBio_Cortex_Rep1	mm10_ERCC_SIRV	chr6	85333418	85213057	-	14	3644	17930	46869	ENSMUSG00000033720.12	ENSMUST00000045846.11	Sfxn5	Sfxn5-201	Known	Known	None	0.3499999940395355	None	None	None	None
m54284U_191212_053548/174327836/ccs	PacBio_Hippocampus_Rep1	mm10_ERCC_SIRV	chr7	34168539	34140690	-	17	2541	20924	54570	ENSMUSG00000052997.15	ENSMUST00000102746.10	Uba2	Uba2-201	Known	Known	None	0.05000000074505806	None	None	None	None
m54284U_191109_043049/163250410/ccs	PacBio_Cortex_Rep2	mm10_ERCC_SIRV	chr5	38159412	38137673	-	5	1605	13748	36093	ENSMUSG00000029126.7	ENSMUST00000031009.7	Nsg1	Nsg1-201	Known	Known	None	0.5	None	None	None	None
m54284U_191213_120042/90114338/ccs	PacBio_Hippocampus_Rep2	mm10_ERCC_SIRV	chr3	95133969	95129720	-	7	828	8832	23126	ENSMUSG00000092607.9	ENSMUST00000172572.8	Scnm1	Scnm1-201	Known	Known	None	0.10000000149011612	None	None	None	None
m54284U_191107_221739/167314648/ccs	PacBio_Cortex_Rep1	mm10_ERCC_SIRV	chr11	54303812	54361528	+	21	2553	32965	270154	ENSMUSG00000020333.17	ENCODEMT000270154	Acsl6	ENCODEMT000270154	Known	NIC	None	0.6000000238418579	None	None	None	None
m54284U_191213_120042/7341347/ccs	PacBio_Hippocampus_Rep2	mm10_ERCC_SIRV	chr7	34168529	34140690	-	17	2531	20924	54570	ENSMUSG00000052997.15	ENSMUST00000102746.10	Uba2	Uba2-201	Known	Known	None	0.05000000074505806	None	None	None	None
m54284U_191213_120042/163840455/ccs	PacBio_Hippocampus_Rep2	mm10_ERCC_SIRV	chrX	135742708	135747319	+	4	2801	53246	138239	ENSMUSG00000072969.2	ENSMUST00000096321.2	Armcx5	Armcx5-201	Known	Known	None	0.4000000059604645	None	None	None	None
m54284U_191213_120042/105843020/ccs	PacBio_Hippocampus_Rep2	mm10_ERCC_SIRV	chr17	35236597	35238765	+	3	1491	47252	123506	ENSMUSG00000024403.16	ENSMUST00000068261.8	Atp6v1g2	Atp6v1g2-201	Known	Known	None	0.30000001192092896	None	None	None	None
m54284U_191107_221739/122683524/ccs	PacBio_Cortex_Rep1	mm10_ERCC_SIRV	chr6	85333434	85213057	-	14	3660	17930	46869	ENSMUSG00000033720.12	ENSMUST00000045846.11	Sfxn5	Sfxn5-201	Known	Known	None	0.3499999940395355	None	None	None	None
m54284U_191107_221739/134416684/ccs	PacBio_Cortex_Rep1	mm10_ERCC_SIRV	chr15	79659216	79667655	+	5	1125	43768	112674	ENSMUSG00000022428.8	ENSMUST00000023064.8	Cby1	Cby1-201	Known	Known	None	0.4000000059604645	None	None	None	None
m54284U_191213_120042/151717688/ccs	PacBio_Hippocampus_Rep2	mm10_ERCC_SIRV	chr13	74009479	74035743	+	3	4708	39399	102250	ENSMUSG00000021573.15	ENSMUST00000140217.7	Tppp	Tppp-202	Known	Known	None	0.3499999940395355	None	None	None	None
m54284U_191109_043049/163382019/ccs	PacBio_Cortex_Rep2	mm10_ERCC_SIRV	chr5	38159467	38137673	-	5	1660	13748	36093	ENSMUSG00000029126.7	ENSMUST00000031009.7	Nsg1	Nsg1-201	Known	Known	None	0.5	None	None	None	None
m54284U_191109_043049/11077118/ccs	PacBio_Cortex_Rep2	mm10_ERCC_SIRV	chr9	40801276	40805194	+	9	2096	27474	71626	ENSMUSG00000015656.17	ENSMUST00000015800.15	Hspa8	Hspa8-201	Known	Known	None	0.25	None	None	None	None
m54284U_191213_120042/118292970/ccs	PacBio_Hippocampus_Rep2	mm10_ERCC_SIRV	chr3	95133973	95129720	-	7	832	8832	23126	ENSMUSG00000092607.9	ENSMUST00000172572.8	Scnm1	Scnm1-201	Known	Known	None	0.10000000149011612	None	None	None	None
m54284U_191213_120042/10223657/ccs	PacBio_Hippocampus_Rep2	mm10_ERCC_SIRV	chr7	34168562	34140690	-	17	2564	20924	54570	ENSMUSG00000052997.15	ENSMUST00000102746.10	Uba2	Uba2-201	Known	Known	None	0.05000000074505806	None	None	None	None
m54284U_191213_120042/169477263/ccs	PacBio_Hippocampus_Rep2	mm10_ERCC_SIRV	chrX	135742745	135803462	+	9	5570	53247	270120	ENSMUSG00000043384.15	ENCODEMT000270120	Gprasp1	ENCODEMT000270120	Known	NIC	None	0.4000000059604645	None	None	None	None
m54284U_191107_221739/178980839/ccs	PacBio_Cortex_Rep1	mm10_ERCC_SIRV	chr11	54303815	54361514	+	21	2522	32965	86454	ENSMUSG00000020333.17	ENSMUST00000093106.11	Acsl6	Acsl6-204	Known	Known	None	0.75	None	None	None	None
m54284U_191213_120042/17499422/ccs	PacBio_Hippocampus_Rep2	mm10_ERCC_SIRV	chr1	82724935	82752389	+	7	1654	1353	269600	ENSMUSG00000026150.14	ENCODEMT000269600	Mff	ENCODEMT000269600	Known	NIC	None	0.4000000059604645	None	None	None	None
m54284U_191213_120042/114950732/ccs	PacBio_Hippocampus_Rep2	mm10_ERCC_SIRV	chr17	35236597	35238757	+	3	1483	47252	123506	ENSMUSG00000024403.16	ENSMUST00000068261.8	Atp6v1g2	Atp6v1g2-201	Known	Known	None	0.25	None	None	None	None
m54284U_191107_221739/123535550/ccs	PacBio_Cortex_Rep1	mm10_ERCC_SIRV	chr6	85333419	85213057	-	14	3652	17930	46869	ENSMUSG00000033720.12	ENSMUST00000045846.11	Sfxn5	Sfxn5-201	Known	Known	None	0.3499999940395355	None	None	None	None
m54284U_191213_120042/10683458/ccs	PacBio_Hippocampus_Rep2	mm10_ERCC_SIRV	chr7	34168554	34140690	-	17	2556	20924	54570	ENSMUSG00000052997.15	ENSMUST00000102746.10	Uba2	Uba2-201	Known	Known	None	0.05000000074505806	None	None	None	None
m54284U_191109_043049/163449693/ccs	PacBio_Cortex_Rep2	mm10_ERCC_SIRV	chr5	38159308	38137673	-	4	1864	13748	264899	ENSMUSG00000029126.7	ENCODEMT000264899	Nsg1	ENCODEMT000264899	Known	ISM	Suffix	0.5	None	None	None	None
m54284U_191109_043049/111347196/ccs	PacBio_Cortex_Rep2	mm10_ERCC_SIRV	chr15	79659216	79667655	+	5	1125	43768	112674	ENSMUSG00000022428.8	ENSMUST00000023064.8	Cby1	Cby1-201	Known	Known	None	0.4000000059604645	None	None	None	None
m54284U_191213_120042/85264474/ccs	PacBio_Hippocampus_Rep2	mm10_ERCC_SIRV	chr19	41911996	41918656	+	4	1698	50861	133303	ENSMUSG00000011752.7	ENSMUST00000011896.7	Pgam1	Pgam1-201	Known	Known	None	0.20000000298023224	None	None	None	None
m54284U_191213_120042/121964876/ccs	PacBio_Hippocampus_Rep2	mm10_ERCC_SIRV	chr3	95134032	95129720	-	7	891	8832	23126	ENSMUSG00000092607.9	ENSMUST00000172572.8	Scnm1	Scnm1-201	Known	Known	None	0.10000000149011612	None	None	None	None
m54284U_191107_221739/19399084/ccs	PacBio_Cortex_Rep1	mm10_ERCC_SIRV	chrX	135742776	135747329	+	4	2840	53247	270108	ENSMUSG00000043384.15	ENCODEMT000270108	Gprasp1	ENCODEMT000270108	Known	NIC	None	0.3499999940395355	None	None	None	None
m54284U_191213_120042/130090914/ccs	PacBio_Hippocampus_Rep2	mm10_ERCC_SIRV	chr3	95133952	95129720	-	7	1797	8832	270193	ENSMUSG00000092607.9	ENCODEMT000270193	Scnm1	ENCODEMT000270193	Known	NNC	None	0.10000000149011612	None	None	None	None
m54284U_191109_043049/11078161/ccs	PacBio_Cortex_Rep2	mm10_ERCC_SIRV	chr9	40801276	40805197	+	9	2099	27474	71626	ENSMUSG00000015656.17	ENSMUST00000015800.15	Hspa8	Hspa8-201	Known	Known	None	0.20000000298023224	None	None	None	None
m54284U_191213_120042/17500758/ccs	PacBio_Hippocampus_Rep2	mm10_ERCC_SIRV	chr7	34168539	34140690	-	17	2541	20924	54570	ENSMUSG00000052997.15	ENSMUST00000102746.10	Uba2	Uba2-201	Known	Known	None	0.05000000074505806	None	None	None	None
m54284U_191109_043049/17826913/ccs	PacBio_Cortex_Rep2	mm10_ERCC_SIRV	chr11	54303815	54361522	+	21	2550	32965	270194	ENSMUSG00000020333.17	ENCODEMT000270194	Acsl6	ENCODEMT000270194	Known	NIC	None	0.6000000238418579	None	None	None	None
m54284U_191107_221739/123732889/ccs	PacBio_Cortex_Rep1	mm10_ERCC_SIRV	chr6	85333418	85213057	-	14	3644	17930	46869	ENSMUSG00000033720.12	ENSMUST00000045846.11	Sfxn5	Sfxn5-201	Known	Known	None	0.3499999940395355	None	None	None	None
m54284U_191213_120042/124322274/ccs	PacBio_Hippocampus_Rep2	mm10_ERCC_SIRV	chr17	35236597	35238766	+	3	1492	47252	123506	ENSMUSG00000024403.16	ENSMUST00000068261.8	Atp6v1g2	Atp6v1g2-201	Known	Known	None	0.25	None	None	None	None
m54284U_191109_043049/164628788/ccs	PacBio_Cortex_Rep2	mm10_ERCC_SIRV	chr5	38159475	38137673	-	5	1668	13748	36093	ENSMUSG00000029126.7	ENSMUST00000031009.7	Nsg1	Nsg1-201	Known	Known	None	0.5	None	None	None	None
m54284U_191213_120042/155845361/ccs	PacBio_Hippocampus_Rep2	mm10_ERCC_SIRV	chr13	74009479	74035753	+	4	5030	39399	102251	ENSMUSG00000021573.15	ENSMUST00000022057.8	Tppp	Tppp-201	Known	Known	None	0.30000001192092896	None	None	None	None
m54284U_191107_221739/145622692/ccs	PacBio_Cortex_Rep1	mm10_ERCC_SIRV	chrX	135742709	135801226	+	10	3416	53247	138244	ENSMUSG00000043384.15	ENSMUST00000113145.7	Gprasp1	Gprasp1-202	Known	Known	None	0.5	None	None	None	None
m54284U_191213_120042/19268833/ccs	PacBio_Hippocampus_Rep2	mm10_ERCC_SIRV	chr7	34168540	34140690	-	17	2542	20924	54570	ENSMUSG00000052997.15	ENSMUST00000102746.10	Uba2	Uba2-201	Known	Known	None	0.05000000074505806	None	None	None	None
m54284U_191212_053548/94767593/ccs	PacBio_Hippocampus_Rep1	mm10_ERCC_SIRV	chr15	79659216	79667656	+	5	1126	43768	112674	ENSMUSG00000022428.8	ENSMUST00000023064.8	Cby1	Cby1-201	Known	Known	None	0.4000000059604645	None	None	None	None
m54284U_191107_221739/126353572/ccs	PacBio_Cortex_Rep1	mm10_ERCC_SIRV	chr6	85215766	85213054	-	1	2413	17930	270055	ENSMUSG00000033720.12	ENCODEMT000270055	Sfxn5	ENCODEMT000270055	Known	ISM	None	0.3499999940395355	None	None	None	None
m54284U_191213_120042/137038021/ccs	PacBio_Hippocampus_Rep2	mm10_ERCC_SIRV	chr3	95134004	95129720	-	6	668	8832	23132	ENSMUSG00000092607.9	ENSMUST00000173462.2	Scnm1	Scnm1-202	Known	Known	None	0.10000000149011612	None	None	None	None
m54284U_191109_043049/21037113/ccs	PacBio_Cortex_Rep2	mm10_ERCC_SIRV	chr11	54303812	54361520	+	21	2545	32965	270154	ENSMUSG00000020333.17	ENCODEMT000270154	Acsl6	ENCODEMT000270154	Known	NIC	None	0.75	None	None	None	None
m54284U_191213_120042/129434455/ccs	PacBio_Hippocampus_Rep2	mm10_ERCC_SIRV	chr17	35236597	35238765	+	3	1491	47252	123506	ENSMUSG00000024403.16	ENSMUST00000068261.8	Atp6v1g2	Atp6v1g2-201	Known	Known	None	0.30000001192092896	None	None	None	None
m54284U_191109_043049/11141306/ccs	PacBio_Cortex_Rep2	mm10_ERCC_SIRV	chr9	40801276	40805199	+	9	2101	27474	71626	ENSMUSG00000015656.17	ENSMUST00000015800.15	Hspa8	Hspa8-201	Known	Known	None	0.25	None	None	None	None
m54284U_191213_120042/22937851/ccs	PacBio_Hippocampus_Rep2	mm10_ERCC_SIRV	chr7	34168535	34140690	-	17	2537	20924	54570	ENSMUSG00000052997.15	ENSMUST00000102746.10	Uba2	Uba2-201	Known	Known	None	0.05000000074505806	None	None	None	None
m54284U_191109_043049/135595071/ccs	PacBio_Cortex_Rep2	mm10_ERCC_SIRV	chrX	135742776	135747322	+	4	2824	53247	270108	ENSMUSG00000043384.15	ENCODEMT000270108	Gprasp1	ENCODEMT000270108	Known	NIC	None	0.550000011920929	None	None	None	None
m54284U_191109_043049/167315047/ccs	PacBio_Cortex_Rep2	mm10_ERCC_SIRV	chr5	38159421	38137673	-	5	1614	13748	36093	ENSMUSG00000029126.7	ENSMUST00000031009.7	Nsg1	Nsg1-201	Known	Known	None	0.5	None	None	None	None
m54284U_191213_120042/87755586/ccs	PacBio_Hippocampus_Rep2	mm10_ERCC_SIRV	chr19	41911996	41918656	+	4	1698	50861	133303	ENSMUSG00000011752.7	ENSMUST00000011896.7	Pgam1	Pgam1-201	Known	Known	None	0.20000000298023224	None	None	None	None
m54284U_191107_221739/126420662/ccs	PacBio_Cortex_Rep1	mm10_ERCC_SIRV	chr6	85333419	85213057	-	14	3645	17930	46869	ENSMUSG00000033720.12	ENSMUST00000045846.11	Sfxn5	Sfxn5-201	Known	Known	None	0.3499999940395355	None	None	None	None
m54284U_191213_120042/31654768/ccs	PacBio_Hippocampus_Rep2	mm10_ERCC_SIRV	chr15	79659213	79667659	+	5	1121	43768	270142	ENSMUSG00000022428.8	ENCODEMT000270142	Cby1	ENCODEMT000270142	Known	NNC	None	0.4000000059604645	None	None	None	None
m54284U_191107_221739/47909499/ccs	PacBio_Cortex_Rep1	mm10_ERCC_SIRV	chr3	95133950	95129721	-	6	613	8832	23132	ENSMUSG00000092607.9	ENSMUST00000173462.2	Scnm1	Scnm1-202	Known	Known	None	0.10000000149011612	None	None	None	None
m54284U_191213_120042/23724646/ccs	PacBio_Hippocampus_Rep2	mm10_ERCC_SIRV	chr7	34168554	34140690	-	17	2556	20924	54570	ENSMUSG00000052997.15	ENSMUST00000102746.10	Uba2	Uba2-201	Known	Known	None	0.05000000074505806	None	None	None	None
m54284U_191212_053548/25691202/ccs	PacBio_Hippocampus_Rep1	mm10_ERCC_SIRV	chrX	135742746	135803468	+	9	5575	53247	270120	ENSMUSG00000043384.15	ENCODEMT000270120	Gprasp1	ENCODEMT000270120	Known	NIC	None	0.30000001192092896	None	None	None	None
m54284U_191213_120042/132711197/ccs	PacBio_Hippocampus_Rep2	mm10_ERCC_SIRV	chr17	35236597	35238763	+	3	1489	47252	123506	ENSMUSG00000024403.16	ENSMUST00000068261.8	Atp6v1g2	Atp6v1g2-201	Known	Known	None	0.30000001192092896	None	None	None	None
m54284U_191109_043049/167379609/ccs	PacBio_Cortex_Rep2	mm10_ERCC_SIRV	chr5	38159412	38137673	-	5	1697	13748	36096	ENSMUSG00000029126.7	ENSMUST00000201363.3	Nsg1	Nsg1-204	Known	Known	None	0.5	None	None	None	None
m54284U_191109_043049/40633777/ccs	PacBio_Cortex_Rep2	mm10_ERCC_SIRV	chr11	54303815	54361505	+	21	2536	32965	86454	ENSMUSG00000020333.17	ENSMUST00000093106.11	Acsl6	Acsl6-204	Known	Known	None	0.550000011920929	None	None	None	None
m54284U_191109_043049/11141400/ccs	PacBio_Cortex_Rep2	mm10_ERCC_SIRV	chr9	40801276	40805196	+	9	2098	27474	71626	ENSMUSG00000015656.17	ENSMUST00000015800.15	Hspa8	Hspa8-201	Known	Known	None	0.25	None	None	None	None
m54284U_191107_221739/126747518/ccs	PacBio_Cortex_Rep1	mm10_ERCC_SIRV	chr6	85333419	85213057	-	14	3645	17930	46869	ENSMUSG00000033720.12	ENSMUST00000045846.11	Sfxn5	Sfxn5-201	Known	Known	None	0.3499999940395355	None	None	None	None
m54284U_191213_120042/26280622/ccs	PacBio_Hippocampus_Rep2	mm10_ERCC_SIRV	chr7	34168517	34140690	-	17	2519	20924	54570	ENSMUSG00000052997.15	ENSMUST00000102746.10	Uba2	Uba2-201	Known	Known	None	0.05000000074505806	None	None	None	None
m54284U_191107_221739/145427082/ccs	PacBio_Cortex_Rep1	mm10_ERCC_SIRV	chr3	95133891	95129721	-	7	749	8832	23126	ENSMUSG00000092607.9	ENSMUST00000172572.8	Scnm1	Scnm1-201	Known	Known	None	0.10000000149011612	None	None	None	None
m54284U_191213_120042/175507307/ccs	PacBio_Hippocampus_Rep2	mm10_ERCC_SIRV	chr13	74009479	74035751	+	4	5028	39399	102251	ENSMUSG00000021573.15	ENSMUST00000022057.8	Tppp	Tppp-201	Known	Known	None	0.30000001192092896	None	None	None	None
m54284U_191213_120042/134481674/ccs	PacBio_Hippocampus_Rep2	mm10_ERCC_SIRV	chr15	79659216	79668089	+	5	1559	43768	112674	ENSMUSG00000022428.8	ENSMUST00000023064.8	Cby1	Cby1-201	Known	Known	None	0.8999999761581421	None	None	None	None
m54284U_191212_053548/138807683/ccs	PacBio_Hippocampus_Rep1	mm10_ERCC_SIRV	chr3	95135124	95129721	-	7	1641	8832	270195	ENSMUSG00000092607.9	ENCODEMT000270195	Scnm1	ENCODEMT000270195	Known	NNC	None	0.10000000149011612	None	None	None	None
m54284U_191212_053548/116721474/ccs	PacBio_Hippocampus_Rep1	mm10_ERCC_SIRV	chrX	135742752	135747322	+	3	2747	53246	270115	ENSMUSG00000072969.2	ENCODEMT000270115	Armcx5	ENCODEMT000270115	Known	NIC	None	0.44999998807907104	None	None	None	None
m54284U_191213_120042/133630129/ccs	PacBio_Hippocampus_Rep2	mm10_ERCC_SIRV	chr17	35236597	35238765	+	3	1491	47252	123506	ENSMUSG00000024403.16	ENSMUST00000068261.8	Atp6v1g2	Atp6v1g2-201	Known	Known	None	0.30000001192092896	None	None	None	None
m54284U_191213_120042/36700596/ccs	PacBio_Hippocampus_Rep2	mm10_ERCC_SIRV	chr7	34168563	34140690	-	17	2565	20924	54570	ENSMUSG00000052997.15	ENSMUST00000102746.10	Uba2	Uba2-201	Known	Known	None	0.05000000074505806	None	None	None	None
m54284U_191109_043049/167575684/ccs	PacBio_Cortex_Rep2	mm10_ERCC_SIRV	chr5	38159411	38137673	-	5	1604	13748	36093	ENSMUSG00000029126.7	ENSMUST00000031009.7	Nsg1	Nsg1-201	Known	Known	None	0.5	None	None	None	None
m54284U_191109_043049/43190134/ccs	PacBio_Cortex_Rep2	mm10_ERCC_SIRV	chr11	54303812	54361520	+	21	2545	32965	270154	ENSMUSG00000020333.17	ENCODEMT000270154	Acsl6	ENCODEMT000270154	Known	NIC	None	0.75	None	None	None	None
m54284U_191213_120042/88082431/ccs	PacBio_Hippocampus_Rep2	mm10_ERCC_SIRV	chr19	41911996	41918656	+	4	1698	50861	133303	ENSMUSG00000011752.7	ENSMUST00000011896.7	Pgam1	Pgam1-201	Known	Known	None	0.20000000298023224	None	None	None	None
m54284U_191107_221739/127796892/ccs	PacBio_Cortex_Rep1	mm10_ERCC_SIRV	chr6	85333419	85213057	-	14	3645	17930	46869	ENSMUSG00000033720.12	ENSMUST00000045846.11	Sfxn5	Sfxn5-201	Known	Known	None	0.3499999940395355	None	None	None	None
m54284U_191213_120042/25692710/ccs	PacBio_Hippocampus_Rep2	mm10_ERCC_SIRV	chr1	82724935	82752390	+	7	1655	1353	269600	ENSMUSG00000026150.14	ENCODEMT000269600	Mff	ENCODEMT000269600	Known	NIC	None	0.44999998807907104	None	None	None	None
m54284U_191109_043049/11142292/ccs	PacBio_Cortex_Rep2	mm10_ERCC_SIRV	chr9	40801276	40805197	+	9	2099	27474	71626	ENSMUSG00000015656.17	ENSMUST00000015800.15	Hspa8	Hspa8-201	Known	Known	None	0.20000000298023224	None	None	None	None
m54284U_191213_120042/40240311/ccs	PacBio_Hippocampus_Rep2	mm10_ERCC_SIRV	chr7	34168528	34140690	-	17	2530	20924	54570	ENSMUSG00000052997.15	ENSMUST00000102746.10	Uba2	Uba2-201	Known	Known	None	0.05000000074505806	None	None	None	None
m54284U_191213_120042/146933113/ccs	PacBio_Hippocampus_Rep2	mm10_ERCC_SIRV	chr15	79659216	79667662	+	5	1132	43768	112674	ENSMUSG00000022428.8	ENSMUST00000023064.8	Cby1	Cby1-201	Known	Known	None	0.4000000059604645	None	None	None	None
m54284U_191212_053548/146014213/ccs	PacBio_Hippocampus_Rep1	mm10_ERCC_SIRV	chrX	135742776	135747322	+	4	2824	53247	270108	ENSMUSG00000043384.15	ENCODEMT000270108	Gprasp1	ENCODEMT000270108	Known	NIC	None	0.550000011920929	None	None	None	None
m54284U_191213_120042/137431522/ccs	PacBio_Hippocampus_Rep2	mm10_ERCC_SIRV	chr17	35236597	35238765	+	3	1491	47252	123506	ENSMUSG00000024403.16	ENSMUST00000068261.8	Atp6v1g2	Atp6v1g2-201	Known	Known	None	0.30000001192092896	None	None	None	None
m54284U_191213_120042/1640753/ccs	PacBio_Hippocampus_Rep2	mm10_ERCC_SIRV	chr3	95134008	95129721	-	6	671	8832	23132	ENSMUSG00000092607.9	ENSMUST00000173462.2	Scnm1	Scnm1-202	Known	Known	None	0.10000000149011612	None	None	None	None
m54284U_191109_043049/168232220/ccs	PacBio_Cortex_Rep2	mm10_ERCC_SIRV	chr5	38159550	38137673	-	5	1743	13748	36093	ENSMUSG00000029126.7	ENSMUST00000031009.7	Nsg1	Nsg1-201	Known	Known	None	0.5	None	None	None	None
m54284U_191109_043049/44433531/ccs	PacBio_Cortex_Rep2	mm10_ERCC_SIRV	chr3	95133999	95129722	-	7	855	8832	270196	ENSMUSG00000092607.9	ENCODEMT000270196	Scnm1	ENCODEMT000270196	Known	NNC	None	0.10000000149011612	None	None	None	None
m54284U_191107_221739/130023849/ccs	PacBio_Cortex_Rep1	mm10_ERCC_SIRV	chr6	85333418	85213057	-	14	3644	17930	46869	ENSMUSG00000033720.12	ENSMUST00000045846.11	Sfxn5	Sfxn5-201	Known	Known	None	0.3499999940395355	None	None	None	None
m54284U_191213_120042/43581960/ccs	PacBio_Hippocampus_Rep2	mm10_ERCC_SIRV	chr7	34168555	34140690	-	17	2557	20924	54570	ENSMUSG00000052997.15	ENSMUST00000102746.10	Uba2	Uba2-201	Known	Known	None	0.05000000074505806	None	None	None	None
m54284U_191107_221739/131532991/ccs	PacBio_Cortex_Rep1	mm10_ERCC_SIRV	chr6	85333419	85213057	-	13	3636	17930	270197	ENSMUSG00000033720.12	ENCODEMT000270197	Sfxn5	ENCODEMT000270197	Known	NIC	None	0.3499999940395355	None	None	None	None
m54284U_191109_043049/57475507/ccs	PacBio_Cortex_Rep2	mm10_ERCC_SIRV	chr11	54303815	54361514	+	21	2545	32965	86454	ENSMUSG00000020333.17	ENSMUST00000093106.11	Acsl6	Acsl6-204	Known	Known	None	0.75	None	None	None	None
m54284U_191213_120042/7472476/ccs	PacBio_Hippocampus_Rep2	mm10_ERCC_SIRV	chrX	135742746	135803468	+	9	5575	53247	270120	ENSMUSG00000043384.15	ENCODEMT000270120	Gprasp1	ENCODEMT000270120	Known	NIC	None	0.30000001192092896	None	None	None	None
m54284U_191107_221739/3933412/ccs	PacBio_Cortex_Rep1	mm10_ERCC_SIRV	chr13	74009480	74035743	+	4	5019	39399	102251	ENSMUSG00000021573.15	ENSMUST00000022057.8	Tppp	Tppp-201	Known	Known	None	0.3499999940395355	None	None	None	None
m54284U_191213_120042/140183263/ccs	PacBio_Hippocampus_Rep2	mm10_ERCC_SIRV	chr17	35236597	35238719	+	3	1431	47252	123506	ENSMUSG00000024403.16	ENSMUST00000068261.8	Atp6v1g2	Atp6v1g2-201	Known	Known	None	0.20000000298023224	None	None	None	None
m54284U_191109_043049/11142322/ccs	PacBio_Cortex_Rep2	mm10_ERCC_SIRV	chr9	40801276	40805199	+	9	2101	27474	71626	ENSMUSG00000015656.17	ENSMUST00000015800.15	Hspa8	Hspa8-201	Known	Known	None	0.25	None	None	None	None
m54284U_191109_043049/169412017/ccs	PacBio_Cortex_Rep2	mm10_ERCC_SIRV	chr5	38159449	38137673	-	5	1642	13748	36093	ENSMUSG00000029126.7	ENSMUST00000031009.7	Nsg1	Nsg1-201	Known	Known	None	0.5	None	None	None	None
m54284U_191107_221739/96930600/ccs	PacBio_Cortex_Rep1	mm10_ERCC_SIRV	chr15	79659214	79668088	+	5	1553	43768	270142	ENSMUSG00000022428.8	ENCODEMT000270142	Cby1	ENCODEMT000270142	Known	NNC	None	0.8500000238418579	None	None	None	None
m54284U_191212_053548/21563676/ccs	PacBio_Hippocampus_Rep1	mm10_ERCC_SIRV	chr3	95135114	95129722	-	7	1683	8832	270198	ENSMUSG00000092607.9	ENCODEMT000270198	Scnm1	ENCODEMT000270198	Known	NNC	None	0.10000000149011612	None	None	None	None
m54284U_191213_120042/21168674/ccs	PacBio_Hippocampus_Rep2	mm10_ERCC_SIRV	chrX	135742709	135803469	+	10	5659	53247	138244	ENSMUSG00000043384.15	ENSMUST00000113145.7	Gprasp1	Gprasp1-202	Known	Known	None	0.25	None	None	None	None
m54284U_191213_120042/48105172/ccs	PacBio_Hippocampus_Rep2	mm10_ERCC_SIRV	chr7	34168562	34140690	-	17	2564	20924	54570	ENSMUSG00000052997.15	ENSMUST00000102746.10	Uba2	Uba2-201	Known	Known	None	0.05000000074505806	None	None	None	None
m54284U_191213_120042/93324474/ccs	PacBio_Hippocampus_Rep2	mm10_ERCC_SIRV	chr19	41911996	41918656	+	4	1698	50861	133303	ENSMUSG00000011752.7	ENSMUST00000011896.7	Pgam1	Pgam1-201	Known	Known	None	0.20000000298023224	None	None	None	None
m54284U_191107_221739/132121154/ccs	PacBio_Cortex_Rep1	mm10_ERCC_SIRV	chr6	85333416	85213057	-	14	3642	17930	46869	ENSMUSG00000033720.12	ENSMUST00000045846.11	Sfxn5	Sfxn5-201	Known	Known	None	0.3499999940395355	None	None	None	None
m54284U_191109_043049/58656575/ccs	PacBio_Cortex_Rep2	mm10_ERCC_SIRV	chr11	54303815	54361514	+	21	2545	32965	86454	ENSMUSG00000020333.17	ENSMUST00000093106.11	Acsl6	Acsl6-204	Known	Known	None	0.75	None	None	None	None
m54284U_191213_120042/42928796/ccs	PacBio_Hippocampus_Rep2	mm10_ERCC_SIRV	chr1	82724906	82752387	+	8	1719	1353	3325	ENSMUSG00000026150.14	ENSMUST00000073025.11	Mff	Mff-201	Known	Known	None	0.44999998807907104	None	None	None	None
m54284U_191213_120042/141429208/ccs	PacBio_Hippocampus_Rep2	mm10_ERCC_SIRV	chr17	35236597	35238765	+	3	1491	47252	123506	ENSMUSG00000024403.16	ENSMUST00000068261.8	Atp6v1g2	Atp6v1g2-201	Known	Known	None	0.30000001192092896	None	None	None	None
m54284U_191109_043049/174590595/ccs	PacBio_Cortex_Rep2	mm10_ERCC_SIRV	chr5	38159611	38137673	-	5	1804	13748	36093	ENSMUSG00000029126.7	ENSMUST00000031009.7	Nsg1	Nsg1-201	Known	Known	None	0.5	None	None	None	None
m54284U_191213_120042/127665974/ccs	PacBio_Hippocampus_Rep2	mm10_ERCC_SIRV	chrX	135742735	135803464	+	11	5800	53247	270159	ENSMUSG00000043384.15	ENCODEMT000270159	Gprasp1	ENCODEMT000270159	Known	NIC	None	0.25	None	None	None	None
m54284U_191213_120042/56820881/ccs	PacBio_Hippocampus_Rep2	mm10_ERCC_SIRV	chr7	34168544	34140690	-	17	2546	20924	54570	ENSMUSG00000052997.15	ENSMUST00000102746.10	Uba2	Uba2-201	Known	Known	None	0.05000000074505806	None	None	None	None
m54284U_191212_053548/3671506/ccs	PacBio_Hippocampus_Rep1	mm10_ERCC_SIRV	chr15	79659217	79667656	+	5	1125	43768	112674	ENSMUSG00000022428.8	ENSMUST00000023064.8	Cby1	Cby1-201	Known	Known	None	0.4000000059604645	None	None	None	None
m54284U_191109_043049/11143056/ccs	PacBio_Cortex_Rep2	mm10_ERCC_SIRV	chr9	40801276	40805195	+	9	2097	27474	71626	ENSMUSG00000015656.17	ENSMUST00000015800.15	Hspa8	Hspa8-201	Known	Known	None	0.25	None	None	None	None
m54284U_191212_053548/60883130/ccs	PacBio_Hippocampus_Rep1	mm10_ERCC_SIRV	chr3	95133999	95129722	-	7	856	8832	23126	ENSMUSG00000092607.9	ENSMUST00000172572.8	Scnm1	Scnm1-201	Known	Known	None	0.10000000149011612	None	None	None	None
m54284U_191107_221739/133171628/ccs	PacBio_Cortex_Rep1	mm10_ERCC_SIRV	chr6	85299561	85213057	-	12	3421	17930	270199	ENSMUSG00000033720.12	ENCODEMT000270199	Sfxn5	ENCODEMT000270199	Known	ISM	Suffix	0.3499999940395355	None	None	None	None
m54284U_191213_120042/58459370/ccs	PacBio_Hippocampus_Rep2	mm10_ERCC_SIRV	chr7	34168574	34140690	-	17	2576	20924	54570	ENSMUSG00000052997.15	ENSMUST00000102746.10	Uba2	Uba2-201	Known	Known	None	0.05000000074505806	None	None	None	None
m54284U_191213_120042/146933936/ccs	PacBio_Hippocampus_Rep2	mm10_ERCC_SIRV	chr17	35236597	35238773	+	3	1499	47252	123506	ENSMUSG00000024403.16	ENSMUST00000068261.8	Atp6v1g2	Atp6v1g2-201	Known	Known	None	0.20000000298023224	None	None	None	None
m54284U_191109_043049/78054497/ccs	PacBio_Cortex_Rep2	mm10_ERCC_SIRV	chr11	54303812	54364752	+	21	5783	32965	270154	ENSMUSG00000020333.17	ENCODEMT000270154	Acsl6	ENCODEMT000270154	Known	NIC	None	0.3499999940395355	None	None	None	None
m54284U_191107_221739/69142306/ccs	PacBio_Cortex_Rep1	mm10_ERCC_SIRV	chrX	135742777	135747320	+	4	2821	53247	270108	ENSMUSG00000043384.15	ENCODEMT000270108	Gprasp1	ENCODEMT000270108	Known	NIC	None	0.550000011920929	None	None	None	None
m54284U_191109_043049/174653539/ccs	PacBio_Cortex_Rep2	mm10_ERCC_SIRV	chr5	38159421	38137673	-	5	1614	13748	36093	ENSMUSG00000029126.7	ENSMUST00000031009.7	Nsg1	Nsg1-201	Known	Known	None	0.5	None	None	None	None
m54284U_191107_221739/7275710/ccs	PacBio_Cortex_Rep1	mm10_ERCC_SIRV	chr13	74009480	74035746	+	4	5022	39399	102251	ENSMUSG00000021573.15	ENSMUST00000022057.8	Tppp	Tppp-201	Known	Known	None	0.25	None	None	None	None
m54284U_191213_120042/15928076/ccs	PacBio_Hippocampus_Rep2	mm10_ERCC_SIRV	chr3	95133999	95129722	-	7	856	8832	23126	ENSMUSG00000092607.9	ENSMUST00000172572.8	Scnm1	Scnm1-201	Known	Known	None	0.10000000149011612	None	None	None	None
m54284U_191212_053548/159319835/ccs	PacBio_Hippocampus_Rep1	mm10_ERCC_SIRV	chr15	79659217	79668083	+	5	1559	43768	112674	ENSMUSG00000022428.8	ENSMUST00000023064.8	Cby1	Cby1-201	Known	Known	None	0.800000011920929	None	None	None	None
m54284U_191213_120042/59902664/ccs	PacBio_Hippocampus_Rep2	mm10_ERCC_SIRV	chr7	34168573	34140690	-	17	2575	20924	54570	ENSMUSG00000052997.15	ENSMUST00000102746.10	Uba2	Uba2-201	Known	Known	None	0.05000000074505806	None	None	None	None
m54284U_191213_120042/96141327/ccs	PacBio_Hippocampus_Rep2	mm10_ERCC_SIRV	chr19	41911996	41918663	+	4	1705	50861	133303	ENSMUSG00000011752.7	ENSMUST00000011896.7	Pgam1	Pgam1-201	Known	Known	None	0.05000000074505806	None	None	None	None
m54284U_191109_043049/11143939/ccs	PacBio_Cortex_Rep2	mm10_ERCC_SIRV	chr9	40801276	40805199	+	9	2101	27474	71626	ENSMUSG00000015656.17	ENSMUST00000015800.15	Hspa8	Hspa8-201	Known	Known	None	0.25	None	None	None	None
m54284U_191107_221739/111673377/ccs	PacBio_Cortex_Rep1	mm10_ERCC_SIRV	chrX	135742777	135747322	+	4	2823	53247	270108	ENSMUSG00000043384.15	ENCODEMT000270108	Gprasp1	ENCODEMT000270108	Known	NIC	None	0.550000011920929	None	None	None	None
m54284U_191213_120042/148964526/ccs	PacBio_Hippocampus_Rep2	mm10_ERCC_SIRV	chr17	35236597	35238763	+	3	1489	47252	123506	ENSMUSG00000024403.16	ENSMUST00000068261.8	Atp6v1g2	Atp6v1g2-201	Known	Known	None	0.30000001192092896	None	None	None	None
m54284U_191109_043049/175311143/ccs	PacBio_Cortex_Rep2	mm10_ERCC_SIRV	chr5	38159487	38137673	-	5	1680	13748	36093	ENSMUSG00000029126.7	ENSMUST00000031009.7	Nsg1	Nsg1-201	Known	Known	None	0.5	None	None	None	None
m54284U_191213_120042/47121459/ccs	PacBio_Hippocampus_Rep2	mm10_ERCC_SIRV	chr1	82724922	82752386	+	7	1659	1353	269625	ENSMUSG00000026150.14	ENCODEMT000269625	Mff	ENCODEMT000269625	Known	NIC	None	0.44999998807907104	None	None	None	None
m54284U_191213_120042/66259328/ccs	PacBio_Hippocampus_Rep2	mm10_ERCC_SIRV	chr7	34168533	34140690	-	17	2535	20924	54570	ENSMUSG00000052997.15	ENSMUST00000102746.10	Uba2	Uba2-201	Known	Known	None	0.05000000074505806	None	None	None	None
m54284U_191107_221739/134351431/ccs	PacBio_Cortex_Rep1	mm10_ERCC_SIRV	chr6	85333419	85213057	-	14	3645	17930	46869	ENSMUSG00000033720.12	ENSMUST00000045846.11	Sfxn5	Sfxn5-201	Known	Known	None	0.3499999940395355	None	None	None	None
m54284U_191109_043049/94308525/ccs	PacBio_Cortex_Rep2	mm10_ERCC_SIRV	chr11	54303812	54361526	+	21	2551	32965	270154	ENSMUSG00000020333.17	ENCODEMT000270154	Acsl6	ENCODEMT000270154	Known	NIC	None	0.6499999761581421	None	None	None	None
m54284U_191107_221739/12452871/ccs	PacBio_Cortex_Rep1	mm10_ERCC_SIRV	chr3	95134004	95129724	-	5	937	8832	270180	ENSMUSG00000092607.9	ENCODEMT000270180	Scnm1	ENCODEMT000270180	Known	NIC	None	0.15000000596046448	None	None	None	None
m54284U_191107_221739/43647044/ccs	PacBio_Cortex_Rep1	mm10_ERCC_SIRV	chr15	79659221	79667656	+	5	1121	43768	112674	ENSMUSG00000022428.8	ENSMUST00000023064.8	Cby1	Cby1-201	Known	Known	None	0.4000000059604645	None	None	None	None
m54284U_191107_221739/130023766/ccs	PacBio_Cortex_Rep1	mm10_ERCC_SIRV	chrX	135742710	135766288	+	6	5187	53247	270200	ENSMUSG00000043384.15	ENCODEMT000270200	Gprasp1	ENCODEMT000270200	Known	ISM	Suffix	0.699999988079071	None	None	None	None
m54284U_191213_120042/70519631/ccs	PacBio_Hippocampus_Rep2	mm10_ERCC_SIRV	chr7	34168529	34140690	-	17	2531	20924	54570	ENSMUSG00000052997.15	ENSMUST00000102746.10	Uba2	Uba2-201	Known	Known	None	0.05000000074505806	None	None	None	None
m54284U_191213_120042/149029447/ccs	PacBio_Hippocampus_Rep2	mm10_ERCC_SIRV	chr17	35236597	35238755	+	3	1452	47252	123506	ENSMUSG00000024403.16	ENSMUST00000068261.8	Atp6v1g2	Atp6v1g2-201	Known	Known	None	0.20000000298023224	None	None	None	None
m54284U_191109_043049/176358305/ccs	PacBio_Cortex_Rep2	mm10_ERCC_SIRV	chr5	38159541	38137673	-	5	1734	13748	36093	ENSMUSG00000029126.7	ENSMUST00000031009.7	Nsg1	Nsg1-201	Known	Known	None	0.5	None	None	None	None
m54284U_191109_043049/11208078/ccs	PacBio_Cortex_Rep2	mm10_ERCC_SIRV	chr9	40801276	40805197	+	9	2099	27474	71626	ENSMUSG00000015656.17	ENSMUST00000015800.15	Hspa8	Hspa8-201	Known	Known	None	0.20000000298023224	None	None	None	None
m54284U_191107_221739/134480397/ccs	PacBio_Cortex_Rep1	mm10_ERCC_SIRV	chr6	85333417	85213057	-	14	3643	17930	46869	ENSMUSG00000033720.12	ENSMUST00000045846.11	Sfxn5	Sfxn5-201	Known	Known	None	0.3499999940395355	None	None	None	None
m54284U_191107_221739/9504636/ccs	PacBio_Cortex_Rep1	mm10_ERCC_SIRV	chr13	74009480	74035751	+	4	5027	39399	102251	ENSMUSG00000021573.15	ENSMUST00000022057.8	Tppp	Tppp-201	Known	Known	None	0.30000001192092896	None	None	None	None
m54284U_191109_043049/99745977/ccs	PacBio_Cortex_Rep2	mm10_ERCC_SIRV	chr11	54303815	54361436	+	21	2467	32965	86454	ENSMUSG00000020333.17	ENSMUST00000093106.11	Acsl6	Acsl6-204	Known	Known	None	0.6000000238418579	None	None	None	None
m54284U_191213_120042/89852146/ccs	PacBio_Hippocampus_Rep2	mm10_ERCC_SIRV	chr7	34168534	34140690	-	17	2536	20924	54570	ENSMUSG00000052997.15	ENSMUST00000102746.10	Uba2	Uba2-201	Known	Known	None	0.05000000074505806	None	None	None	None
m54284U_191107_221739/85329257/ccs	PacBio_Cortex_Rep1	mm10_ERCC_SIRV	chr3	95134012	95129724	-	6	1136	8832	270201	ENSMUSG00000092607.9	ENCODEMT000270201	Scnm1	ENCODEMT000270201	Known	NIC	None	0.15000000596046448	None	None	None	None
m54284U_191213_120042/98633954/ccs	PacBio_Hippocampus_Rep2	mm10_ERCC_SIRV	chr19	41911996	41918522	+	4	1564	50861	133303	ENSMUSG00000011752.7	ENSMUST00000011896.7	Pgam1	Pgam1-201	Known	Known	None	0.15000000596046448	None	None	None	None
m54284U_191213_120042/151782181/ccs	PacBio_Hippocampus_Rep2	mm10_ERCC_SIRV	chr17	35236597	35238765	+	3	1491	47252	123506	ENSMUSG00000024403.16	ENSMUST00000068261.8	Atp6v1g2	Atp6v1g2-201	Known	Known	None	0.30000001192092896	None	None	None	None
m54284U_191107_221739/85199211/ccs	PacBio_Cortex_Rep1	mm10_ERCC_SIRV	chr15	79659221	79667662	+	5	1135	43768	112674	ENSMUSG00000022428.8	ENSMUST00000023064.8	Cby1	Cby1-201	Known	Known	None	0.4000000059604645	None	None	None	None
m54284U_191109_043049/176554404/ccs	PacBio_Cortex_Rep2	mm10_ERCC_SIRV	chr5	38159476	38137673	-	5	1669	13748	36093	ENSMUSG00000029126.7	ENSMUST00000031009.7	Nsg1	Nsg1-201	Known	Known	None	0.5	None	None	None	None
m54284U_191107_221739/135332158/ccs	PacBio_Cortex_Rep1	mm10_ERCC_SIRV	chr6	85333417	85213057	-	14	3650	17930	46869	ENSMUSG00000033720.12	ENSMUST00000045846.11	Sfxn5	Sfxn5-201	Known	Known	None	0.3499999940395355	None	None	None	None
m54284U_191107_221739/130744321/ccs	PacBio_Cortex_Rep1	mm10_ERCC_SIRV	chrX	135742710	135747314	+	4	2794	53246	138239	ENSMUSG00000072969.2	ENSMUST00000096321.2	Armcx5	Armcx5-201	Known	Known	None	0.550000011920929	None	None	None	None
m54284U_191213_120042/78906122/ccs	PacBio_Hippocampus_Rep2	mm10_ERCC_SIRV	chr1	82724906	82752387	+	9	1875	1353	3323	ENSMUSG00000026150.14	ENSMUST00000078332.12	Mff	Mff-202	Known	Known	None	0.44999998807907104	None	None	None	None
m54284U_191213_120042/104532807/ccs	PacBio_Hippocampus_Rep2	mm10_ERCC_SIRV	chr7	34168545	34140690	-	17	2547	20924	54570	ENSMUSG00000052997.15	ENSMUST00000102746.10	Uba2	Uba2-201	Known	Known	None	0.05000000074505806	None	None	None	None
m54284U_191109_043049/11208519/ccs	PacBio_Cortex_Rep2	mm10_ERCC_SIRV	chr9	40801276	40805196	+	9	2098	27474	71626	ENSMUSG00000015656.17	ENSMUST00000015800.15	Hspa8	Hspa8-201	Known	Known	None	0.25	None	None	None	None
m54284U_191109_043049/103615075/ccs	PacBio_Cortex_Rep2	mm10_ERCC_SIRV	chr11	54303812	54361522	+	21	2547	32965	270154	ENSMUSG00000020333.17	ENCODEMT000270154	Acsl6	ENCODEMT000270154	Known	NIC	None	0.699999988079071	None	None	None	None
m54284U_191213_120042/107284360/ccs	PacBio_Hippocampus_Rep2	mm10_ERCC_SIRV	chr7	34168523	34140690	-	17	2525	20924	54570	ENSMUSG00000052997.15	ENSMUST00000102746.10	Uba2	Uba2-201	Known	Known	None	0.05000000074505806	None	None	None	None
m54284U_191213_120042/158401390/ccs	PacBio_Hippocampus_Rep2	mm10_ERCC_SIRV	chr17	35236597	35238764	+	3	1490	47252	123506	ENSMUSG00000024403.16	ENSMUST00000068261.8	Atp6v1g2	Atp6v1g2-201	Known	Known	None	0.30000001192092896	None	None	None	None
m54284U_191107_221739/114755809/ccs	PacBio_Cortex_Rep1	mm10_ERCC_SIRV	chr3	95133092	95129724	-	3	325	8832	270202	ENSMUSG00000092607.9	ENCODEMT000270202	Scnm1	ENCODEMT000270202	Known	ISM	Suffix	0.15000000596046448	None	None	None	None
m54284U_191107_221739/137037237/ccs	PacBio_Cortex_Rep1	mm10_ERCC_SIRV	chr6	85333419	85213057	-	14	3645	17930	46869	ENSMUSG00000033720.12	ENSMUST00000045846.11	Sfxn5	Sfxn5-201	Known	Known	None	0.3499999940395355	None	None	None	None
m54284U_191109_043049/4457105/ccs	PacBio_Cortex_Rep2	mm10_ERCC_SIRV	chrX	135742753	135747327	+	3	2738	53246	270115	ENSMUSG00000072969.2	ENCODEMT000270115	Armcx5	ENCODEMT000270115	Known	NIC	None	0.30000001192092896	None	None	None	None
m54284U_191109_043049/177211501/ccs	PacBio_Cortex_Rep2	mm10_ERCC_SIRV	chr5	38159481	38137673	-	5	1674	13748	36093	ENSMUSG00000029126.7	ENSMUST00000031009.7	Nsg1	Nsg1-201	Known	Known	None	0.5	None	None	None	None
m54284U_191109_043049/155451710/ccs	PacBio_Cortex_Rep2	mm10_ERCC_SIRV	chr15	79659221	79667655	+	5	1120	43768	112674	ENSMUSG00000022428.8	ENSMUST00000023064.8	Cby1	Cby1-201	Known	Known	None	0.4000000059604645	None	None	None	None
m54284U_191213_120042/109511797/ccs	PacBio_Hippocampus_Rep2	mm10_ERCC_SIRV	chr7	34168562	34140690	-	17	2564	20924	54570	ENSMUSG00000052997.15	ENSMUST00000102746.10	Uba2	Uba2-201	Known	Known	None	0.05000000074505806	None	None	None	None
m54284U_191107_221739/18876215/ccs	PacBio_Cortex_Rep1	mm10_ERCC_SIRV	chr13	74009477	74035752	+	3	4873	39399	267019	ENSMUSG00000021573.15	ENCODEMT000267019	Tppp	ENCODEMT000267019	Known	NIC	None	0.30000001192092896	None	None	None	None
m54284U_191109_043049/11208881/ccs	PacBio_Cortex_Rep2	mm10_ERCC_SIRV	chr9	40801276	40805199	+	9	2101	27474	71626	ENSMUSG00000015656.17	ENSMUST00000015800.15	Hspa8	Hspa8-201	Known	Known	None	0.25	None	None	None	None
m54284U_191107_221739/137167866/ccs	PacBio_Cortex_Rep1	mm10_ERCC_SIRV	chr6	85333418	85213057	-	14	3644	17930	46869	ENSMUSG00000033720.12	ENSMUST00000045846.11	Sfxn5	Sfxn5-201	Known	Known	None	0.3499999940395355	None	None	None	None
m54284U_191109_043049/5374718/ccs	PacBio_Cortex_Rep2	mm10_ERCC_SIRV	chrX	135742710	135803466	+	10	5626	53247	138243	ENSMUSG00000043384.15	ENSMUST00000113147.7	Gprasp1	Gprasp1-203	Known	Known	None	0.30000001192092896	None	None	None	None
m54284U_191213_120042/160564734/ccs	PacBio_Hippocampus_Rep2	mm10_ERCC_SIRV	chr17	35236597	35238765	+	3	1491	47252	123506	ENSMUSG00000024403.16	ENSMUST00000068261.8	Atp6v1g2	Atp6v1g2-201	Known	Known	None	0.30000001192092896	None	None	None	None
m54284U_191213_120042/102498925/ccs	PacBio_Hippocampus_Rep2	mm10_ERCC_SIRV	chr19	41911996	41918656	+	4	1698	50861	133303	ENSMUSG00000011752.7	ENSMUST00000011896.7	Pgam1	Pgam1-201	Known	Known	None	0.20000000298023224	None	None	None	None
m54284U_191109_043049/177340540/ccs	PacBio_Cortex_Rep2	mm10_ERCC_SIRV	chr5	38159468	38137673	-	5	1661	13748	36093	ENSMUSG00000029126.7	ENSMUST00000031009.7	Nsg1	Nsg1-201	Known	Known	None	0.5	None	None	None	None
m54284U_191109_043049/119341074/ccs	PacBio_Cortex_Rep2	mm10_ERCC_SIRV	chr11	54303815	54361513	+	21	2544	32965	86454	ENSMUSG00000020333.17	ENSMUST00000093106.11	Acsl6	Acsl6-204	Known	Known	None	0.699999988079071	None	None	None	None
m54284U_191213_120042/94308737/ccs	PacBio_Hippocampus_Rep2	mm10_ERCC_SIRV	chr1	82724922	82752386	+	7	1659	1353	269625	ENSMUSG00000026150.14	ENCODEMT000269625	Mff	ENCODEMT000269625	Known	NIC	None	0.44999998807907104	None	None	None	None
m54284U_191213_120042/113443599/ccs	PacBio_Hippocampus_Rep2	mm10_ERCC_SIRV	chr7	34155984	34140689	-	9	1661	20924	270027	ENSMUSG00000052997.15	ENCODEMT000270027	Uba2	ENCODEMT000270027	Known	ISM	Suffix	0.05000000074505806	None	None	None	None
m54284U_191107_221739/146866618/ccs	PacBio_Cortex_Rep1	mm10_ERCC_SIRV	chr15	79659219	79667659	+	5	1115	43768	270142	ENSMUSG00000022428.8	ENCODEMT000270142	Cby1	ENCODEMT000270142	Known	NNC	None	0.4000000059604645	None	None	None	None
m54284U_191213_120042/100337152/ccs	PacBio_Hippocampus_Rep2	mm10_ERCC_SIRV	chr3	95133951	95129724	-	7	806	8832	23126	ENSMUSG00000092607.9	ENSMUST00000172572.8	Scnm1	Scnm1-201	Known	Known	None	0.15000000596046448	None	None	None	None
m54284U_191107_221739/137168198/ccs	PacBio_Cortex_Rep1	mm10_ERCC_SIRV	chr6	85215837	85213054	-	1	2476	17930	270055	ENSMUSG00000033720.12	ENCODEMT000270055	Sfxn5	ENCODEMT000270055	Known	ISM	None	0.3499999940395355	None	None	None	None
m54284U_191109_043049/32310802/ccs	PacBio_Cortex_Rep2	mm10_ERCC_SIRV	chrX	135742710	135747318	+	4	2798	53246	138239	ENSMUSG00000072969.2	ENSMUST00000096321.2	Armcx5	Armcx5-201	Known	Known	None	0.44999998807907104	None	None	None	None
m54284U_191109_043049/11209381/ccs	PacBio_Cortex_Rep2	mm10_ERCC_SIRV	chr9	40801276	40805194	+	9	2096	27474	71626	ENSMUSG00000015656.17	ENSMUST00000015800.15	Hspa8	Hspa8-201	Known	Known	None	0.25	None	None	None	None
m54284U_191213_120042/163056160/ccs	PacBio_Hippocampus_Rep2	mm10_ERCC_SIRV	chr17	35236597	35238765	+	3	1491	47252	123506	ENSMUSG00000024403.16	ENSMUST00000068261.8	Atp6v1g2	Atp6v1g2-201	Known	Known	None	0.30000001192092896	None	None	None	None
m54284U_191213_120042/115018083/ccs	PacBio_Hippocampus_Rep2	mm10_ERCC_SIRV	chr7	34168562	34140690	-	17	2564	20924	54570	ENSMUSG00000052997.15	ENSMUST00000102746.10	Uba2	Uba2-201	Known	Known	None	0.05000000074505806	None	None	None	None
m54284U_191109_043049/177669343/ccs	PacBio_Cortex_Rep2	mm10_ERCC_SIRV	chr5	38159567	38137673	-	5	1760	13748	36093	ENSMUSG00000029126.7	ENSMUST00000031009.7	Nsg1	Nsg1-201	Known	Known	None	0.5	None	None	None	None
m54284U_191109_043049/33227223/ccs	PacBio_Cortex_Rep2	mm10_ERCC_SIRV	chrX	135742710	135803471	+	10	5609	53247	138243	ENSMUSG00000043384.15	ENSMUST00000113147.7	Gprasp1	Gprasp1-203	Known	Known	None	0.30000001192092896	None	None	None	None
m54284U_191107_221739/137234360/ccs	PacBio_Cortex_Rep1	mm10_ERCC_SIRV	chr6	85333417	85213057	-	14	3643	17930	46869	ENSMUSG00000033720.12	ENSMUST00000045846.11	Sfxn5	Sfxn5-201	Known	Known	None	0.3499999940395355	None	None	None	None
m54284U_191213_120042/34734840/ccs	PacBio_Hippocampus_Rep2	mm10_ERCC_SIRV	chr15	79659222	79667655	+	5	1119	43768	112674	ENSMUSG00000022428.8	ENSMUST00000023064.8	Cby1	Cby1-201	Known	Known	None	0.4000000059604645	None	None	None	None
m54284U_191109_043049/159844687/ccs	PacBio_Cortex_Rep2	mm10_ERCC_SIRV	chr11	54303812	54361520	+	21	2545	32965	270154	ENSMUSG00000020333.17	ENCODEMT000270154	Acsl6	ENCODEMT000270154	Known	NIC	None	0.75	None	None	None	None
m54284U_191107_221739/87950896/ccs	PacBio_Cortex_Rep1	mm10_ERCC_SIRV	chr3	95133951	95129726	-	7	804	8832	23126	ENSMUSG00000092607.9	ENSMUST00000172572.8	Scnm1	Scnm1-201	Known	Known	None	0.20000000298023224	None	None	None	None
m54284U_191213_120042/116131644/ccs	PacBio_Hippocampus_Rep2	mm10_ERCC_SIRV	chr7	34168546	34140690	-	17	2548	20924	54570	ENSMUSG00000052997.15	ENSMUST00000102746.10	Uba2	Uba2-201	Known	Known	None	0.05000000074505806	None	None	None	None
m54284U_191213_120042/168691686/ccs	PacBio_Hippocampus_Rep2	mm10_ERCC_SIRV	chr17	35236597	35238764	+	3	1490	47252	123506	ENSMUSG00000024403.16	ENSMUST00000068261.8	Atp6v1g2	Atp6v1g2-201	Known	Known	None	0.30000001192092896	None	None	None	None
m54284U_191109_043049/178062403/ccs	PacBio_Cortex_Rep2	mm10_ERCC_SIRV	chr5	38159467	38137673	-	5	1660	13748	36093	ENSMUSG00000029126.7	ENSMUST00000031009.7	Nsg1	Nsg1-201	Known	Known	None	0.5	None	None	None	None
m54284U_191109_043049/11272248/ccs	PacBio_Cortex_Rep2	mm10_ERCC_SIRV	chr9	40801276	40805188	+	9	2090	27474	71626	ENSMUSG00000015656.17	ENSMUST00000015800.15	Hspa8	Hspa8-201	Known	Known	None	0.3499999940395355	None	None	None	None
m54284U_191109_043049/40896614/ccs	PacBio_Cortex_Rep2	mm10_ERCC_SIRV	chrX	135742777	135747322	+	4	2823	53247	270108	ENSMUSG00000043384.15	ENCODEMT000270108	Gprasp1	ENCODEMT000270108	Known	NIC	None	0.550000011920929	None	None	None	None
m54284U_191213_120042/120193466/ccs	PacBio_Hippocampus_Rep2	mm10_ERCC_SIRV	chr7	34168539	34140690	-	17	2541	20924	54570	ENSMUSG00000052997.15	ENSMUST00000102746.10	Uba2	Uba2-201	Known	Known	None	0.05000000074505806	None	None	None	None
m54284U_191213_120042/108792356/ccs	PacBio_Hippocampus_Rep2	mm10_ERCC_SIRV	chr19	41911996	41918656	+	4	1698	50861	133303	ENSMUSG00000011752.7	ENSMUST00000011896.7	Pgam1	Pgam1-201	Known	Known	None	0.20000000298023224	None	None	None	None
m54284U_191107_221739/24316138/ccs	PacBio_Cortex_Rep1	mm10_ERCC_SIRV	chr13	74009480	74035749	+	4	5025	39399	102251	ENSMUSG00000021573.15	ENSMUST00000022057.8	Tppp	Tppp-201	Known	Known	None	0.25	None	None	None	None
m54284U_191107_221739/139068377/ccs	PacBio_Cortex_Rep1	mm10_ERCC_SIRV	chr6	85333420	85213057	-	14	3646	17930	46869	ENSMUSG00000033720.12	ENSMUST00000045846.11	Sfxn5	Sfxn5-201	Known	Known	None	0.3499999940395355	None	None	None	None
m54284U_191213_120042/115018544/ccs	PacBio_Hippocampus_Rep2	mm10_ERCC_SIRV	chr1	82724906	82752387	+	9	1875	1353	3323	ENSMUSG00000026150.14	ENSMUST00000078332.12	Mff	Mff-202	Known	Known	None	0.44999998807907104	None	None	None	None
m54284U_191107_221739/17106462/ccs	PacBio_Cortex_Rep1	mm10_ERCC_SIRV	chr15	79659223	79667655	+	5	1118	43768	112674	ENSMUSG00000022428.8	ENSMUST00000023064.8	Cby1	Cby1-201	Known	Known	None	0.4000000059604645	None	None	None	None
m54284U_191213_120042/171245570/ccs	PacBio_Hippocampus_Rep2	mm10_ERCC_SIRV	chr17	35236597	35238766	+	3	1492	47252	123506	ENSMUSG00000024403.16	ENSMUST00000068261.8	Atp6v1g2	Atp6v1g2-201	Known	Known	None	0.25	None	None	None	None
m54284U_191107_221739/145032142/ccs	PacBio_Cortex_Rep1	mm10_ERCC_SIRV	chr3	95133961	95129726	-	6	1084	8832	270201	ENSMUSG00000092607.9	ENCODEMT000270201	Scnm1	ENCODEMT000270201	Known	NIC	None	0.20000000298023224	None	None	None	None
m54284U_191109_043049/178456030/ccs	PacBio_Cortex_Rep2	mm10_ERCC_SIRV	chr5	38159622	38137673	-	5	1815	13748	36093	ENSMUSG00000029126.7	ENSMUST00000031009.7	Nsg1	Nsg1-201	Known	Known	None	0.5	None	None	None	None
m54284U_191109_043049/46270519/ccs	PacBio_Cortex_Rep2	mm10_ERCC_SIRV	chrX	135742747	135803468	+	9	5574	53247	270120	ENSMUSG00000043384.15	ENCODEMT000270120	Gprasp1	ENCODEMT000270120	Known	NIC	None	0.30000001192092896	None	None	None	None
m54284U_191213_120042/120980710/ccs	PacBio_Hippocampus_Rep2	mm10_ERCC_SIRV	chr7	34168574	34140690	-	17	2576	20924	54570	ENSMUSG00000052997.15	ENSMUST00000102746.10	Uba2	Uba2-201	Known	Known	None	0.05000000074505806	None	None	None	None
m54284U_191212_053548/77924902/ccs	PacBio_Hippocampus_Rep1	mm10_ERCC_SIRV	chr11	54303815	54361514	+	21	2545	32965	86454	ENSMUSG00000020333.17	ENSMUST00000093106.11	Acsl6	Acsl6-204	Known	Known	None	0.75	None	None	None	None
m54284U_191109_043049/11273057/ccs	PacBio_Cortex_Rep2	mm10_ERCC_SIRV	chr9	40801276	40805199	+	9	2101	27474	71626	ENSMUSG00000015656.17	ENSMUST00000015800.15	Hspa8	Hspa8-201	Known	Known	None	0.25	None	None	None	None
m54284U_191107_221739/141296775/ccs	PacBio_Cortex_Rep1	mm10_ERCC_SIRV	chr6	85333473	85213057	-	14	3699	17930	46869	ENSMUSG00000033720.12	ENSMUST00000045846.11	Sfxn5	Sfxn5-201	Known	Known	None	0.3499999940395355	None	None	None	None
m54284U_191213_120042/124323514/ccs	PacBio_Hippocampus_Rep2	mm10_ERCC_SIRV	chr7	34168528	34140690	-	17	2530	20924	54570	ENSMUSG00000052997.15	ENSMUST00000102746.10	Uba2	Uba2-201	Known	Known	None	0.05000000074505806	None	None	None	None
m54284U_191213_120042/171443901/ccs	PacBio_Hippocampus_Rep2	mm10_ERCC_SIRV	chr17	35236597	35238765	+	3	1491	47252	123506	ENSMUSG00000024403.16	ENSMUST00000068261.8	Atp6v1g2	Atp6v1g2-201	Known	Known	None	0.30000001192092896	None	None	None	None
m54284U_191107_221739/162662136/ccs	PacBio_Cortex_Rep1	mm10_ERCC_SIRV	chr15	79659220	79667659	+	5	1114	43768	270142	ENSMUSG00000022428.8	ENCODEMT000270142	Cby1	ENCODEMT000270142	Known	NNC	None	0.4000000059604645	None	None	None	None
m54284U_191109_043049/178979962/ccs	PacBio_Cortex_Rep2	mm10_ERCC_SIRV	chr5	38159478	38137673	-	5	1671	13748	36093	ENSMUSG00000029126.7	ENSMUST00000031009.7	Nsg1	Nsg1-201	Known	Known	None	0.5	None	None	None	None
m54284U_191109_043049/138346870/ccs	PacBio_Cortex_Rep2	mm10_ERCC_SIRV	chrX	135742710	135747314	+	4	2794	53246	138239	ENSMUSG00000072969.2	ENSMUST00000096321.2	Armcx5	Armcx5-201	Known	Known	None	0.550000011920929	None	None	None	None
m54284U_191109_043049/149685132/ccs	PacBio_Cortex_Rep2	mm10_ERCC_SIRV	chr3	95133994	95129726	-	6	652	8832	23132	ENSMUSG00000092607.9	ENSMUST00000173462.2	Scnm1	Scnm1-202	Known	Known	None	0.20000000298023224	None	None	None	None
m54284U_191212_053548/167446217/ccs	PacBio_Hippocampus_Rep1	mm10_ERCC_SIRV	chr11	54303812	54361528	+	21	2561	32965	270156	ENSMUSG00000020333.17	ENCODEMT000270156	Acsl6	ENCODEMT000270156	Known	NNC	None	0.6499999761581421	None	None	None	None
m54284U_191213_120042/146604263/ccs	PacBio_Hippocampus_Rep2	mm10_ERCC_SIRV	chr7	34168545	34140690	-	17	2547	20924	54570	ENSMUSG00000052997.15	ENSMUST00000102746.10	Uba2	Uba2-201	Known	Known	None	0.05000000074505806	None	None	None	None
m54284U_191213_120042/119605219/ccs	PacBio_Hippocampus_Rep2	mm10_ERCC_SIRV	chr1	82724923	82752387	+	10	2047	1353	269607	ENSMUSG00000026150.14	ENCODEMT000269607	Mff	ENCODEMT000269607	Known	NIC	None	0.44999998807907104	None	None	None	None
m54284U_191109_043049/11273540/ccs	PacBio_Cortex_Rep2	mm10_ERCC_SIRV	chr9	40801276	40805196	+	9	2098	27474	71626	ENSMUSG00000015656.17	ENSMUST00000015800.15	Hspa8	Hspa8-201	Known	Known	None	0.25	None	None	None	None
m54284U_191107_221739/142279452/ccs	PacBio_Cortex_Rep1	mm10_ERCC_SIRV	chr6	85333418	85213057	-	14	3644	17930	46869	ENSMUSG00000033720.12	ENSMUST00000045846.11	Sfxn5	Sfxn5-201	Known	Known	None	0.3499999940395355	None	None	None	None
m54284U_191107_221739/31786065/ccs	PacBio_Cortex_Rep1	mm10_ERCC_SIRV	chr13	74009480	74035749	+	4	5025	39399	102251	ENSMUSG00000021573.15	ENSMUST00000022057.8	Tppp	Tppp-201	Known	Known	None	0.25	None	None	None	None
m54284U_191213_120042/110691015/ccs	PacBio_Hippocampus_Rep2	mm10_ERCC_SIRV	chr19	41911996	41918655	+	4	1697	50861	133303	ENSMUSG00000011752.7	ENSMUST00000011896.7	Pgam1	Pgam1-201	Known	Known	None	0.20000000298023224	None	None	None	None
m54284U_191213_120042/173278691/ccs	PacBio_Hippocampus_Rep2	mm10_ERCC_SIRV	chr17	35236597	35238764	+	3	1490	47252	123506	ENSMUSG00000024403.16	ENSMUST00000068261.8	Atp6v1g2	Atp6v1g2-201	Known	Known	None	0.30000001192092896	None	None	None	None
m54284U_191109_043049/179045994/ccs	PacBio_Cortex_Rep2	mm10_ERCC_SIRV	chr5	38159407	38137673	-	5	1692	13748	36096	ENSMUSG00000029126.7	ENSMUST00000201363.3	Nsg1	Nsg1-204	Known	Known	None	0.5	None	None	None	None
m54284U_191109_043049/160762287/ccs	PacBio_Cortex_Rep2	mm10_ERCC_SIRV	chrX	135742777	135747328	+	4	2829	53247	270108	ENSMUSG00000043384.15	ENCODEMT000270108	Gprasp1	ENCODEMT000270108	Known	NIC	None	0.4000000059604645	None	None	None	None
m54284U_191213_120042/150275949/ccs	PacBio_Hippocampus_Rep2	mm10_ERCC_SIRV	chr7	34168534	34140690	-	17	2536	20924	54570	ENSMUSG00000052997.15	ENSMUST00000102746.10	Uba2	Uba2-201	Known	Known	None	0.05000000074505806	None	None	None	None
m54284U_191107_221739/180355581/ccs	PacBio_Cortex_Rep1	mm10_ERCC_SIRV	chr15	79659223	79667658	+	5	1121	43768	112674	ENSMUSG00000022428.8	ENSMUST00000023064.8	Cby1	Cby1-201	Known	Known	None	0.4000000059604645	None	None	None	None
m54284U_191107_221739/788369/ccs	PacBio_Cortex_Rep1	mm10_ERCC_SIRV	chr3	95133995	95129729	-	6	650	8832	23132	ENSMUSG00000092607.9	ENSMUST00000173462.2	Scnm1	Scnm1-202	Known	Known	None	0.25	None	None	None	None
m54284U_191212_053548/169410982/ccs	PacBio_Hippocampus_Rep1	mm10_ERCC_SIRV	chr11	54303812	54361506	+	21	2531	32965	270154	ENSMUSG00000020333.17	ENCODEMT000270154	Acsl6	ENCODEMT000270154	Known	NIC	None	0.44999998807907104	None	None	None	None
m54284U_191107_221739/142672774/ccs	PacBio_Cortex_Rep1	mm10_ERCC_SIRV	chr6	85333419	85213057	-	14	3645	17930	46869	ENSMUSG00000033720.12	ENSMUST00000045846.11	Sfxn5	Sfxn5-201	Known	Known	None	0.3499999940395355	None	None	None	None
m54284U_191213_120042/157484463/ccs	PacBio_Hippocampus_Rep2	mm10_ERCC_SIRV	chr7	34168554	34140690	-	17	2556	20924	54570	ENSMUSG00000052997.15	ENSMUST00000102746.10	Uba2	Uba2-201	Known	Known	None	0.05000000074505806	None	None	None	None
m54284U_191213_120042/178521527/ccs	PacBio_Hippocampus_Rep2	mm10_ERCC_SIRV	chr17	35236597	35238764	+	3	1490	47252	123506	ENSMUSG00000024403.16	ENSMUST00000068261.8	Atp6v1g2	Atp6v1g2-201	Known	Known	None	0.30000001192092896	None	None	None	None
m54284U_191109_043049/179766720/ccs	PacBio_Cortex_Rep2	mm10_ERCC_SIRV	chr5	38159768	38137673	-	5	1961	13748	36093	ENSMUSG00000029126.7	ENSMUST00000031009.7	Nsg1	Nsg1-201	Known	Known	None	0.5	None	None	None	None
m54284U_191109_043049/171442961/ccs	PacBio_Cortex_Rep2	mm10_ERCC_SIRV	chrX	135742710	135801231	+	12	3704	53247	270203	ENSMUSG00000043384.15	ENCODEMT000270203	Gprasp1	ENCODEMT000270203	Known	NIC	None	0.44999998807907104	None	None	None	None
m54284U_191109_043049/11337788/ccs	PacBio_Cortex_Rep2	mm10_ERCC_SIRV	chr9	40801276	40805199	+	9	2101	27474	71626	ENSMUSG00000015656.17	ENSMUST00000015800.15	Hspa8	Hspa8-201	Known	Known	None	0.25	None	None	None	None
m54284U_191109_043049/136315270/ccs	PacBio_Cortex_Rep2	mm10_ERCC_SIRV	chr15	79659223	79667655	+	5	1118	43768	112674	ENSMUSG00000022428.8	ENSMUST00000023064.8	Cby1	Cby1-201	Known	Known	None	0.4000000059604645	None	None	None	None
m54284U_191107_221739/12519786/ccs	PacBio_Cortex_Rep1	mm10_ERCC_SIRV	chr3	95133945	95129729	-	7	795	8832	23126	ENSMUSG00000092607.9	ENSMUST00000172572.8	Scnm1	Scnm1-201	Known	Known	None	0.25	None	None	None	None
m54284U_191213_120042/165741881/ccs	PacBio_Hippocampus_Rep2	mm10_ERCC_SIRV	chr7	34168529	34140690	-	17	2531	20924	54570	ENSMUSG00000052997.15	ENSMUST00000102746.10	Uba2	Uba2-201	Known	Known	None	0.05000000074505806	None	None	None	None
m54284U_191213_120042/124388679/ccs	PacBio_Hippocampus_Rep2	mm10_ERCC_SIRV	chr1	82724906	82752387	+	9	1875	1353	3323	ENSMUSG00000026150.14	ENSMUST00000078332.12	Mff	Mff-202	Known	Known	None	0.44999998807907104	None	None	None	None
m54284U_191107_221739/143132976/ccs	PacBio_Cortex_Rep1	mm10_ERCC_SIRV	chr6	85333419	85213057	-	14	3645	17930	46869	ENSMUSG00000033720.12	ENSMUST00000045846.11	Sfxn5	Sfxn5-201	Known	Known	None	0.3499999940395355	None	None	None	None
m54284U_191213_120042/40304659/ccs	PacBio_Hippocampus_Rep2	mm10_ERCC_SIRV	chr11	54303815	54361514	+	21	2545	32965	86454	ENSMUSG00000020333.17	ENSMUST00000093106.11	Acsl6	Acsl6-204	Known	Known	None	0.75	None	None	None	None
m54284U_191109_043049/75499769/ccs	PacBio_Cortex_Rep2	mm10_ERCC_SIRV	chr17	35236598	35238765	+	3	1490	47252	123506	ENSMUSG00000024403.16	ENSMUST00000068261.8	Atp6v1g2	Atp6v1g2-201	Known	Known	None	0.30000001192092896	None	None	None	None
m54284U_191109_043049/180028404/ccs	PacBio_Cortex_Rep2	mm10_ERCC_SIRV	chr5	38159767	38137673	-	5	1960	13748	36093	ENSMUSG00000029126.7	ENSMUST00000031009.7	Nsg1	Nsg1-201	Known	Known	None	0.5	None	None	None	None
m54284U_191107_221739/38995974/ccs	PacBio_Cortex_Rep1	mm10_ERCC_SIRV	chr13	74009480	74035750	+	4	5026	39399	102251	ENSMUSG00000021573.15	ENSMUST00000022057.8	Tppp	Tppp-201	Known	Known	None	0.30000001192092896	None	None	None	None
m54284U_191213_120042/112397043/ccs	PacBio_Hippocampus_Rep2	mm10_ERCC_SIRV	chr19	41911996	41918656	+	4	1698	50861	133303	ENSMUSG00000011752.7	ENSMUST00000011896.7	Pgam1	Pgam1-201	Known	Known	None	0.20000000298023224	None	None	None	None
m54284U_191213_120042/171050351/ccs	PacBio_Hippocampus_Rep2	mm10_ERCC_SIRV	chr7	34168539	34140690	-	17	2541	20924	54570	ENSMUSG00000052997.15	ENSMUST00000102746.10	Uba2	Uba2-201	Known	Known	None	0.05000000074505806	None	None	None	None
m54284U_191212_053548/26216178/ccs	PacBio_Hippocampus_Rep1	mm10_ERCC_SIRV	chrX	135742777	135747331	+	4	2832	53247	270108	ENSMUSG00000043384.15	ENCODEMT000270108	Gprasp1	ENCODEMT000270108	Known	NIC	None	0.30000001192092896	None	None	None	None
m54284U_191107_221739/46270739/ccs	PacBio_Cortex_Rep1	mm10_ERCC_SIRV	chr3	95133931	95129729	-	7	781	8832	23126	ENSMUSG00000092607.9	ENSMUST00000172572.8	Scnm1	Scnm1-201	Known	Known	None	0.25	None	None	None	None
m54284U_191107_221739/143590687/ccs	PacBio_Cortex_Rep1	mm10_ERCC_SIRV	chr6	85333418	85213057	-	14	3644	17930	46869	ENSMUSG00000033720.12	ENSMUST00000045846.11	Sfxn5	Sfxn5-201	Known	Known	None	0.3499999940395355	None	None	None	None
m54284U_191109_043049/11338151/ccs	PacBio_Cortex_Rep2	mm10_ERCC_SIRV	chr9	40801276	40805199	+	9	2101	27474	71626	ENSMUSG00000015656.17	ENSMUST00000015800.15	Hspa8	Hspa8-201	Known	Known	None	0.25	None	None	None	None
m54284U_191109_043049/155714744/ccs	PacBio_Cortex_Rep2	mm10_ERCC_SIRV	chr15	79659223	79668074	+	5	1537	43768	112674	ENSMUSG00000022428.8	ENSMUST00000023064.8	Cby1	Cby1-201	Known	Known	None	0.6499999761581421	None	None	None	None
m54284U_191213_120042/179438509/ccs	PacBio_Hippocampus_Rep2	mm10_ERCC_SIRV	chr7	34168557	34140690	-	17	2559	20924	54570	ENSMUSG00000052997.15	ENSMUST00000102746.10	Uba2	Uba2-201	Known	Known	None	0.05000000074505806	None	None	None	None
m54284U_191213_120042/47843611/ccs	PacBio_Hippocampus_Rep2	mm10_ERCC_SIRV	chr11	54303812	54361520	+	21	2545	32965	270154	ENSMUSG00000020333.17	ENCODEMT000270154	Acsl6	ENCODEMT000270154	Known	NIC	None	0.75	None	None	None	None
m54284U_191212_053548/66782245/ccs	PacBio_Hippocampus_Rep1	mm10_ERCC_SIRV	chrX	135742710	135803460	+	12	5885	53247	270204	ENSMUSG00000043384.15	ENCODEMT000270204	Gprasp1	ENCODEMT000270204	Known	NIC	None	0.4000000059604645	None	None	None	None
m54284U_191212_053548/61998032/ccs	PacBio_Hippocampus_Rep1	mm10_ERCC_SIRV	chr17	35236598	35238764	+	3	1489	47252	123506	ENSMUSG00000024403.16	ENSMUST00000068261.8	Atp6v1g2	Atp6v1g2-201	Known	Known	None	0.30000001192092896	None	None	None	None
m54284U_191212_053548/66645/ccs	PacBio_Hippocampus_Rep1	mm10_ERCC_SIRV	chr5	38159622	38137673	-	5	1792	13748	36093	ENSMUSG00000029126.7	ENSMUST00000031009.7	Nsg1	Nsg1-201	Known	Known	None	0.5	None	None	None	None
m54284U_191107_221739/75499068/ccs	PacBio_Cortex_Rep1	mm10_ERCC_SIRV	chr3	95134044	95129729	-	7	894	8832	23126	ENSMUSG00000092607.9	ENSMUST00000172572.8	Scnm1	Scnm1-201	Known	Known	None	0.25	None	None	None	None
m54284U_191107_221739/3213434/ccs	PacBio_Cortex_Rep1	mm10_ERCC_SIRV	chr7	34168528	34140691	-	17	2529	20924	54570	ENSMUSG00000052997.15	ENSMUST00000102746.10	Uba2	Uba2-201	Known	Known	None	0.05000000074505806	None	None	None	None
m54284U_191107_221739/144704811/ccs	PacBio_Cortex_Rep1	mm10_ERCC_SIRV	chr6	85333418	85213057	-	14	3644	17930	46869	ENSMUSG00000033720.12	ENSMUST00000045846.11	Sfxn5	Sfxn5-201	Known	Known	None	0.3499999940395355	None	None	None	None
m54284U_191213_120042/141691274/ccs	PacBio_Hippocampus_Rep2	mm10_ERCC_SIRV	chr1	82724922	82752386	+	7	1659	1353	269625	ENSMUSG00000026150.14	ENCODEMT000269625	Mff	ENCODEMT000269625	Known	NIC	None	0.44999998807907104	None	None	None	None
m54284U_191213_120042/14680617/ccs	PacBio_Hippocampus_Rep2	mm10_ERCC_SIRV	chr15	79659223	79667658	+	5	1121	43768	112674	ENSMUSG00000022428.8	ENSMUST00000023064.8	Cby1	Cby1-201	Known	Known	None	0.4000000059604645	None	None	None	None
m54284U_191109_043049/11339315/ccs	PacBio_Cortex_Rep2	mm10_ERCC_SIRV	chr9	40801276	40805195	+	9	2097	27474	71626	ENSMUSG00000015656.17	ENSMUST00000015800.15	Hspa8	Hspa8-201	Known	Known	None	0.25	None	None	None	None
m54284U_191212_053548/101452619/ccs	PacBio_Hippocampus_Rep1	mm10_ERCC_SIRV	chr17	35236598	35238765	+	3	1490	47252	123506	ENSMUSG00000024403.16	ENSMUST00000068261.8	Atp6v1g2	Atp6v1g2-201	Known	Known	None	0.30000001192092896	None	None	None	None
m54284U_191213_120042/72548459/ccs	PacBio_Hippocampus_Rep2	mm10_ERCC_SIRV	chr11	54303812	54361530	+	21	2555	32965	270154	ENSMUSG00000020333.17	ENCODEMT000270154	Acsl6	ENCODEMT000270154	Known	NIC	None	0.6000000238418579	None	None	None	None
m54284U_191107_221739/3279629/ccs	PacBio_Cortex_Rep1	mm10_ERCC_SIRV	chr7	34168573	34140691	-	17	2574	20924	54570	ENSMUSG00000052997.15	ENSMUST00000102746.10	Uba2	Uba2-201	Known	Known	None	0.05000000074505806	None	None	None	None
m54284U_191212_053548/1116748/ccs	PacBio_Hippocampus_Rep1	mm10_ERCC_SIRV	chr5	38159414	38137673	-	5	1607	13748	36093	ENSMUSG00000029126.7	ENSMUST00000031009.7	Nsg1	Nsg1-201	Known	Known	None	0.5	None	None	None	None
m54284U_191212_053548/75563829/ccs	PacBio_Hippocampus_Rep1	mm10_ERCC_SIRV	chrX	135742777	135747328	+	4	2829	53247	270108	ENSMUSG00000043384.15	ENCODEMT000270108	Gprasp1	ENCODEMT000270108	Known	NIC	None	0.4000000059604645	None	None	None	None
m54284U_191213_120042/112984700/ccs	PacBio_Hippocampus_Rep2	mm10_ERCC_SIRV	chr19	41911996	41918414	+	4	1456	50861	133303	ENSMUSG00000011752.7	ENSMUST00000011896.7	Pgam1	Pgam1-201	Known	Known	None	0.4000000059604645	None	None	None	None
m54284U_191107_221739/145424925/ccs	PacBio_Cortex_Rep1	mm10_ERCC_SIRV	chr6	85333418	85213057	-	14	3644	17930	46869	ENSMUSG00000033720.12	ENSMUST00000045846.11	Sfxn5	Sfxn5-201	Known	Known	None	0.3499999940395355	None	None	None	None
m54284U_191107_221739/96469356/ccs	PacBio_Cortex_Rep1	mm10_ERCC_SIRV	chr3	95133952	95129729	-	7	802	8832	23126	ENSMUSG00000092607.9	ENSMUST00000172572.8	Scnm1	Scnm1-201	Known	Known	None	0.25	None	None	None	None
m54284U_191107_221739/48499241/ccs	PacBio_Cortex_Rep1	mm10_ERCC_SIRV	chr13	74009480	74035295	+	4	4571	39399	102251	ENSMUSG00000021573.15	ENSMUST00000022057.8	Tppp	Tppp-201	Known	Known	None	0.6499999761581421	None	None	None	None
m54284U_191107_221739/8521293/ccs	PacBio_Cortex_Rep1	mm10_ERCC_SIRV	chr7	34168554	34140691	-	17	2555	20924	54570	ENSMUSG00000052997.15	ENSMUST00000102746.10	Uba2	Uba2-201	Known	Known	None	0.05000000074505806	None	None	None	None
m54284U_191213_120042/179438602/ccs	PacBio_Hippocampus_Rep2	mm10_ERCC_SIRV	chr15	79659223	79668090	+	5	1553	43768	112674	ENSMUSG00000022428.8	ENSMUST00000023064.8	Cby1	Cby1-201	Known	Known	None	0.949999988079071	None	None	None	None
m54284U_191213_120042/32442462/ccs	PacBio_Hippocampus_Rep2	mm10_ERCC_SIRV	chr17	35236598	35238765	+	3	1490	47252	123506	ENSMUSG00000024403.16	ENSMUST00000068261.8	Atp6v1g2	Atp6v1g2-201	Known	Known	None	0.30000001192092896	None	None	None	None
m54284U_191212_053548/97911504/ccs	PacBio_Hippocampus_Rep1	mm10_ERCC_SIRV	chrX	135742777	135747332	+	4	2833	53247	270108	ENSMUSG00000043384.15	ENCODEMT000270108	Gprasp1	ENCODEMT000270108	Known	NIC	None	0.30000001192092896	None	None	None	None
m54284U_191213_120042/72877605/ccs	PacBio_Hippocampus_Rep2	mm10_ERCC_SIRV	chr11	54303815	54361518	+	21	2549	32965	86454	ENSMUSG00000020333.17	ENSMUST00000093106.11	Acsl6	Acsl6-204	Known	Known	None	0.6499999761581421	None	None	None	None
m54284U_191107_221739/145818372/ccs	PacBio_Cortex_Rep1	mm10_ERCC_SIRV	chr6	85333418	85213057	-	14	3644	17930	46869	ENSMUSG00000033720.12	ENSMUST00000045846.11	Sfxn5	Sfxn5-201	Known	Known	None	0.3499999940395355	None	None	None	None
m54284U_191107_221739/11206718/ccs	PacBio_Cortex_Rep1	mm10_ERCC_SIRV	chr7	34168562	34140691	-	17	2563	20924	54570	ENSMUSG00000052997.15	ENSMUST00000102746.10	Uba2	Uba2-201	Known	Known	None	0.05000000074505806	None	None	None	None
m54284U_191107_221739/98502795/ccs	PacBio_Cortex_Rep1	mm10_ERCC_SIRV	chr3	95133967	95129729	-	7	817	8832	23126	ENSMUSG00000092607.9	ENSMUST00000172572.8	Scnm1	Scnm1-201	Known	Known	None	0.25	None	None	None	None
m54284U_191212_053548/1181107/ccs	PacBio_Hippocampus_Rep1	mm10_ERCC_SIRV	chr5	38159517	38137673	-	5	1700	13748	36093	ENSMUSG00000029126.7	ENSMUST00000031009.7	Nsg1	Nsg1-201	Known	Known	None	0.5	None	None	None	None
m54284U_191213_120042/168101435/ccs	PacBio_Hippocampus_Rep2	mm10_ERCC_SIRV	chr1	82724906	82752383	+	9	1871	1353	3323	ENSMUSG00000026150.14	ENSMUST00000078332.12	Mff	Mff-202	Known	Known	None	0.4000000059604645	None	None	None	None
m54284U_191109_043049/11339334/ccs	PacBio_Cortex_Rep2	mm10_ERCC_SIRV	chr9	40801276	40805201	+	9	2103	27474	71626	ENSMUSG00000015656.17	ENSMUST00000015800.15	Hspa8	Hspa8-201	Known	Known	None	0.20000000298023224	None	None	None	None
m54284U_191107_221739/13959908/ccs	PacBio_Cortex_Rep1	mm10_ERCC_SIRV	chr15	79659224	79667655	+	5	1117	43768	112674	ENSMUSG00000022428.8	ENSMUST00000023064.8	Cby1	Cby1-201	Known	Known	None	0.4000000059604645	None	None	None	None
m54284U_191107_221739/20644425/ccs	PacBio_Cortex_Rep1	mm10_ERCC_SIRV	chr7	34168539	34140691	-	17	2540	20924	54570	ENSMUSG00000052997.15	ENSMUST00000102746.10	Uba2	Uba2-201	Known	Known	None	0.05000000074505806	None	None	None	None
m54284U_191212_053548/159122478/ccs	PacBio_Hippocampus_Rep1	mm10_ERCC_SIRV	chrX	135742777	135747326	+	4	2827	53247	270108	ENSMUSG00000043384.15	ENCODEMT000270108	Gprasp1	ENCODEMT000270108	Known	NIC	None	0.44999998807907104	None	None	None	None
m54284U_191107_221739/140970180/ccs	PacBio_Cortex_Rep1	mm10_ERCC_SIRV	chr3	95133981	95129729	-	7	831	8832	23126	ENSMUSG00000092607.9	ENSMUST00000172572.8	Scnm1	Scnm1-201	Known	Known	None	0.25	None	None	None	None
m54284U_191213_120042/140838089/ccs	PacBio_Hippocampus_Rep2	mm10_ERCC_SIRV	chr11	54303815	54361514	+	21	2545	32965	86454	ENSMUSG00000020333.17	ENSMUST00000093106.11	Acsl6	Acsl6-204	Known	Known	None	0.75	None	None	None	None
m54284U_191212_053548/2425200/ccs	PacBio_Hippocampus_Rep1	mm10_ERCC_SIRV	chr5	38159528	38137673	-	5	1721	13748	36093	ENSMUSG00000029126.7	ENSMUST00000031009.7	Nsg1	Nsg1-201	Known	Known	None	0.5	None	None	None	None
m54284U_191107_221739/146540531/ccs	PacBio_Cortex_Rep1	mm10_ERCC_SIRV	chr6	85333418	85213057	-	14	3644	17930	46869	ENSMUSG00000033720.12	ENSMUST00000045846.11	Sfxn5	Sfxn5-201	Known	Known	None	0.3499999940395355	None	None	None	None
m54284U_191213_120042/80349134/ccs	PacBio_Hippocampus_Rep2	mm10_ERCC_SIRV	chr17	35236598	35238758	+	3	1477	47252	123506	ENSMUSG00000024403.16	ENSMUST00000068261.8	Atp6v1g2	Atp6v1g2-201	Known	Known	None	0.30000001192092896	None	None	None	None
m54284U_191213_120042/113312640/ccs	PacBio_Hippocampus_Rep2	mm10_ERCC_SIRV	chr19	41911996	41918656	+	4	1698	50861	133303	ENSMUSG00000011752.7	ENSMUST00000011896.7	Pgam1	Pgam1-201	Known	Known	None	0.20000000298023224	None	None	None	None
m54284U_191107_221739/29492314/ccs	PacBio_Cortex_Rep1	mm10_ERCC_SIRV	chr7	34168494	34140691	-	17	2495	20924	54570	ENSMUSG00000052997.15	ENSMUST00000102746.10	Uba2	Uba2-201	Known	Known	None	0.05000000074505806	None	None	None	None
m54284U_191107_221739/63505812/ccs	PacBio_Cortex_Rep1	mm10_ERCC_SIRV	chr13	74009477	74035752	+	3	4873	39399	267019	ENSMUSG00000021573.15	ENCODEMT000267019	Tppp	ENCODEMT000267019	Known	NIC	None	0.30000001192092896	None	None	None	None
m54284U_191213_120042/7736012/ccs	PacBio_Hippocampus_Rep2	mm10_ERCC_SIRV	chrX	135742747	135803111	+	9	5219	53247	270120	ENSMUSG00000043384.15	ENCODEMT000270120	Gprasp1	ENCODEMT000270120	Known	NIC	None	0.699999988079071	None	None	None	None
m54284U_191107_221739/42469475/ccs	PacBio_Cortex_Rep1	mm10_ERCC_SIRV	chr15	79659224	79667655	+	5	1117	43768	112674	ENSMUSG00000022428.8	ENSMUST00000023064.8	Cby1	Cby1-201	Known	Known	None	0.4000000059604645	None	None	None	None
m54284U_191109_043049/11340359/ccs	PacBio_Cortex_Rep2	mm10_ERCC_SIRV	chr9	40801276	40805196	+	9	2098	27474	71626	ENSMUSG00000015656.17	ENSMUST00000015800.15	Hspa8	Hspa8-201	Known	Known	None	0.25	None	None	None	None
m54284U_191107_221739/170656436/ccs	PacBio_Cortex_Rep1	mm10_ERCC_SIRV	chr3	95133908	95129729	-	7	758	8832	23126	ENSMUSG00000092607.9	ENSMUST00000172572.8	Scnm1	Scnm1-201	Known	Known	None	0.25	None	None	None	None
m54284U_191107_221739/30606476/ccs	PacBio_Cortex_Rep1	mm10_ERCC_SIRV	chr7	34168531	34140691	-	17	2532	20924	54570	ENSMUSG00000052997.15	ENSMUST00000102746.10	Uba2	Uba2-201	Known	Known	None	0.05000000074505806	None	None	None	None
m54284U_191212_053548/2687351/ccs	PacBio_Hippocampus_Rep1	mm10_ERCC_SIRV	chr5	38159414	38137673	-	5	1607	13748	36093	ENSMUSG00000029126.7	ENSMUST00000031009.7	Nsg1	Nsg1-201	Known	Known	None	0.5	None	None	None	None
m54284U_191107_221739/146737766/ccs	PacBio_Cortex_Rep1	mm10_ERCC_SIRV	chr6	85333419	85213057	-	14	3645	17930	46869	ENSMUSG00000033720.12	ENSMUST00000045846.11	Sfxn5	Sfxn5-201	Known	Known	None	0.3499999940395355	None	None	None	None
m54284U_191109_043049/106038750/ccs	PacBio_Cortex_Rep2	mm10_ERCC_SIRV	chr1	82724923	82752387	+	10	1907	1353	269616	ENSMUSG00000026150.14	ENCODEMT000269616	Mff	ENCODEMT000269616	Known	NIC	None	0.44999998807907104	None	None	None	None
m54284U_191213_120042/170264656/ccs	PacBio_Hippocampus_Rep2	mm10_ERCC_SIRV	chr11	54303812	54361520	+	21	2545	32965	270154	ENSMUSG00000020333.17	ENCODEMT000270154	Acsl6	ENCODEMT000270154	Known	NIC	None	0.75	None	None	None	None
m54284U_191213_120042/111608034/ccs	PacBio_Hippocampus_Rep2	mm10_ERCC_SIRV	chr17	35236598	35238770	+	3	1495	47252	123506	ENSMUSG00000024403.16	ENSMUST00000068261.8	Atp6v1g2	Atp6v1g2-201	Known	Known	None	0.20000000298023224	None	None	None	None
m54284U_191213_120042/64358509/ccs	PacBio_Hippocampus_Rep2	mm10_ERCC_SIRV	chrX	135742777	135747322	+	4	2823	53247	270108	ENSMUSG00000043384.15	ENCODEMT000270108	Gprasp1	ENCODEMT000270108	Known	NIC	None	0.550000011920929	None	None	None	None
m54284U_191107_221739/40831581/ccs	PacBio_Cortex_Rep1	mm10_ERCC_SIRV	chr7	34168554	34140691	-	17	2555	20924	54570	ENSMUSG00000052997.15	ENSMUST00000102746.10	Uba2	Uba2-201	Known	Known	None	0.05000000074505806	None	None	None	None
m54284U_191107_221739/78513341/ccs	PacBio_Cortex_Rep1	mm10_ERCC_SIRV	chr15	79659224	79667655	+	5	1117	43768	112674	ENSMUSG00000022428.8	ENSMUST00000023064.8	Cby1	Cby1-201	Known	Known	None	0.4000000059604645	None	None	None	None
m54284U_191109_043049/15336369/ccs	PacBio_Cortex_Rep2	mm10_ERCC_SIRV	chr3	95133942	95129729	-	5	508	8832	270205	ENSMUSG00000092607.9	ENCODEMT000270205	Scnm1	ENCODEMT000270205	Known	NIC	None	0.25	None	None	None	None
m54284U_191107_221739/147983117/ccs	PacBio_Cortex_Rep1	mm10_ERCC_SIRV	chr6	85333419	85213057	-	14	3654	17930	46869	ENSMUSG00000033720.12	ENSMUST00000045846.11	Sfxn5	Sfxn5-201	Known	Known	None	0.3499999940395355	None	None	None	None
m54284U_191212_053548/2689378/ccs	PacBio_Hippocampus_Rep1	mm10_ERCC_SIRV	chr5	38159519	38137673	-	5	1712	13748	36093	ENSMUSG00000029126.7	ENSMUST00000031009.7	Nsg1	Nsg1-201	Known	Known	None	0.5	None	None	None	None
m54284U_191109_043049/11404371/ccs	PacBio_Cortex_Rep2	mm10_ERCC_SIRV	chr9	40801276	40805194	+	9	2096	27474	71626	ENSMUSG00000015656.17	ENSMUST00000015800.15	Hspa8	Hspa8-201	Known	Known	None	0.25	None	None	None	None
m54284U_191107_221739/43910400/ccs	PacBio_Cortex_Rep1	mm10_ERCC_SIRV	chr7	34168557	34140691	-	17	2558	20924	54570	ENSMUSG00000052997.15	ENSMUST00000102746.10	Uba2	Uba2-201	Known	Known	None	0.05000000074505806	None	None	None	None
m54284U_191213_120042/175047706/ccs	PacBio_Hippocampus_Rep2	mm10_ERCC_SIRV	chr17	35236598	35238765	+	3	1490	47252	123506	ENSMUSG00000024403.16	ENSMUST00000068261.8	Atp6v1g2	Atp6v1g2-201	Known	Known	None	0.30000001192092896	None	None	None	None
m54284U_191213_120042/115344004/ccs	PacBio_Hippocampus_Rep2	mm10_ERCC_SIRV	chr19	41911996	41918646	+	4	1688	50861	133303	ENSMUSG00000011752.7	ENSMUST00000011896.7	Pgam1	Pgam1-201	Known	Known	None	0.30000001192092896	None	None	None	None
m54284U_191213_120042/179831568/ccs	PacBio_Hippocampus_Rep2	mm10_ERCC_SIRV	chr11	54303815	54361514	+	21	2545	32965	86454	ENSMUSG00000020333.17	ENSMUST00000093106.11	Acsl6	Acsl6-204	Known	Known	None	0.75	None	None	None	None
m54284U_191213_120042/92865084/ccs	PacBio_Hippocampus_Rep2	mm10_ERCC_SIRV	chrX	135742710	135800165	+	10	2354	53247	138244	ENSMUSG00000043384.15	ENSMUST00000113145.7	Gprasp1	Gprasp1-202	Known	Known	None	0.550000011920929	None	None	None	None
m54284U_191107_221739/75825210/ccs	PacBio_Cortex_Rep1	mm10_ERCC_SIRV	chr13	74009480	74035743	+	4	5019	39399	102251	ENSMUSG00000021573.15	ENSMUST00000022057.8	Tppp	Tppp-201	Known	Known	None	0.3499999940395355	None	None	None	None
m54284U_191107_221739/151325477/ccs	PacBio_Cortex_Rep1	mm10_ERCC_SIRV	chr6	85333418	85213057	-	14	3644	17930	46869	ENSMUSG00000033720.12	ENSMUST00000045846.11	Sfxn5	Sfxn5-201	Known	Known	None	0.3499999940395355	None	None	None	None
m54284U_191107_221739/112396513/ccs	PacBio_Cortex_Rep1	mm10_ERCC_SIRV	chr15	79659224	79667655	+	5	1117	43768	112674	ENSMUSG00000022428.8	ENSMUST00000023064.8	Cby1	Cby1-201	Known	Known	None	0.4000000059604645	None	None	None	None
m54284U_191107_221739/47450129/ccs	PacBio_Cortex_Rep1	mm10_ERCC_SIRV	chr7	34168551	34140691	-	17	2552	20924	54570	ENSMUSG00000052997.15	ENSMUST00000102746.10	Uba2	Uba2-201	Known	Known	None	0.05000000074505806	None	None	None	None
m54284U_191212_053548/2885344/ccs	PacBio_Hippocampus_Rep1	mm10_ERCC_SIRV	chr5	38159444	38137673	-	5	1637	13748	36093	ENSMUSG00000029126.7	ENSMUST00000031009.7	Nsg1	Nsg1-201	Known	Known	None	0.5	None	None	None	None
m54284U_191109_043049/100533490/ccs	PacBio_Cortex_Rep2	mm10_ERCC_SIRV	chr3	95133954	95129729	-	7	804	8832	23126	ENSMUSG00000092607.9	ENSMUST00000172572.8	Scnm1	Scnm1-201	Known	Known	None	0.25	None	None	None	None
m54284U_191107_221739/151521345/ccs	PacBio_Cortex_Rep1	mm10_ERCC_SIRV	chr6	85333419	85213057	-	14	3645	17930	46869	ENSMUSG00000033720.12	ENSMUST00000045846.11	Sfxn5	Sfxn5-201	Known	Known	None	0.3499999940395355	None	None	None	None
m54284U_191212_053548/27330770/ccs	PacBio_Hippocampus_Rep1	mm10_ERCC_SIRV	chr1	82724936	82752388	+	7	1652	1353	269600	ENSMUSG00000026150.14	ENCODEMT000269600	Mff	ENCODEMT000269600	Known	NIC	None	0.4000000059604645	None	None	None	None
m54284U_191109_043049/11404900/ccs	PacBio_Cortex_Rep2	mm10_ERCC_SIRV	chr9	40801276	40805199	+	9	2101	27474	71626	ENSMUSG00000015656.17	ENSMUST00000015800.15	Hspa8	Hspa8-201	Known	Known	None	0.25	None	None	None	None
m54284U_191213_120042/100993247/ccs	PacBio_Hippocampus_Rep2	mm10_ERCC_SIRV	chrX	135742753	135747328	+	3	2752	53246	270115	ENSMUSG00000072969.2	ENCODEMT000270115	Armcx5	ENCODEMT000270115	Known	NIC	None	0.30000001192092896	None	None	None	None
m54284U_191213_120042/177013131/ccs	PacBio_Hippocampus_Rep2	mm10_ERCC_SIRV	chr17	35236598	35238765	+	3	1490	47252	123506	ENSMUSG00000024403.16	ENSMUST00000068261.8	Atp6v1g2	Atp6v1g2-201	Known	Known	None	0.30000001192092896	None	None	None	None
m54284U_191107_221739/49874303/ccs	PacBio_Cortex_Rep1	mm10_ERCC_SIRV	chr7	34168560	34140691	-	17	2561	20924	54570	ENSMUSG00000052997.15	ENSMUST00000102746.10	Uba2	Uba2-201	Known	Known	None	0.05000000074505806	None	None	None	None
m54284U_191107_221739/50659700/ccs	PacBio_Cortex_Rep1	mm10_ERCC_SIRV	chr11	54303824	54361514	+	21	2536	32965	86454	ENSMUSG00000020333.17	ENSMUST00000093106.11	Acsl6	Acsl6-204	Known	Known	None	0.75	None	None	None	None
m54284U_191107_221739/145033286/ccs	PacBio_Cortex_Rep1	mm10_ERCC_SIRV	chr15	79659224	79667658	+	5	1120	43768	112674	ENSMUSG00000022428.8	ENSMUST00000023064.8	Cby1	Cby1-201	Known	Known	None	0.4000000059604645	None	None	None	None
m54284U_191213_120042/7800892/ccs	PacBio_Hippocampus_Rep2	mm10_ERCC_SIRV	chr3	95134007	95129729	-	6	1127	8832	270201	ENSMUSG00000092607.9	ENCODEMT000270201	Scnm1	ENCODEMT000270201	Known	NIC	None	0.25	None	None	None	None
m54284U_191212_053548/6227790/ccs	PacBio_Hippocampus_Rep1	mm10_ERCC_SIRV	chr5	38159468	38137673	-	5	1661	13748	36093	ENSMUSG00000029126.7	ENSMUST00000031009.7	Nsg1	Nsg1-201	Known	Known	None	0.5	None	None	None	None
m54284U_191107_221739/153225734/ccs	PacBio_Cortex_Rep1	mm10_ERCC_SIRV	chr6	85333419	85213057	-	14	3645	17930	46869	ENSMUSG00000033720.12	ENSMUST00000045846.11	Sfxn5	Sfxn5-201	Known	Known	None	0.3499999940395355	None	None	None	None
m54284U_191213_120042/126552654/ccs	PacBio_Hippocampus_Rep2	mm10_ERCC_SIRV	chrX	135742710	135803464	+	10	5653	53247	138244	ENSMUSG00000043384.15	ENSMUST00000113145.7	Gprasp1	Gprasp1-202	Known	Known	None	0.25	None	None	None	None
m54284U_191107_221739/52496089/ccs	PacBio_Cortex_Rep1	mm10_ERCC_SIRV	chr7	34168563	34140691	-	17	2564	20924	54570	ENSMUSG00000052997.15	ENSMUST00000102746.10	Uba2	Uba2-201	Known	Known	None	0.05000000074505806	None	None	None	None
m54284U_191107_221739/154142874/ccs	PacBio_Cortex_Rep1	mm10_ERCC_SIRV	chr6	85333438	85213057	-	3	2874	17930	270206	ENSMUSG00000033720.12	ENCODEMT000270206	Sfxn5	ENCODEMT000270206	Known	NNC	None	0.3499999940395355	None	None	None	None
m54284U_191213_120042/118817425/ccs	PacBio_Hippocampus_Rep2	mm10_ERCC_SIRV	chr19	41911996	41918656	+	4	1698	50861	133303	ENSMUSG00000011752.7	ENSMUST00000011896.7	Pgam1	Pgam1-201	Known	Known	None	0.20000000298023224	None	None	None	None
m54284U_191107_221739/11797568/ccs	PacBio_Cortex_Rep1	mm10_ERCC_SIRV	chr17	35236599	35238770	+	3	1494	47252	123506	ENSMUSG00000024403.16	ENSMUST00000068261.8	Atp6v1g2	Atp6v1g2-201	Known	Known	None	0.20000000298023224	None	None	None	None
m54284U_191107_221739/75892353/ccs	PacBio_Cortex_Rep1	mm10_ERCC_SIRV	chr13	74009480	74035751	+	4	5027	39399	102251	ENSMUSG00000021573.15	ENSMUST00000022057.8	Tppp	Tppp-201	Known	Known	None	0.30000001192092896	None	None	None	None
m54284U_191213_120042/11142380/ccs	PacBio_Hippocampus_Rep2	mm10_ERCC_SIRV	chr3	95133973	95129729	-	6	1093	8832	270201	ENSMUSG00000092607.9	ENCODEMT000270201	Scnm1	ENCODEMT000270201	Known	NIC	None	0.25	None	None	None	None
m54284U_191109_043049/11405234/ccs	PacBio_Cortex_Rep2	mm10_ERCC_SIRV	chr9	40801276	40805194	+	9	2096	27474	71626	ENSMUSG00000015656.17	ENSMUST00000015800.15	Hspa8	Hspa8-201	Known	Known	None	0.25	None	None	None	None
m54284U_191107_221739/61342111/ccs	PacBio_Cortex_Rep1	mm10_ERCC_SIRV	chr7	34168550	34140691	-	17	2551	20924	54570	ENSMUSG00000052997.15	ENSMUST00000102746.10	Uba2	Uba2-201	Known	Known	None	0.05000000074505806	None	None	None	None
m54284U_191107_221739/81332915/ccs	PacBio_Cortex_Rep1	mm10_ERCC_SIRV	chr11	54303824	54361518	+	21	2540	32965	86454	ENSMUSG00000020333.17	ENSMUST00000093106.11	Acsl6	Acsl6-204	Known	Known	None	0.6499999761581421	None	None	None	None
m54284U_191107_221739/176162277/ccs	PacBio_Cortex_Rep1	mm10_ERCC_SIRV	chr15	79659224	79668072	+	5	1534	43768	112674	ENSMUSG00000022428.8	ENSMUST00000023064.8	Cby1	Cby1-201	Known	Known	None	0.6499999761581421	None	None	None	None
m54284U_191212_053548/6685878/ccs	PacBio_Hippocampus_Rep1	mm10_ERCC_SIRV	chr5	38159405	38137673	-	5	1690	13748	36096	ENSMUSG00000029126.7	ENSMUST00000201363.3	Nsg1	Nsg1-204	Known	Known	None	0.5	None	None	None	None
m54284U_191212_053548/159517066/ccs	PacBio_Hippocampus_Rep1	mm10_ERCC_SIRV	chr1	82724924	82752383	+	9	1873	1353	269604	ENSMUSG00000026150.14	ENCODEMT000269604	Mff	ENCODEMT000269604	Known	NIC	None	0.4000000059604645	None	None	None	None
m54284U_191213_120042/135596320/ccs	PacBio_Hippocampus_Rep2	mm10_ERCC_SIRV	chrX	135742710	135747325	+	4	2805	53246	138239	ENSMUSG00000072969.2	ENSMUST00000096321.2	Armcx5	Armcx5-201	Known	Known	None	0.25	None	None	None	None
m54284U_191107_221739/91555966/ccs	PacBio_Cortex_Rep1	mm10_ERCC_SIRV	chr7	34168551	34140691	-	17	2552	20924	54570	ENSMUSG00000052997.15	ENSMUST00000102746.10	Uba2	Uba2-201	Known	Known	None	0.05000000074505806	None	None	None	None
m54284U_191107_221739/154338524/ccs	PacBio_Cortex_Rep1	mm10_ERCC_SIRV	chr6	85333418	85213057	-	14	3644	17930	46869	ENSMUSG00000033720.12	ENSMUST00000045846.11	Sfxn5	Sfxn5-201	Known	Known	None	0.3499999940395355	None	None	None	None
m54284U_191107_221739/59769576/ccs	PacBio_Cortex_Rep1	mm10_ERCC_SIRV	chr17	35236599	35238765	+	3	1489	47252	123506	ENSMUSG00000024403.16	ENSMUST00000068261.8	Atp6v1g2	Atp6v1g2-201	Known	Known	None	0.30000001192092896	None	None	None	None
m54284U_191213_120042/177472895/ccs	PacBio_Hippocampus_Rep2	mm10_ERCC_SIRV	chrX	135742736	135803466	+	10	5721	53247	270157	ENSMUSG00000043384.15	ENCODEMT000270157	Gprasp1	ENCODEMT000270157	Known	NNC	None	0.25	None	None	None	None
m54284U_191212_053548/7143535/ccs	PacBio_Hippocampus_Rep1	mm10_ERCC_SIRV	chr5	38159466	38137673	-	5	1659	13748	36093	ENSMUSG00000029126.7	ENSMUST00000031009.7	Nsg1	Nsg1-201	Known	Known	None	0.5	None	None	None	None
m54284U_191109_043049/98172957/ccs	PacBio_Cortex_Rep2	mm10_ERCC_SIRV	chr15	79659224	79668090	+	5	1552	43768	112674	ENSMUSG00000022428.8	ENSMUST00000023064.8	Cby1	Cby1-201	Known	Known	None	0.949999988079071	None	None	None	None
m54284U_191213_120042/39388198/ccs	PacBio_Hippocampus_Rep2	mm10_ERCC_SIRV	chr3	95133951	95129729	-	6	606	8832	23132	ENSMUSG00000092607.9	ENSMUST00000173462.2	Scnm1	Scnm1-202	Known	Known	None	0.25	None	None	None	None
m54284U_191107_221739/97911697/ccs	PacBio_Cortex_Rep1	mm10_ERCC_SIRV	chr7	34168466	34140691	-	17	2467	20924	54570	ENSMUSG00000052997.15	ENSMUST00000102746.10	Uba2	Uba2-201	Known	Known	None	0.05000000074505806	None	None	None	None
m54284U_191107_221739/140313006/ccs	PacBio_Cortex_Rep1	mm10_ERCC_SIRV	chr11	54303824	54361514	+	21	2536	32965	86454	ENSMUSG00000020333.17	ENSMUST00000093106.11	Acsl6	Acsl6-204	Known	Known	None	0.75	None	None	None	None
m54284U_191107_221739/45222455/ccs	PacBio_Cortex_Rep1	mm10_ERCC_SIRV	chrX	135742778	135747332	+	4	2832	53247	270108	ENSMUSG00000043384.15	ENCODEMT000270108	Gprasp1	ENCODEMT000270108	Known	NIC	None	0.30000001192092896	None	None	None	None
m54284U_191109_043049/11405321/ccs	PacBio_Cortex_Rep2	mm10_ERCC_SIRV	chr9	40801276	40805199	+	9	2101	27474	71626	ENSMUSG00000015656.17	ENSMUST00000015800.15	Hspa8	Hspa8-201	Known	Known	None	0.25	None	None	None	None
m54284U_191107_221739/155059222/ccs	PacBio_Cortex_Rep1	mm10_ERCC_SIRV	chr6	85333418	85213057	-	14	3650	17930	46869	ENSMUSG00000033720.12	ENSMUST00000045846.11	Sfxn5	Sfxn5-201	Known	Known	None	0.3499999940395355	None	None	None	None
m54284U_191213_120042/126812795/ccs	PacBio_Hippocampus_Rep2	mm10_ERCC_SIRV	chr19	41911996	41918656	+	4	1698	50861	133303	ENSMUSG00000011752.7	ENSMUST00000011896.7	Pgam1	Pgam1-201	Known	Known	None	0.20000000298023224	None	None	None	None
m54284U_191107_221739/92932712/ccs	PacBio_Cortex_Rep1	mm10_ERCC_SIRV	chr17	35236599	35238765	+	3	1489	47252	123506	ENSMUSG00000024403.16	ENSMUST00000068261.8	Atp6v1g2	Atp6v1g2-201	Known	Known	None	0.30000001192092896	None	None	None	None
m54284U_191212_053548/7930677/ccs	PacBio_Hippocampus_Rep1	mm10_ERCC_SIRV	chr5	38159475	38137673	-	5	1668	13748	36093	ENSMUSG00000029126.7	ENSMUST00000031009.7	Nsg1	Nsg1-201	Known	Known	None	0.5	None	None	None	None
m54284U_191107_221739/122094841/ccs	PacBio_Cortex_Rep1	mm10_ERCC_SIRV	chr7	34168555	34140691	-	17	2556	20924	54570	ENSMUSG00000052997.15	ENSMUST00000102746.10	Uba2	Uba2-201	Known	Known	None	0.05000000074505806	None	None	None	None
m54284U_191107_221739/75956231/ccs	PacBio_Cortex_Rep1	mm10_ERCC_SIRV	chr13	74009480	74035749	+	4	5025	39399	102251	ENSMUSG00000021573.15	ENSMUST00000022057.8	Tppp	Tppp-201	Known	Known	None	0.25	None	None	None	None
m54284U_191107_221739/6818146/ccs	PacBio_Cortex_Rep1	mm10_ERCC_SIRV	chr1	82724924	82752385	+	10	1904	1353	269616	ENSMUSG00000026150.14	ENCODEMT000269616	Mff	ENCODEMT000269616	Known	NIC	None	0.4000000059604645	None	None	None	None
m54284U_191107_221739/89916568/ccs	PacBio_Cortex_Rep1	mm10_ERCC_SIRV	chrX	135742711	135803464	+	11	5849	53247	138242	ENSMUSG00000043384.15	ENSMUST00000113144.7	Gprasp1	Gprasp1-201	Known	Known	None	0.25	None	None	None	None
m54284U_191109_043049/108070023/ccs	PacBio_Cortex_Rep2	mm10_ERCC_SIRV	chr15	79659224	79667662	+	5	1124	43768	112674	ENSMUSG00000022428.8	ENSMUST00000023064.8	Cby1	Cby1-201	Known	Known	None	0.4000000059604645	None	None	None	None
m54284U_191213_120042/58197446/ccs	PacBio_Hippocampus_Rep2	mm10_ERCC_SIRV	chr3	95133999	95129729	-	6	654	8832	23132	ENSMUSG00000092607.9	ENSMUST00000173462.2	Scnm1	Scnm1-202	Known	Known	None	0.25	None	None	None	None
m54284U_191107_221739/101253673/ccs	PacBio_Cortex_Rep1	mm10_ERCC_SIRV	chr17	35236599	35238767	+	3	1491	47252	123506	ENSMUSG00000024403.16	ENSMUST00000068261.8	Atp6v1g2	Atp6v1g2-201	Known	Known	None	0.20000000298023224	None	None	None	None
m54284U_191107_221739/157156608/ccs	PacBio_Cortex_Rep1	mm10_ERCC_SIRV	chr6	85333422	85213057	-	14	3648	17930	46869	ENSMUSG00000033720.12	ENSMUST00000045846.11	Sfxn5	Sfxn5-201	Known	Known	None	0.3499999940395355	None	None	None	None
m54284U_191212_053548/8325405/ccs	PacBio_Hippocampus_Rep1	mm10_ERCC_SIRV	chr5	38159369	38137673	-	5	1654	13748	36096	ENSMUSG00000029126.7	ENSMUST00000201363.3	Nsg1	Nsg1-204	Known	Known	None	0.5	None	None	None	None
m54284U_191107_221739/123079101/ccs	PacBio_Cortex_Rep1	mm10_ERCC_SIRV	chr7	34168557	34140691	-	17	2558	20924	54570	ENSMUSG00000052997.15	ENSMUST00000102746.10	Uba2	Uba2-201	Known	Known	None	0.05000000074505806	None	None	None	None
m54284U_191107_221739/171705149/ccs	PacBio_Cortex_Rep1	mm10_ERCC_SIRV	chr11	54303821	54361520	+	21	2536	32965	270154	ENSMUSG00000020333.17	ENCODEMT000270154	Acsl6	ENCODEMT000270154	Known	NIC	None	0.75	None	None	None	None
m54284U_191109_043049/26019599/ccs	PacBio_Cortex_Rep2	mm10_ERCC_SIRV	chrX	135742711	135803464	+	10	5623	53247	138243	ENSMUSG00000043384.15	ENSMUST00000113147.7	Gprasp1	Gprasp1-203	Known	Known	None	0.25	None	None	None	None
m54284U_191109_043049/11405574/ccs	PacBio_Cortex_Rep2	mm10_ERCC_SIRV	chr9	40801276	40805197	+	9	2099	27474	71626	ENSMUSG00000015656.17	ENSMUST00000015800.15	Hspa8	Hspa8-201	Known	Known	None	0.20000000298023224	None	None	None	None
m54284U_191107_221739/130156142/ccs	PacBio_Cortex_Rep1	mm10_ERCC_SIRV	chr7	34168566	34140689	-	17	2537	20924	270150	ENSMUSG00000052997.15	ENCODEMT000270150	Uba2	ENCODEMT000270150	Known	NNC	None	0.05000000074505806	None	None	None	None
m54284U_191109_043049/124781494/ccs	PacBio_Cortex_Rep2	mm10_ERCC_SIRV	chr15	79659224	79667656	+	5	1118	43768	112674	ENSMUSG00000022428.8	ENSMUST00000023064.8	Cby1	Cby1-201	Known	Known	None	0.4000000059604645	None	None	None	None
m54284U_191109_043049/40763453/ccs	PacBio_Cortex_Rep2	mm10_ERCC_SIRV	chr3	95134008	95129730	-	7	857	8832	23126	ENSMUSG00000092607.9	ENSMUST00000172572.8	Scnm1	Scnm1-201	Known	Known	None	0.25	None	None	None	None
m54284U_191107_221739/106825295/ccs	PacBio_Cortex_Rep1	mm10_ERCC_SIRV	chr17	35236599	35238763	+	3	1487	47252	123506	ENSMUSG00000024403.16	ENSMUST00000068261.8	Atp6v1g2	Atp6v1g2-201	Known	Known	None	0.30000001192092896	None	None	None	None
m54284U_191109_043049/119081577/ccs	PacBio_Cortex_Rep2	mm10_ERCC_SIRV	chrX	135742711	135747320	+	4	2799	53246	138239	ENSMUSG00000072969.2	ENSMUST00000096321.2	Armcx5	Armcx5-201	Known	Known	None	0.4000000059604645	None	None	None	None
m54284U_191212_053548/9111099/ccs	PacBio_Hippocampus_Rep1	mm10_ERCC_SIRV	chr5	38159768	38137673	-	5	1961	13748	36093	ENSMUSG00000029126.7	ENSMUST00000031009.7	Nsg1	Nsg1-201	Known	Known	None	0.5	None	None	None	None
m54284U_191213_120042/126878668/ccs	PacBio_Hippocampus_Rep2	mm10_ERCC_SIRV	chr19	41911996	41918656	+	4	1698	50861	133303	ENSMUSG00000011752.7	ENSMUST00000011896.7	Pgam1	Pgam1-201	Known	Known	None	0.20000000298023224	None	None	None	None
m54284U_191107_221739/158665021/ccs	PacBio_Cortex_Rep1	mm10_ERCC_SIRV	chr6	85333418	85213052	-	11	3536	17930	270069	ENSMUSG00000033720.12	ENCODEMT000270069	Sfxn5	ENCODEMT000270069	Known	NIC	None	0.3499999940395355	None	None	None	None
m54284U_191212_053548/197140/ccs	PacBio_Hippocampus_Rep1	mm10_ERCC_SIRV	chrX	135742711	135803464	+	10	5652	53247	138244	ENSMUSG00000043384.15	ENSMUST00000113145.7	Gprasp1	Gprasp1-202	Known	Known	None	0.25	None	None	None	None
m54284U_191107_221739/132319974/ccs	PacBio_Cortex_Rep1	mm10_ERCC_SIRV	chr7	34168528	34140691	-	17	2529	20924	54570	ENSMUSG00000052997.15	ENSMUST00000102746.10	Uba2	Uba2-201	Known	Known	None	0.05000000074505806	None	None	None	None
m54284U_191107_221739/172755533/ccs	PacBio_Cortex_Rep1	mm10_ERCC_SIRV	chr11	54303824	54364725	+	21	5747	32965	86454	ENSMUSG00000020333.17	ENSMUST00000093106.11	Acsl6	Acsl6-204	Known	Known	None	0.5	None	None	None	None
m54284U_191109_043049/11469179/ccs	PacBio_Cortex_Rep2	mm10_ERCC_SIRV	chr9	40801276	40805197	+	9	2099	27474	71626	ENSMUSG00000015656.17	ENSMUST00000015800.15	Hspa8	Hspa8-201	Known	Known	None	0.20000000298023224	None	None	None	None
m54284U_191107_221739/37422701/ccs	PacBio_Cortex_Rep1	mm10_ERCC_SIRV	chr1	82724908	82752387	+	9	1873	1353	3323	ENSMUSG00000026150.14	ENSMUST00000078332.12	Mff	Mff-202	Known	Known	None	0.44999998807907104	None	None	None	None
m54284U_191107_221739/91556614/ccs	PacBio_Cortex_Rep1	mm10_ERCC_SIRV	chr13	74009480	74035743	+	4	5019	39399	102251	ENSMUSG00000021573.15	ENSMUST00000022057.8	Tppp	Tppp-201	Known	Known	None	0.3499999940395355	None	None	None	None
m54284U_191212_053548/75105187/ccs	PacBio_Hippocampus_Rep1	mm10_ERCC_SIRV	chr15	79659224	79668090	+	5	1552	43768	112674	ENSMUSG00000022428.8	ENSMUST00000023064.8	Cby1	Cby1-201	Known	Known	None	0.949999988079071	None	None	None	None
m54284U_191109_043049/17236425/ccs	PacBio_Cortex_Rep2	mm10_ERCC_SIRV	chr17	35236599	35238766	+	3	1490	47252	123506	ENSMUSG00000024403.16	ENSMUST00000068261.8	Atp6v1g2	Atp6v1g2-201	Known	Known	None	0.25	None	None	None	None
m54284U_191212_053548/12061171/ccs	PacBio_Hippocampus_Rep1	mm10_ERCC_SIRV	chr5	38159426	38137673	-	5	1711	13748	36096	ENSMUSG00000029126.7	ENSMUST00000201363.3	Nsg1	Nsg1-204	Known	Known	None	0.5	None	None	None	None
m54284U_191107_221739/159778636/ccs	PacBio_Cortex_Rep1	mm10_ERCC_SIRV	chr6	85333419	85213057	-	14	3651	17930	46869	ENSMUSG00000033720.12	ENSMUST00000045846.11	Sfxn5	Sfxn5-201	Known	Known	None	0.3499999940395355	None	None	None	None
m54284U_191212_053548/68157595/ccs	PacBio_Hippocampus_Rep1	mm10_ERCC_SIRV	chr3	95133922	95129730	-	7	771	8832	23126	ENSMUSG00000092607.9	ENSMUST00000172572.8	Scnm1	Scnm1-201	Known	Known	None	0.25	None	None	None	None
m54284U_191107_221739/133169362/ccs	PacBio_Cortex_Rep1	mm10_ERCC_SIRV	chr7	34168539	34140691	-	17	2540	20924	54570	ENSMUSG00000052997.15	ENSMUST00000102746.10	Uba2	Uba2-201	Known	Known	None	0.05000000074505806	None	None	None	None
m54284U_191212_053548/78383948/ccs	PacBio_Hippocampus_Rep1	mm10_ERCC_SIRV	chrX	135742778	135747326	+	4	2826	53247	270108	ENSMUSG00000043384.15	ENCODEMT000270108	Gprasp1	ENCODEMT000270108	Known	NIC	None	0.44999998807907104	None	None	None	None
m54284U_191107_221739/160302045/ccs	PacBio_Cortex_Rep1	mm10_ERCC_SIRV	chr6	85215525	85213054	-	1	2172	17930	270055	ENSMUSG00000033720.12	ENCODEMT000270055	Sfxn5	ENCODEMT000270055	Known	ISM	None	0.3499999940395355	None	None	None	None
m54284U_191109_043049/117965362/ccs	PacBio_Cortex_Rep2	mm10_ERCC_SIRV	chr11	54303821	54361529	+	21	2545	32965	270154	ENSMUSG00000020333.17	ENCODEMT000270154	Acsl6	ENCODEMT000270154	Known	NIC	None	0.6000000238418579	None	None	None	None
m54284U_191109_043049/11470363/ccs	PacBio_Cortex_Rep2	mm10_ERCC_SIRV	chr9	40801276	40805199	+	9	2101	27474	71626	ENSMUSG00000015656.17	ENSMUST00000015800.15	Hspa8	Hspa8-201	Known	Known	None	0.25	None	None	None	None
m54284U_191213_120042/128321990/ccs	PacBio_Hippocampus_Rep2	mm10_ERCC_SIRV	chr19	41911996	41918656	+	4	1698	50861	133303	ENSMUSG00000011752.7	ENSMUST00000011896.7	Pgam1	Pgam1-201	Known	Known	None	0.20000000298023224	None	None	None	None
m54284U_191107_221739/140707175/ccs	PacBio_Cortex_Rep1	mm10_ERCC_SIRV	chr7	34168524	34140691	-	17	2525	20924	54570	ENSMUSG00000052997.15	ENSMUST00000102746.10	Uba2	Uba2-201	Known	Known	None	0.05000000074505806	None	None	None	None
m54284U_191213_120042/36046718/ccs	PacBio_Hippocampus_Rep2	mm10_ERCC_SIRV	chrX	135742754	135747326	+	3	2749	53246	270115	ENSMUSG00000072969.2	ENCODEMT000270115	Armcx5	ENCODEMT000270115	Known	NIC	None	0.30000001192092896	None	None	None	None
m54284U_191212_053548/118948909/ccs	PacBio_Hippocampus_Rep1	mm10_ERCC_SIRV	chr15	79659224	79667655	+	5	1117	43768	112674	ENSMUSG00000022428.8	ENSMUST00000023064.8	Cby1	Cby1-201	Known	Known	None	0.4000000059604645	None	None	None	None
m54284U_191109_043049/52890380/ccs	PacBio_Cortex_Rep2	mm10_ERCC_SIRV	chr17	35236599	35238765	+	3	1489	47252	123506	ENSMUSG00000024403.16	ENSMUST00000068261.8	Atp6v1g2	Atp6v1g2-201	Known	Known	None	0.30000001192092896	None	None	None	None
m54284U_191212_053548/13043069/ccs	PacBio_Hippocampus_Rep1	mm10_ERCC_SIRV	chr5	38159150	38137673	-	4	1706	13748	264899	ENSMUSG00000029126.7	ENCODEMT000264899	Nsg1	ENCODEMT000264899	Known	ISM	Suffix	0.5	None	None	None	None
m54284U_191109_043049/7996643/ccs	PacBio_Cortex_Rep2	mm10_ERCC_SIRV	chr3	95133974	95129735	-	7	818	8832	23126	ENSMUSG00000092607.9	ENSMUST00000172572.8	Scnm1	Scnm1-201	Known	Known	None	0.20000000298023224	None	None	None	None
m54284U_191107_221739/161613457/ccs	PacBio_Cortex_Rep1	mm10_ERCC_SIRV	chr6	85333419	85213057	-	14	3654	17930	46869	ENSMUSG00000033720.12	ENSMUST00000045846.11	Sfxn5	Sfxn5-201	Known	Known	None	0.3499999940395355	None	None	None	None
m54284U_191107_221739/147654396/ccs	PacBio_Cortex_Rep1	mm10_ERCC_SIRV	chr7	34168557	34140691	-	17	2558	20924	54570	ENSMUSG00000052997.15	ENSMUST00000102746.10	Uba2	Uba2-201	Known	Known	None	0.05000000074505806	None	None	None	None
m54284U_191109_043049/143918062/ccs	PacBio_Cortex_Rep2	mm10_ERCC_SIRV	chr11	54303821	54361532	+	21	2548	32965	270154	ENSMUSG00000020333.17	ENCODEMT000270154	Acsl6	ENCODEMT000270154	Known	NIC	None	0.5	None	None	None	None
m54284U_191109_043049/11470877/ccs	PacBio_Cortex_Rep2	mm10_ERCC_SIRV	chr9	40801276	40805199	+	9	2101	27474	71626	ENSMUSG00000015656.17	ENSMUST00000015800.15	Hspa8	Hspa8-201	Known	Known	None	0.25	None	None	None	None
m54284U_191107_221739/69863179/ccs	PacBio_Cortex_Rep1	mm10_ERCC_SIRV	chr1	82724908	82752387	+	8	1826	1353	269658	ENSMUSG00000026150.14	ENCODEMT000269658	Mff	ENCODEMT000269658	Known	NIC	None	0.44999998807907104	None	None	None	None
m54284U_191107_221739/63897772/ccs	PacBio_Cortex_Rep1	mm10_ERCC_SIRV	chrX	135742735	135764337	+	6	3234	53247	270200	ENSMUSG00000043384.15	ENCODEMT000270200	Gprasp1	ENCODEMT000270200	Known	ISM	Suffix	0.3499999940395355	None	None	None	None
m54284U_191107_221739/100861878/ccs	PacBio_Cortex_Rep1	mm10_ERCC_SIRV	chr13	74009480	74035752	+	4	5028	39399	102251	ENSMUSG00000021573.15	ENSMUST00000022057.8	Tppp	Tppp-201	Known	Known	None	0.30000001192092896	None	None	None	None
m54284U_191109_043049/84673586/ccs	PacBio_Cortex_Rep2	mm10_ERCC_SIRV	chr17	35236599	35238768	+	3	1492	47252	123506	ENSMUSG00000024403.16	ENSMUST00000068261.8	Atp6v1g2	Atp6v1g2-201	Known	Known	None	0.20000000298023224	None	None	None	None
m54284U_191213_120042/10094378/ccs	PacBio_Hippocampus_Rep2	mm10_ERCC_SIRV	chr15	79659217	79668072	+	4	2572	43768	270169	ENSMUSG00000022428.8	ENCODEMT000270169	Cby1	ENCODEMT000270169	Known	ISM	Prefix	0.6499999761581421	None	None	None	None
m54284U_191107_221739/176750920/ccs	PacBio_Cortex_Rep1	mm10_ERCC_SIRV	chr3	95130670	95130813	+	1	144	66556	270207	ENCODEMG000066556	ENCODEMT000270207	ENCODEMG000066556	ENCODEMT000270207	Antisense	Antisense	None	0.75	None	None	None	None
m54284U_191212_053548/15075968/ccs	PacBio_Hippocampus_Rep1	mm10_ERCC_SIRV	chr5	38159439	38137673	-	5	1632	13748	36093	ENSMUSG00000029126.7	ENSMUST00000031009.7	Nsg1	Nsg1-201	Known	Known	None	0.5	None	None	None	None
m54284U_191107_221739/148309086/ccs	PacBio_Cortex_Rep1	mm10_ERCC_SIRV	chr7	34168562	34140691	-	17	2563	20924	54570	ENSMUSG00000052997.15	ENSMUST00000102746.10	Uba2	Uba2-201	Known	Known	None	0.05000000074505806	None	None	None	None
m54284U_191109_043049/11471169/ccs	PacBio_Cortex_Rep2	mm10_ERCC_SIRV	chr9	40801276	40805197	+	9	2099	27474	71626	ENSMUSG00000015656.17	ENSMUST00000015800.15	Hspa8	Hspa8-201	Known	Known	None	0.20000000298023224	None	None	None	None
m54284U_191107_221739/166854888/ccs	PacBio_Cortex_Rep1	mm10_ERCC_SIRV	chrX	135742712	135801440	+	10	3627	53247	138244	ENSMUSG00000043384.15	ENSMUST00000113145.7	Gprasp1	Gprasp1-202	Known	Known	None	0.550000011920929	None	None	None	None
m54284U_191212_053548/10814639/ccs	PacBio_Hippocampus_Rep1	mm10_ERCC_SIRV	chr11	54303821	54361520	+	21	2536	32965	270154	ENSMUSG00000020333.17	ENCODEMT000270154	Acsl6	ENCODEMT000270154	Known	NIC	None	0.75	None	None	None	None
m54284U_191107_221739/163645157/ccs	PacBio_Cortex_Rep1	mm10_ERCC_SIRV	chr6	85333418	85213057	-	14	3644	17930	46869	ENSMUSG00000033720.12	ENSMUST00000045846.11	Sfxn5	Sfxn5-201	Known	Known	None	0.3499999940395355	None	None	None	None
m54284U_191213_120042/128584080/ccs	PacBio_Hippocampus_Rep2	mm10_ERCC_SIRV	chr19	41911996	41918659	+	4	1701	50861	133303	ENSMUSG00000011752.7	ENSMUST00000011896.7	Pgam1	Pgam1-201	Known	Known	None	0.10000000149011612	None	None	None	None
m54284U_191212_053548/63439907/ccs	PacBio_Hippocampus_Rep1	mm10_ERCC_SIRV	chr17	35236599	35238765	+	3	1489	47252	123506	ENSMUSG00000024403.16	ENSMUST00000068261.8	Atp6v1g2	Atp6v1g2-201	Known	Known	None	0.30000001192092896	None	None	None	None
m54284U_191109_043049/11534469/ccs	PacBio_Cortex_Rep2	mm10_ERCC_SIRV	chr9	40801276	40805199	+	9	2101	27474	71626	ENSMUSG00000015656.17	ENSMUST00000015800.15	Hspa8	Hspa8-201	Known	Known	None	0.25	None	None	None	None
m54284U_191212_053548/2163683/ccs	PacBio_Hippocampus_Rep1	mm10_ERCC_SIRV	chrX	135742735	135766374	+	6	5271	53247	270200	ENSMUSG00000043384.15	ENCODEMT000270200	Gprasp1	ENCODEMT000270200	Known	ISM	Suffix	0.5	None	None	None	None
m54284U_191109_043049/163316147/ccs	PacBio_Cortex_Rep2	mm10_ERCC_SIRV	chr3	95130696	95130684	+	1	132	66556	270207	ENCODEMG000066556	ENCODEMT000270207	ENCODEMG000066556	ENCODEMT000270207	Antisense	Antisense	None	0.75	None	None	None	None
m54284U_191213_120042/12257441/ccs	PacBio_Hippocampus_Rep2	mm10_ERCC_SIRV	chr15	79659224	79667658	+	5	1120	43768	112674	ENSMUSG00000022428.8	ENSMUST00000023064.8	Cby1	Cby1-201	Known	Known	None	0.4000000059604645	None	None	None	None
m54284U_191107_221739/149554445/ccs	PacBio_Cortex_Rep1	mm10_ERCC_SIRV	chr7	34168540	34140691	-	17	2541	20924	54570	ENSMUSG00000052997.15	ENSMUST00000102746.10	Uba2	Uba2-201	Known	Known	None	0.05000000074505806	None	None	None	None
m54284U_191212_053548/16189489/ccs	PacBio_Hippocampus_Rep1	mm10_ERCC_SIRV	chr5	38159535	38137673	-	5	1728	13748	36093	ENSMUSG00000029126.7	ENSMUST00000031009.7	Nsg1	Nsg1-201	Known	Known	None	0.5	None	None	None	None
m54284U_191212_053548/173342949/ccs	PacBio_Hippocampus_Rep1	mm10_ERCC_SIRV	chr3	95131523	95139521	+	4	2392	8833	270208	ENSMUSG00000053769.5	ENCODEMT000270208	Lysmd1	ENCODEMT000270208	Known	NNC	None	0.15000000596046448	None	None	None	None
m54284U_191107_221739/112331390/ccs	PacBio_Cortex_Rep1	mm10_ERCC_SIRV	chr1	82724908	82752383	+	8	1710	1353	3328	ENSMUSG00000026150.14	ENSMUST00000160786.7	Mff	Mff-208	Known	Known	None	0.4000000059604645	None	None	None	None
m54284U_191107_221739/164496997/ccs	PacBio_Cortex_Rep1	mm10_ERCC_SIRV	chr6	85333418	85213057	-	14	3644	17930	46869	ENSMUSG00000033720.12	ENSMUST00000045846.11	Sfxn5	Sfxn5-201	Known	Known	None	0.3499999940395355	None	None	None	None
m54284U_191212_053548/30673248/ccs	PacBio_Hippocampus_Rep1	mm10_ERCC_SIRV	chr11	54303824	54361524	+	21	2546	32965	86454	ENSMUSG00000020333.17	ENSMUST00000093106.11	Acsl6	Acsl6-204	Known	Known	None	0.6000000238418579	None	None	None	None
m54284U_191107_221739/102566144/ccs	PacBio_Cortex_Rep1	mm10_ERCC_SIRV	chr13	74009480	74035743	+	4	5033	39399	102251	ENSMUSG00000021573.15	ENSMUST00000022057.8	Tppp	Tppp-201	Known	Known	None	0.3499999940395355	None	None	None	None
m54284U_191109_043049/11535400/ccs	PacBio_Cortex_Rep2	mm10_ERCC_SIRV	chr9	40801276	40805199	+	9	2101	27474	71626	ENSMUSG00000015656.17	ENSMUST00000015800.15	Hspa8	Hspa8-201	Known	Known	None	0.25	None	None	None	None
m54284U_191212_053548/154798804/ccs	PacBio_Hippocampus_Rep1	mm10_ERCC_SIRV	chr17	35236599	35238765	+	3	1489	47252	123506	ENSMUSG00000024403.16	ENSMUST00000068261.8	Atp6v1g2	Atp6v1g2-201	Known	Known	None	0.30000001192092896	None	None	None	None
m54284U_191212_053548/42467676/ccs	PacBio_Hippocampus_Rep1	mm10_ERCC_SIRV	chrX	135742712	135747320	+	4	2806	53246	138239	ENSMUSG00000072969.2	ENSMUST00000096321.2	Armcx5	Armcx5-201	Known	Known	None	0.4000000059604645	None	None	None	None
m54284U_191107_221739/157222748/ccs	PacBio_Cortex_Rep1	mm10_ERCC_SIRV	chr7	34168562	34140691	-	17	2563	20924	54570	ENSMUSG00000052997.15	ENSMUST00000102746.10	Uba2	Uba2-201	Known	Known	None	0.05000000074505806	None	None	None	None
m54284U_191212_053548/16843191/ccs	PacBio_Hippocampus_Rep1	mm10_ERCC_SIRV	chr5	38159454	38137673	-	5	1647	13748	36093	ENSMUSG00000029126.7	ENSMUST00000031009.7	Nsg1	Nsg1-201	Known	Known	None	0.5	None	None	None	None
m54284U_191213_120042/14813437/ccs	PacBio_Hippocampus_Rep2	mm10_ERCC_SIRV	chr15	79659224	79667691	+	5	1153	43768	112674	ENSMUSG00000022428.8	ENSMUST00000023064.8	Cby1	Cby1-201	Known	Known	None	0.6499999761581421	None	None	None	None
m54284U_191213_120042/129826867/ccs	PacBio_Hippocampus_Rep2	mm10_ERCC_SIRV	chr19	41911996	41918657	+	4	1699	50861	133303	ENSMUSG00000011752.7	ENSMUST00000011896.7	Pgam1	Pgam1-201	Known	Known	None	0.15000000596046448	None	None	None	None
m54284U_191107_221739/165676534/ccs	PacBio_Cortex_Rep1	mm10_ERCC_SIRV	chr6	85333418	85213057	-	14	3652	17930	46869	ENSMUSG00000033720.12	ENSMUST00000045846.11	Sfxn5	Sfxn5-201	Known	Known	None	0.3499999940395355	None	None	None	None
m54284U_191212_053548/64684437/ccs	PacBio_Hippocampus_Rep1	mm10_ERCC_SIRV	chrX	135742712	135747312	+	4	2777	53246	138239	ENSMUSG00000072969.2	ENSMUST00000096321.2	Armcx5	Armcx5-201	Known	Known	None	0.550000011920929	None	None	None	None
m54284U_191109_043049/86508683/ccs	PacBio_Cortex_Rep2	mm10_ERCC_SIRV	chr3	95133993	95132892	-	5	426	8832	270209	ENSMUSG00000092607.9	ENCODEMT000270209	Scnm1	ENCODEMT000270209	Known	ISM	Prefix	0.3499999940395355	None	None	None	None
m54284U_191109_043049/11536615/ccs	PacBio_Cortex_Rep2	mm10_ERCC_SIRV	chr9	40801276	40805194	+	9	2096	27474	71626	ENSMUSG00000015656.17	ENSMUST00000015800.15	Hspa8	Hspa8-201	Known	Known	None	0.25	None	None	None	None
m54284U_191107_221739/157483086/ccs	PacBio_Cortex_Rep1	mm10_ERCC_SIRV	chr7	34168523	34140691	-	17	2524	20924	54570	ENSMUSG00000052997.15	ENSMUST00000102746.10	Uba2	Uba2-201	Known	Known	None	0.05000000074505806	None	None	None	None
m54284U_191212_053548/36635103/ccs	PacBio_Hippocampus_Rep1	mm10_ERCC_SIRV	chr11	54303821	54361520	+	21	2536	32965	270154	ENSMUSG00000020333.17	ENCODEMT000270154	Acsl6	ENCODEMT000270154	Known	NIC	None	0.75	None	None	None	None
m54284U_191212_053548/177079703/ccs	PacBio_Hippocampus_Rep1	mm10_ERCC_SIRV	chr17	35236599	35238765	+	3	1489	47252	123506	ENSMUSG00000024403.16	ENSMUST00000068261.8	Atp6v1g2	Atp6v1g2-201	Known	Known	None	0.30000001192092896	None	None	None	None
m54284U_191212_053548/17238643/ccs	PacBio_Hippocampus_Rep1	mm10_ERCC_SIRV	chr5	38159509	38137673	-	5	1702	13748	36093	ENSMUSG00000029126.7	ENSMUST00000031009.7	Nsg1	Nsg1-201	Known	Known	None	0.5	None	None	None	None
m54284U_191213_120042/57083260/ccs	PacBio_Hippocampus_Rep2	mm10_ERCC_SIRV	chr15	79659224	79667658	+	5	1120	43768	112674	ENSMUSG00000022428.8	ENSMUST00000023064.8	Cby1	Cby1-201	Known	Known	None	0.4000000059604645	None	None	None	None
m54284U_191212_053548/93193870/ccs	PacBio_Hippocampus_Rep1	mm10_ERCC_SIRV	chrX	135742712	135747318	+	4	2796	53246	138239	ENSMUSG00000072969.2	ENSMUST00000096321.2	Armcx5	Armcx5-201	Known	Known	None	0.44999998807907104	None	None	None	None
m54284U_191107_221739/165742708/ccs	PacBio_Cortex_Rep1	mm10_ERCC_SIRV	chr6	85333417	85213057	-	14	3636	17930	46869	ENSMUSG00000033720.12	ENSMUST00000045846.11	Sfxn5	Sfxn5-201	Known	Known	None	0.3499999940395355	None	None	None	None
m54284U_191107_221739/164037672/ccs	PacBio_Cortex_Rep1	mm10_ERCC_SIRV	chr7	34168565	34140689	-	17	2567	20924	270162	ENSMUSG00000052997.15	ENCODEMT000270162	Uba2	ENCODEMT000270162	Known	NIC	None	0.05000000074505806	None	None	None	None
m54284U_191109_043049/11536642/ccs	PacBio_Cortex_Rep2	mm10_ERCC_SIRV	chr9	40801276	40805196	+	9	2098	27474	71626	ENSMUSG00000015656.17	ENSMUST00000015800.15	Hspa8	Hspa8-201	Known	Known	None	0.25	None	None	None	None
m54284U_191107_221739/110494718/ccs	PacBio_Cortex_Rep1	mm10_ERCC_SIRV	chr13	74009480	74033480	+	4	2756	39399	102251	ENSMUSG00000021573.15	ENSMUST00000022057.8	Tppp	Tppp-201	Known	Known	None	0.44999998807907104	None	None	None	None
m54284U_191107_221739/122421562/ccs	PacBio_Cortex_Rep1	mm10_ERCC_SIRV	chr1	82724937	82752387	+	7	1650	1353	269600	ENSMUSG00000026150.14	ENCODEMT000269600	Mff	ENCODEMT000269600	Known	NIC	None	0.4000000059604645	None	None	None	None
m54284U_191213_120042/37094337/ccs	PacBio_Hippocampus_Rep2	mm10_ERCC_SIRV	chr17	35236599	35238765	+	3	1489	47252	123506	ENSMUSG00000024403.16	ENSMUST00000068261.8	Atp6v1g2	Atp6v1g2-201	Known	Known	None	0.30000001192092896	None	None	None	None
m54284U_191213_120042/23134975/ccs	PacBio_Hippocampus_Rep2	mm10_ERCC_SIRV	chrX	135742712	135803465	+	10	5652	53247	138244	ENSMUSG00000043384.15	ENSMUST00000113145.7	Gprasp1	Gprasp1-202	Known	Known	None	0.30000001192092896	None	None	None	None
m54284U_191212_053548/75367071/ccs	PacBio_Hippocampus_Rep1	mm10_ERCC_SIRV	chr11	54303824	54361514	+	21	2536	32965	86454	ENSMUSG00000020333.17	ENSMUST00000093106.11	Acsl6	Acsl6-204	Known	Known	None	0.75	None	None	None	None
m54284U_191213_120042/131795113/ccs	PacBio_Hippocampus_Rep2	mm10_ERCC_SIRV	chr19	41911996	41918656	+	4	1698	50861	133303	ENSMUSG00000011752.7	ENSMUST00000011896.7	Pgam1	Pgam1-201	Known	Known	None	0.20000000298023224	None	None	None	None
m54284U_191213_120042/121439227/ccs	PacBio_Hippocampus_Rep2	mm10_ERCC_SIRV	chr15	79659224	79668090	+	5	1552	43768	112674	ENSMUSG00000022428.8	ENSMUST00000023064.8	Cby1	Cby1-201	Known	Known	None	0.949999988079071	None	None	None	None
m54284U_191212_053548/17828683/ccs	PacBio_Hippocampus_Rep1	mm10_ERCC_SIRV	chr5	38159525	38137673	-	5	1718	13748	36093	ENSMUSG00000029126.7	ENSMUST00000031009.7	Nsg1	Nsg1-201	Known	Known	None	0.5	None	None	None	None
m54284U_191107_221739/164104031/ccs	PacBio_Cortex_Rep1	mm10_ERCC_SIRV	chr7	34168523	34140691	-	17	2524	20924	54570	ENSMUSG00000052997.15	ENSMUST00000102746.10	Uba2	Uba2-201	Known	Known	None	0.05000000074505806	None	None	None	None
m54284U_191213_120042/57934100/ccs	PacBio_Hippocampus_Rep2	mm10_ERCC_SIRV	chr3	95133999	95139516	+	3	2481	8833	23134	ENSMUSG00000053769.5	ENSMUST00000066386.5	Lysmd1	Lysmd1-201	Known	Known	None	0.10000000149011612	None	None	None	None
m54284U_191109_043049/11536889/ccs	PacBio_Cortex_Rep2	mm10_ERCC_SIRV	chr9	40801276	40805197	+	9	2099	27474	71626	ENSMUSG00000015656.17	ENSMUST00000015800.15	Hspa8	Hspa8-201	Known	Known	None	0.20000000298023224	None	None	None	None
m54284U_191107_221739/167446000/ccs	PacBio_Cortex_Rep1	mm10_ERCC_SIRV	chr6	85333418	85213057	-	14	3644	17930	46869	ENSMUSG00000033720.12	ENSMUST00000045846.11	Sfxn5	Sfxn5-201	Known	Known	None	0.3499999940395355	None	None	None	None
m54284U_191213_120042/74778693/ccs	PacBio_Hippocampus_Rep2	mm10_ERCC_SIRV	chrX	135742779	135747322	+	4	2821	53247	270108	ENSMUSG00000043384.15	ENCODEMT000270108	Gprasp1	ENCODEMT000270108	Known	NIC	None	0.550000011920929	None	None	None	None
m54284U_191213_120042/55771272/ccs	PacBio_Hippocampus_Rep2	mm10_ERCC_SIRV	chr17	35236599	35238767	+	3	1491	47252	123506	ENSMUSG00000024403.16	ENSMUST00000068261.8	Atp6v1g2	Atp6v1g2-201	Known	Known	None	0.20000000298023224	None	None	None	None
m54284U_191212_053548/75628745/ccs	PacBio_Hippocampus_Rep1	mm10_ERCC_SIRV	chr11	54303824	54361514	+	21	2536	32965	86454	ENSMUSG00000020333.17	ENSMUST00000093106.11	Acsl6	Acsl6-204	Known	Known	None	0.75	None	None	None	None
m54284U_191107_221739/169803866/ccs	PacBio_Cortex_Rep1	mm10_ERCC_SIRV	chr7	34168569	34140690	-	18	2602	20924	270007	ENSMUSG00000052997.15	ENCODEMT000270007	Uba2	ENCODEMT000270007	Known	NIC	None	0.05000000074505806	None	None	None	None
m54284U_191109_043049/11536942/ccs	PacBio_Cortex_Rep2	mm10_ERCC_SIRV	chr9	40801276	40805194	+	9	2096	27474	71626	ENSMUSG00000015656.17	ENSMUST00000015800.15	Hspa8	Hspa8-201	Known	Known	None	0.25	None	None	None	None
m54284U_191213_120042/110495492/ccs	PacBio_Hippocampus_Rep2	mm10_ERCC_SIRV	chrX	135742749	135803468	+	9	5572	53247	270120	ENSMUSG00000043384.15	ENCODEMT000270120	Gprasp1	ENCODEMT000270120	Known	NIC	None	0.30000001192092896	None	None	None	None
m54284U_191213_120042/159386451/ccs	PacBio_Hippocampus_Rep2	mm10_ERCC_SIRV	chr15	79659224	79669139	+	5	2601	43768	112674	ENSMUSG00000022428.8	ENSMUST00000023064.8	Cby1	Cby1-201	Known	Known	None	0.25	None	None	None	None
m54284U_191212_053548/18024822/ccs	PacBio_Hippocampus_Rep1	mm10_ERCC_SIRV	chr5	38159537	38137673	-	5	1732	13748	266133	ENSMUSG00000029126.7	ENCODEMT000266133	Nsg1	ENCODEMT000266133	Known	NNC	None	0.5	None	None	None	None
m54284U_191212_053548/53544911/ccs	PacBio_Hippocampus_Rep1	mm10_ERCC_SIRV	chr3	95134013	95139521	+	3	2472	8833	23134	ENSMUSG00000053769.5	ENSMUST00000066386.5	Lysmd1	Lysmd1-201	Known	Known	None	0.15000000596046448	None	None	None	None
m54284U_191107_221739/168362376/ccs	PacBio_Cortex_Rep1	mm10_ERCC_SIRV	chr6	85333419	85213057	-	14	3666	17930	46869	ENSMUSG00000033720.12	ENSMUST00000045846.11	Sfxn5	Sfxn5-201	Known	Known	None	0.3499999940395355	None	None	None	None
m54284U_191107_221739/118228560/ccs	PacBio_Cortex_Rep1	mm10_ERCC_SIRV	chr13	74009480	74035743	+	4	5019	39399	102251	ENSMUSG00000021573.15	ENSMUST00000022057.8	Tppp	Tppp-201	Known	Known	None	0.3499999940395355	None	None	None	None
m54284U_191107_221739/130286292/ccs	PacBio_Cortex_Rep1	mm10_ERCC_SIRV	chr1	82724908	82752385	+	9	1871	1353	3323	ENSMUSG00000026150.14	ENSMUST00000078332.12	Mff	Mff-202	Known	Known	None	0.4000000059604645	None	None	None	None
m54284U_191213_120042/136904995/ccs	PacBio_Hippocampus_Rep2	mm10_ERCC_SIRV	chr19	41911996	41918659	+	4	1701	50861	133303	ENSMUSG00000011752.7	ENSMUST00000011896.7	Pgam1	Pgam1-201	Known	Known	None	0.10000000149011612	None	None	None	None
m54284U_191213_120042/58589776/ccs	PacBio_Hippocampus_Rep2	mm10_ERCC_SIRV	chr17	35236599	35238735	+	3	1459	47252	123506	ENSMUSG00000024403.16	ENSMUST00000068261.8	Atp6v1g2	Atp6v1g2-201	Known	Known	None	0.4000000059604645	None	None	None	None
m54284U_191109_043049/11537075/ccs	PacBio_Cortex_Rep2	mm10_ERCC_SIRV	chr9	40801276	40805197	+	9	2099	27474	71626	ENSMUSG00000015656.17	ENSMUST00000015800.15	Hspa8	Hspa8-201	Known	Known	None	0.20000000298023224	None	None	None	None
m54284U_191107_221739/175573259/ccs	PacBio_Cortex_Rep1	mm10_ERCC_SIRV	chr7	34168545	34140691	-	17	2546	20924	54570	ENSMUSG00000052997.15	ENSMUST00000102746.10	Uba2	Uba2-201	Known	Known	None	0.05000000074505806	None	None	None	None
m54284U_191212_053548/91030043/ccs	PacBio_Hippocampus_Rep1	mm10_ERCC_SIRV	chr11	54303824	54361514	+	21	2536	32965	86454	ENSMUSG00000020333.17	ENSMUST00000093106.11	Acsl6	Acsl6-204	Known	Known	None	0.75	None	None	None	None
m54284U_191213_120042/168362232/ccs	PacBio_Hippocampus_Rep2	mm10_ERCC_SIRV	chrX	135742779	135747322	+	4	2821	53247	270108	ENSMUSG00000043384.15	ENCODEMT000270108	Gprasp1	ENCODEMT000270108	Known	NIC	None	0.550000011920929	None	None	None	None
m54284U_191107_221739/131465931/ccs	PacBio_Cortex_Rep1	mm10_ERCC_SIRV	chr3	95134053	95139518	+	3	2429	8833	23134	ENSMUSG00000053769.5	ENSMUST00000066386.5	Lysmd1	Lysmd1-201	Known	Known	None	0.15000000596046448	None	None	None	None
m54284U_191107_221739/171770053/ccs	PacBio_Cortex_Rep1	mm10_ERCC_SIRV	chr6	85333424	85213057	-	14	3650	17930	46869	ENSMUSG00000033720.12	ENSMUST00000045846.11	Sfxn5	Sfxn5-201	Known	Known	None	0.3499999940395355	None	None	None	None
m54284U_191109_043049/11600372/ccs	PacBio_Cortex_Rep2	mm10_ERCC_SIRV	chr9	40801276	40805196	+	9	2098	27474	71626	ENSMUSG00000015656.17	ENSMUST00000015800.15	Hspa8	Hspa8-201	Known	Known	None	0.25	None	None	None	None
m54284U_191213_120042/180422743/ccs	PacBio_Hippocampus_Rep2	mm10_ERCC_SIRV	chr15	79659224	79667655	+	5	1117	43768	112674	ENSMUSG00000022428.8	ENSMUST00000023064.8	Cby1	Cby1-201	Known	Known	None	0.4000000059604645	None	None	None	None
m54284U_191212_053548/18285203/ccs	PacBio_Hippocampus_Rep1	mm10_ERCC_SIRV	chr5	38159608	38137673	-	5	1801	13748	36093	ENSMUSG00000029126.7	ENSMUST00000031009.7	Nsg1	Nsg1-201	Known	Known	None	0.5	None	None	None	None
m54284U_191107_221739/178784792/ccs	PacBio_Cortex_Rep1	mm10_ERCC_SIRV	chr7	34168529	34140691	-	17	2530	20924	54570	ENSMUSG00000052997.15	ENSMUST00000102746.10	Uba2	Uba2-201	Known	Known	None	0.05000000074505806	None	None	None	None
m54284U_191213_120042/63048225/ccs	PacBio_Hippocampus_Rep2	mm10_ERCC_SIRV	chr17	35236599	35238765	+	3	1489	47252	123506	ENSMUSG00000024403.16	ENSMUST00000068261.8	Atp6v1g2	Atp6v1g2-201	Known	Known	None	0.30000001192092896	None	None	None	None
m54284U_191213_120042/170590911/ccs	PacBio_Hippocampus_Rep2	mm10_ERCC_SIRV	chrX	135742712	135745401	+	2	2347	53246	138240	ENSMUSG00000072969.2	ENSMUST00000128847.1	Armcx5	Armcx5-202	Known	Known	None	0.800000011920929	None	None	None	None
m54284U_191212_053548/91228573/ccs	PacBio_Hippocampus_Rep1	mm10_ERCC_SIRV	chr11	54303824	54361522	+	21	2544	32965	86454	ENSMUSG00000020333.17	ENSMUST00000093106.11	Acsl6	Acsl6-204	Known	Known	None	0.6000000238418579	None	None	None	None
m54284U_191107_221739/23331935/ccs	PacBio_Cortex_Rep1	mm10_ERCC_SIRV	chr3	95134054	95139521	+	3	2431	8833	23134	ENSMUSG00000053769.5	ENSMUST00000066386.5	Lysmd1	Lysmd1-201	Known	Known	None	0.15000000596046448	None	None	None	None
m54284U_191109_043049/11600612/ccs	PacBio_Cortex_Rep2	mm10_ERCC_SIRV	chr9	40801276	40805199	+	9	2101	27474	71626	ENSMUSG00000015656.17	ENSMUST00000015800.15	Hspa8	Hspa8-201	Known	Known	None	0.25	None	None	None	None
m54284U_191109_043049/1246635/ccs	PacBio_Cortex_Rep2	mm10_ERCC_SIRV	chr7	34168552	34140691	-	17	2553	20924	54570	ENSMUSG00000052997.15	ENSMUST00000102746.10	Uba2	Uba2-201	Known	Known	None	0.05000000074505806	None	None	None	None
m54284U_191107_221739/172820705/ccs	PacBio_Cortex_Rep1	mm10_ERCC_SIRV	chr6	85333418	85213057	-	14	3644	17930	46869	ENSMUSG00000033720.12	ENSMUST00000045846.11	Sfxn5	Sfxn5-201	Known	Known	None	0.3499999940395355	None	None	None	None
m54284U_191213_120042/137234197/ccs	PacBio_Hippocampus_Rep2	mm10_ERCC_SIRV	chr19	41911996	41918656	+	4	1698	50861	133303	ENSMUSG00000011752.7	ENSMUST00000011896.7	Pgam1	Pgam1-201	Known	Known	None	0.20000000298023224	None	None	None	None
m54284U_191107_221739/130286578/ccs	PacBio_Cortex_Rep1	mm10_ERCC_SIRV	chr1	82724908	82752387	+	9	1873	1353	3323	ENSMUSG00000026150.14	ENSMUST00000078332.12	Mff	Mff-202	Known	Known	None	0.44999998807907104	None	None	None	None
m54284U_191212_053548/18614461/ccs	PacBio_Hippocampus_Rep1	mm10_ERCC_SIRV	chr5	38159551	38137673	-	5	1744	13748	36093	ENSMUSG00000029126.7	ENSMUST00000031009.7	Nsg1	Nsg1-201	Known	Known	None	0.5	None	None	None	None
m54284U_191107_221739/124454844/ccs	PacBio_Cortex_Rep1	mm10_ERCC_SIRV	chr13	74009480	74035751	+	4	5027	39399	102251	ENSMUSG00000021573.15	ENSMUST00000022057.8	Tppp	Tppp-201	Known	Known	None	0.30000001192092896	None	None	None	None
m54284U_191107_221739/37028710/ccs	PacBio_Cortex_Rep1	mm10_ERCC_SIRV	chrX	135742713	135747322	+	4	2799	53246	138239	ENSMUSG00000072969.2	ENSMUST00000096321.2	Armcx5	Armcx5-201	Known	Known	None	0.30000001192092896	None	None	None	None
m54284U_191107_221739/11340234/ccs	PacBio_Cortex_Rep1	mm10_ERCC_SIRV	chr15	79659225	79667655	+	5	1116	43768	112674	ENSMUSG00000022428.8	ENSMUST00000023064.8	Cby1	Cby1-201	Known	Known	None	0.4000000059604645	None	None	None	None
m54284U_191213_120042/63899147/ccs	PacBio_Hippocampus_Rep2	mm10_ERCC_SIRV	chr17	35236599	35238764	+	3	1488	47252	123506	ENSMUSG00000024403.16	ENSMUST00000068261.8	Atp6v1g2	Atp6v1g2-201	Known	Known	None	0.30000001192092896	None	None	None	None
m54284U_191109_043049/11602128/ccs	PacBio_Cortex_Rep2	mm10_ERCC_SIRV	chr9	40801276	40805194	+	9	2096	27474	71626	ENSMUSG00000015656.17	ENSMUST00000015800.15	Hspa8	Hspa8-201	Known	Known	None	0.25	None	None	None	None
m54284U_191213_120042/126027215/ccs	PacBio_Hippocampus_Rep2	mm10_ERCC_SIRV	chr3	95134055	95139521	+	3	2430	8833	23134	ENSMUSG00000053769.5	ENSMUST00000066386.5	Lysmd1	Lysmd1-201	Known	Known	None	0.15000000596046448	None	None	None	None
m54284U_191109_043049/15468813/ccs	PacBio_Cortex_Rep2	mm10_ERCC_SIRV	chr7	34168560	34140691	-	17	2561	20924	54570	ENSMUSG00000052997.15	ENSMUST00000102746.10	Uba2	Uba2-201	Known	Known	None	0.05000000074505806	None	None	None	None
m54284U_191212_053548/97649983/ccs	PacBio_Hippocampus_Rep1	mm10_ERCC_SIRV	chr11	54303821	54361520	+	21	2536	32965	270154	ENSMUSG00000020333.17	ENCODEMT000270154	Acsl6	ENCODEMT000270154	Known	NIC	None	0.75	None	None	None	None
m54284U_191107_221739/172950057/ccs	PacBio_Cortex_Rep1	mm10_ERCC_SIRV	chr6	85333418	85213057	-	14	3644	17930	46869	ENSMUSG00000033720.12	ENSMUST00000045846.11	Sfxn5	Sfxn5-201	Known	Known	None	0.3499999940395355	None	None	None	None
m54284U_191213_120042/56625911/ccs	PacBio_Hippocampus_Rep2	mm10_ERCC_SIRV	chrX	135742780	135746699	+	4	2205	53247	270108	ENSMUSG00000043384.15	ENCODEMT000270108	Gprasp1	ENCODEMT000270108	Known	NIC	None	0.6499999761581421	None	None	None	None
m54284U_191212_053548/19072040/ccs	PacBio_Hippocampus_Rep1	mm10_ERCC_SIRV	chr5	38159446	38137673	-	5	1639	13748	36093	ENSMUSG00000029126.7	ENSMUST00000031009.7	Nsg1	Nsg1-201	Known	Known	None	0.5	None	None	None	None
m54284U_191213_120042/76285652/ccs	PacBio_Hippocampus_Rep2	mm10_ERCC_SIRV	chr17	35236599	35238765	+	3	1489	47252	123506	ENSMUSG00000024403.16	ENSMUST00000068261.8	Atp6v1g2	Atp6v1g2-201	Known	Known	None	0.30000001192092896	None	None	None	None
m54284U_191109_043049/11667747/ccs	PacBio_Cortex_Rep2	mm10_ERCC_SIRV	chr9	40801276	40805199	+	9	2101	27474	71626	ENSMUSG00000015656.17	ENSMUST00000015800.15	Hspa8	Hspa8-201	Known	Known	None	0.25	None	None	None	None
m54284U_191107_221739/26280037/ccs	PacBio_Cortex_Rep1	mm10_ERCC_SIRV	chr15	79659225	79667655	+	5	1116	43768	112674	ENSMUSG00000022428.8	ENSMUST00000023064.8	Cby1	Cby1-201	Known	Known	None	0.4000000059604645	None	None	None	None
m54284U_191109_043049/21890552/ccs	PacBio_Cortex_Rep2	mm10_ERCC_SIRV	chr7	34168551	34140691	-	17	2552	20924	54570	ENSMUSG00000052997.15	ENSMUST00000102746.10	Uba2	Uba2-201	Known	Known	None	0.05000000074505806	None	None	None	None
m54284U_191213_120042/138872148/ccs	PacBio_Hippocampus_Rep2	mm10_ERCC_SIRV	chr19	41911996	41918657	+	4	1699	50861	133303	ENSMUSG00000011752.7	ENSMUST00000011896.7	Pgam1	Pgam1-201	Known	Known	None	0.15000000596046448	None	None	None	None
m54284U_191213_120042/128845294/ccs	PacBio_Hippocampus_Rep2	mm10_ERCC_SIRV	chr3	95134061	95139521	+	3	2424	8833	23134	ENSMUSG00000053769.5	ENSMUST00000066386.5	Lysmd1	Lysmd1-201	Known	Known	None	0.15000000596046448	None	None	None	None
m54284U_191107_221739/174654401/ccs	PacBio_Cortex_Rep1	mm10_ERCC_SIRV	chr6	85333419	85213057	-	14	3645	17930	46869	ENSMUSG00000033720.12	ENSMUST00000045846.11	Sfxn5	Sfxn5-201	Known	Known	None	0.3499999940395355	None	None	None	None
m54284U_191107_221739/138937252/ccs	PacBio_Cortex_Rep1	mm10_ERCC_SIRV	chr1	82724908	82752392	+	9	1878	1353	3323	ENSMUSG00000026150.14	ENSMUST00000078332.12	Mff	Mff-202	Known	Known	None	0.4000000059604645	None	None	None	None
m54284U_191212_053548/107284591/ccs	PacBio_Hippocampus_Rep1	mm10_ERCC_SIRV	chr11	54303821	54361524	+	21	2540	32965	270154	ENSMUSG00000020333.17	ENCODEMT000270154	Acsl6	ENCODEMT000270154	Known	NIC	None	0.6499999761581421	None	None	None	None
m54284U_191213_120042/75432787/ccs	PacBio_Hippocampus_Rep2	mm10_ERCC_SIRV	chrX	135742780	135747328	+	4	2826	53247	270108	ENSMUSG00000043384.15	ENCODEMT000270108	Gprasp1	ENCODEMT000270108	Known	NIC	None	0.4000000059604645	None	None	None	None
m54284U_191109_043049/11667757/ccs	PacBio_Cortex_Rep2	mm10_ERCC_SIRV	chr9	40801276	40805196	+	9	2098	27474	71626	ENSMUSG00000015656.17	ENSMUST00000015800.15	Hspa8	Hspa8-201	Known	Known	None	0.25	None	None	None	None
m54284U_191109_043049/23530084/ccs	PacBio_Cortex_Rep2	mm10_ERCC_SIRV	chr7	34168573	34140691	-	17	2574	20924	54570	ENSMUSG00000052997.15	ENSMUST00000102746.10	Uba2	Uba2-201	Known	Known	None	0.05000000074505806	None	None	None	None
m54284U_191213_120042/77071358/ccs	PacBio_Hippocampus_Rep2	mm10_ERCC_SIRV	chr17	35236599	35238764	+	3	1488	47252	123506	ENSMUSG00000024403.16	ENSMUST00000068261.8	Atp6v1g2	Atp6v1g2-201	Known	Known	None	0.30000001192092896	None	None	None	None
m54284U_191212_053548/21366022/ccs	PacBio_Hippocampus_Rep1	mm10_ERCC_SIRV	chr5	38159481	38137673	-	5	1674	13748	36093	ENSMUSG00000029126.7	ENSMUST00000031009.7	Nsg1	Nsg1-201	Known	Known	None	0.5	None	None	None	None
m54284U_191107_221739/125633164/ccs	PacBio_Cortex_Rep1	mm10_ERCC_SIRV	chr13	74009480	74035752	+	4	5028	39399	102251	ENSMUSG00000021573.15	ENSMUST00000022057.8	Tppp	Tppp-201	Known	Known	None	0.30000001192092896	None	None	None	None
m54284U_191107_221739/62916211/ccs	PacBio_Cortex_Rep1	mm10_ERCC_SIRV	chr15	79659225	79667651	+	5	1112	43768	112674	ENSMUSG00000022428.8	ENSMUST00000023064.8	Cby1	Cby1-201	Known	Known	None	0.25	None	None	None	None
m54284U_191107_221739/154863183/ccs	PacBio_Cortex_Rep1	mm10_ERCC_SIRV	chr3	95134063	95139518	+	3	2419	8833	23134	ENSMUSG00000053769.5	ENSMUST00000066386.5	Lysmd1	Lysmd1-201	Known	Known	None	0.15000000596046448	None	None	None	None
m54284U_191109_043049/132450654/ccs	PacBio_Cortex_Rep2	mm10_ERCC_SIRV	chrX	135742714	135803466	+	10	5651	53247	138244	ENSMUSG00000043384.15	ENSMUST00000113145.7	Gprasp1	Gprasp1-202	Known	Known	None	0.30000001192092896	None	None	None	None
m54284U_191107_221739/174720833/ccs	PacBio_Cortex_Rep1	mm10_ERCC_SIRV	chr6	85333418	85213057	-	14	3644	17930	46869	ENSMUSG00000033720.12	ENSMUST00000045846.11	Sfxn5	Sfxn5-201	Known	Known	None	0.3499999940395355	None	None	None	None
m54284U_191109_043049/11667820/ccs	PacBio_Cortex_Rep2	mm10_ERCC_SIRV	chr9	40801276	40805196	+	9	2098	27474	71626	ENSMUSG00000015656.17	ENSMUST00000015800.15	Hspa8	Hspa8-201	Known	Known	None	0.25	None	None	None	None
m54284U_191109_043049/42336473/ccs	PacBio_Cortex_Rep2	mm10_ERCC_SIRV	chr7	34168562	34140691	-	17	2563	20924	54570	ENSMUSG00000052997.15	ENSMUST00000102746.10	Uba2	Uba2-201	Known	Known	None	0.05000000074505806	None	None	None	None
m54284U_191213_120042/139002036/ccs	PacBio_Hippocampus_Rep2	mm10_ERCC_SIRV	chr19	41911996	41918656	+	4	1698	50861	133303	ENSMUSG00000011752.7	ENSMUST00000011896.7	Pgam1	Pgam1-201	Known	Known	None	0.20000000298023224	None	None	None	None
m54284U_191212_053548/129828344/ccs	PacBio_Hippocampus_Rep1	mm10_ERCC_SIRV	chr11	54303821	54361520	+	21	2528	32965	270154	ENSMUSG00000020333.17	ENCODEMT000270154	Acsl6	ENCODEMT000270154	Known	NIC	None	0.75	None	None	None	None
m54284U_191213_120042/79889359/ccs	PacBio_Hippocampus_Rep2	mm10_ERCC_SIRV	chr17	35236599	35238776	+	3	1500	47252	123506	ENSMUSG00000024403.16	ENSMUST00000068261.8	Atp6v1g2	Atp6v1g2-201	Known	Known	None	0.20000000298023224	None	None	None	None
m54284U_191212_053548/22348101/ccs	PacBio_Hippocampus_Rep1	mm10_ERCC_SIRV	chr5	38159436	38137673	-	5	1629	13748	36093	ENSMUSG00000029126.7	ENSMUST00000031009.7	Nsg1	Nsg1-201	Known	Known	None	0.5	None	None	None	None
m54284U_191109_043049/32835583/ccs	PacBio_Cortex_Rep2	mm10_ERCC_SIRV	chr3	95134063	95139516	+	3	2417	8833	23134	ENSMUSG00000053769.5	ENSMUST00000066386.5	Lysmd1	Lysmd1-201	Known	Known	None	0.10000000149011612	None	None	None	None
m54284U_191107_221739/77858037/ccs	PacBio_Cortex_Rep1	mm10_ERCC_SIRV	chr15	79659225	79667655	+	5	1116	43768	112674	ENSMUSG00000022428.8	ENSMUST00000023064.8	Cby1	Cby1-201	Known	Known	None	0.4000000059604645	None	None	None	None
m54284U_191109_043049/11731234/ccs	PacBio_Cortex_Rep2	mm10_ERCC_SIRV	chr9	40801276	40805192	+	9	2094	27474	71626	ENSMUSG00000015656.17	ENSMUST00000015800.15	Hspa8	Hspa8-201	Known	Known	None	0.20000000298023224	None	None	None	None
m54284U_191107_221739/147327513/ccs	PacBio_Cortex_Rep1	mm10_ERCC_SIRV	chr1	82724925	82752387	+	10	2045	1353	269607	ENSMUSG00000026150.14	ENCODEMT000269607	Mff	ENCODEMT000269607	Known	NIC	None	0.44999998807907104	None	None	None	None
m54284U_191109_043049/42336547/ccs	PacBio_Cortex_Rep2	mm10_ERCC_SIRV	chr7	34168539	34140691	-	17	2540	20924	54570	ENSMUSG00000052997.15	ENSMUST00000102746.10	Uba2	Uba2-201	Known	Known	None	0.05000000074505806	None	None	None	None
m54284U_191109_043049/176752937/ccs	PacBio_Cortex_Rep2	mm10_ERCC_SIRV	chrX	135742781	135747322	+	4	2819	53247	270108	ENSMUSG00000043384.15	ENCODEMT000270108	Gprasp1	ENCODEMT000270108	Known	NIC	None	0.550000011920929	None	None	None	None
m54284U_191107_221739/175243643/ccs	PacBio_Cortex_Rep1	mm10_ERCC_SIRV	chr6	85333418	85213057	-	14	3644	17930	46869	ENSMUSG00000033720.12	ENSMUST00000045846.11	Sfxn5	Sfxn5-201	Known	Known	None	0.3499999940395355	None	None	None	None
m54284U_191213_120042/81134113/ccs	PacBio_Hippocampus_Rep2	mm10_ERCC_SIRV	chr17	35236587	35238768	+	3	1470	47252	269527	ENSMUSG00000024403.16	ENCODEMT000269527	Atp6v1g2	ENCODEMT000269527	Known	NNC	None	0.30000001192092896	None	None	None	None
m54284U_191212_053548/142214903/ccs	PacBio_Hippocampus_Rep1	mm10_ERCC_SIRV	chr11	54303821	54361530	+	21	2546	32965	270154	ENSMUSG00000020333.17	ENCODEMT000270154	Acsl6	ENCODEMT000270154	Known	NIC	None	0.6000000238418579	None	None	None	None
m54284U_191109_043049/54395219/ccs	PacBio_Cortex_Rep2	mm10_ERCC_SIRV	chr3	95134063	95139521	+	3	2422	8833	23134	ENSMUSG00000053769.5	ENSMUST00000066386.5	Lysmd1	Lysmd1-201	Known	Known	None	0.15000000596046448	None	None	None	None
m54284U_191212_053548/23986335/ccs	PacBio_Hippocampus_Rep1	mm10_ERCC_SIRV	chr5	38159436	38137673	-	5	1629	13748	36093	ENSMUSG00000029126.7	ENSMUST00000031009.7	Nsg1	Nsg1-201	Known	Known	None	0.5	None	None	None	None
m54284U_191109_043049/11731521/ccs	PacBio_Cortex_Rep2	mm10_ERCC_SIRV	chr9	40801276	40805199	+	9	2101	27474	71626	ENSMUSG00000015656.17	ENSMUST00000015800.15	Hspa8	Hspa8-201	Known	Known	None	0.25	None	None	None	None
m54284U_191109_043049/47449548/ccs	PacBio_Cortex_Rep2	mm10_ERCC_SIRV	chr7	34168501	34140691	-	17	2502	20924	54570	ENSMUSG00000052997.15	ENSMUST00000102746.10	Uba2	Uba2-201	Known	Known	None	0.05000000074505806	None	None	None	None
m54284U_191107_221739/131205190/ccs	PacBio_Cortex_Rep1	mm10_ERCC_SIRV	chr13	74009480	74035750	+	4	5026	39399	102251	ENSMUSG00000021573.15	ENSMUST00000022057.8	Tppp	Tppp-201	Known	Known	None	0.30000001192092896	None	None	None	None
m54284U_191107_221739/82445751/ccs	PacBio_Cortex_Rep1	mm10_ERCC_SIRV	chr15	79659225	79667655	+	4	1195	43768	270210	ENSMUSG00000022428.8	ENCODEMT000270210	Cby1	ENCODEMT000270210	Known	NIC	None	0.4000000059604645	None	None	None	None
m54284U_191213_120042/140510948/ccs	PacBio_Hippocampus_Rep2	mm10_ERCC_SIRV	chr19	41911996	41918656	+	4	1698	50861	133303	ENSMUSG00000011752.7	ENSMUST00000011896.7	Pgam1	Pgam1-201	Known	Known	None	0.20000000298023224	None	None	None	None
m54284U_191107_221739/177930354/ccs	PacBio_Cortex_Rep1	mm10_ERCC_SIRV	chr6	85333418	85213057	-	14	3644	17930	46869	ENSMUSG00000033720.12	ENSMUST00000045846.11	Sfxn5	Sfxn5-201	Known	Known	None	0.3499999940395355	None	None	None	None
m54284U_191212_053548/47187933/ccs	PacBio_Hippocampus_Rep1	mm10_ERCC_SIRV	chrX	135742714	135747385	+	4	2861	53246	138239	ENSMUSG00000072969.2	ENSMUST00000096321.2	Armcx5	Armcx5-201	Known	Known	None	0.25	None	None	None	None
m54284U_191213_120042/95028918/ccs	PacBio_Hippocampus_Rep2	mm10_ERCC_SIRV	chr17	35236599	35238764	+	3	1488	47252	123506	ENSMUSG00000024403.16	ENSMUST00000068261.8	Atp6v1g2	Atp6v1g2-201	Known	Known	None	0.30000001192092896	None	None	None	None
m54284U_191109_043049/53414200/ccs	PacBio_Cortex_Rep2	mm10_ERCC_SIRV	chr7	34168520	34140691	-	17	2521	20924	54570	ENSMUSG00000052997.15	ENSMUST00000102746.10	Uba2	Uba2-201	Known	Known	None	0.05000000074505806	None	None	None	None
m54284U_191109_043049/76677172/ccs	PacBio_Cortex_Rep2	mm10_ERCC_SIRV	chr3	95134063	95139516	+	3	2417	8833	23134	ENSMUSG00000053769.5	ENSMUST00000066386.5	Lysmd1	Lysmd1-201	Known	Known	None	0.10000000149011612	None	None	None	None
m54284U_191109_043049/11731699/ccs	PacBio_Cortex_Rep2	mm10_ERCC_SIRV	chr9	40801276	40805196	+	9	2098	27474	71626	ENSMUSG00000015656.17	ENSMUST00000015800.15	Hspa8	Hspa8-201	Known	Known	None	0.25	None	None	None	None
m54284U_191212_053548/25757620/ccs	PacBio_Hippocampus_Rep1	mm10_ERCC_SIRV	chr5	38159444	38137673	-	5	1637	13748	36093	ENSMUSG00000029126.7	ENSMUST00000031009.7	Nsg1	Nsg1-201	Known	Known	None	0.5	None	None	None	None
m54284U_191107_221739/161351919/ccs	PacBio_Cortex_Rep1	mm10_ERCC_SIRV	chr1	82724925	82752387	+	9	1876	1353	269604	ENSMUSG00000026150.14	ENCODEMT000269604	Mff	ENCODEMT000269604	Known	NIC	None	0.44999998807907104	None	None	None	None
m54284U_191212_053548/151783877/ccs	PacBio_Hippocampus_Rep1	mm10_ERCC_SIRV	chr11	54303824	54361518	+	21	2540	32965	86454	ENSMUSG00000020333.17	ENSMUST00000093106.11	Acsl6	Acsl6-204	Known	Known	None	0.6499999761581421	None	None	None	None
m54284U_191212_053548/73925401/ccs	PacBio_Hippocampus_Rep1	mm10_ERCC_SIRV	chrX	135742781	135747328	+	4	2825	53247	270108	ENSMUSG00000043384.15	ENCODEMT000270108	Gprasp1	ENCODEMT000270108	Known	NIC	None	0.4000000059604645	None	None	None	None
m54284U_191107_221739/180486652/ccs	PacBio_Cortex_Rep1	mm10_ERCC_SIRV	chr6	85333418	85213057	-	14	3644	17930	46869	ENSMUSG00000033720.12	ENSMUST00000045846.11	Sfxn5	Sfxn5-201	Known	Known	None	0.3499999940395355	None	None	None	None
m54284U_191107_221739/92537216/ccs	PacBio_Cortex_Rep1	mm10_ERCC_SIRV	chr15	79659225	79667655	+	5	1116	43768	112674	ENSMUSG00000022428.8	ENSMUST00000023064.8	Cby1	Cby1-201	Known	Known	None	0.4000000059604645	None	None	None	None
m54284U_191213_120042/98568615/ccs	PacBio_Hippocampus_Rep2	mm10_ERCC_SIRV	chr17	35236599	35238765	+	3	1489	47252	123506	ENSMUSG00000024403.16	ENSMUST00000068261.8	Atp6v1g2	Atp6v1g2-201	Known	Known	None	0.30000001192092896	None	None	None	None
m54284U_191109_043049/57805264/ccs	PacBio_Cortex_Rep2	mm10_ERCC_SIRV	chr7	34168528	34140691	-	17	2529	20924	54570	ENSMUSG00000052997.15	ENSMUST00000102746.10	Uba2	Uba2-201	Known	Known	None	0.05000000074505806	None	None	None	None
m54284U_191109_043049/11732258/ccs	PacBio_Cortex_Rep2	mm10_ERCC_SIRV	chr9	40801276	40805199	+	9	2101	27474	71626	ENSMUSG00000015656.17	ENSMUST00000015800.15	Hspa8	Hspa8-201	Known	Known	None	0.25	None	None	None	None
m54284U_191109_043049/159385474/ccs	PacBio_Cortex_Rep2	mm10_ERCC_SIRV	chr3	95134063	95139516	+	3	2411	8833	23134	ENSMUSG00000053769.5	ENSMUST00000066386.5	Lysmd1	Lysmd1-201	Known	Known	None	0.10000000149011612	None	None	None	None
m54284U_191213_120042/140838463/ccs	PacBio_Hippocampus_Rep2	mm10_ERCC_SIRV	chr19	41911996	41918656	+	4	1698	50861	133303	ENSMUSG00000011752.7	ENSMUST00000011896.7	Pgam1	Pgam1-201	Known	Known	None	0.20000000298023224	None	None	None	None
m54284U_191109_043049/61145339/ccs	PacBio_Cortex_Rep2	mm10_ERCC_SIRV	chr7	34143098	34140691	-	1	2408	20924	54571	ENSMUSG00000052997.15	ENSMUST00000205711.1	Uba2	Uba2-209	Known	Known	None	0.05000000074505806	None	None	None	None
m54284U_191212_053548/82446316/ccs	PacBio_Hippocampus_Rep1	mm10_ERCC_SIRV	chrX	135742714	135747314	+	4	2790	53246	138239	ENSMUSG00000072969.2	ENSMUST00000096321.2	Armcx5	Armcx5-201	Known	Known	None	0.550000011920929	None	None	None	None
m54284U_191212_053548/25823008/ccs	PacBio_Hippocampus_Rep1	mm10_ERCC_SIRV	chr5	38159449	38137673	-	5	1642	13748	36093	ENSMUSG00000029126.7	ENSMUST00000031009.7	Nsg1	Nsg1-201	Known	Known	None	0.5	None	None	None	None
m54284U_191109_043049/788285/ccs	PacBio_Cortex_Rep2	mm10_ERCC_SIRV	chr6	85333419	85213057	-	14	3645	17930	46869	ENSMUSG00000033720.12	ENSMUST00000045846.11	Sfxn5	Sfxn5-201	Known	Known	None	0.3499999940395355	None	None	None	None
m54284U_191212_053548/156696728/ccs	PacBio_Hippocampus_Rep1	mm10_ERCC_SIRV	chr11	54303821	54361520	+	21	2536	32965	270154	ENSMUSG00000020333.17	ENCODEMT000270154	Acsl6	ENCODEMT000270154	Known	NIC	None	0.75	None	None	None	None
m54284U_191109_043049/11732428/ccs	PacBio_Cortex_Rep2	mm10_ERCC_SIRV	chr9	40801276	40805198	+	9	2100	27474	71626	ENSMUSG00000015656.17	ENSMUST00000015800.15	Hspa8	Hspa8-201	Known	Known	None	0.25	None	None	None	None
m54284U_191107_221739/137430398/ccs	PacBio_Cortex_Rep1	mm10_ERCC_SIRV	chr13	74009480	74035742	+	4	5018	39399	102251	ENSMUSG00000021573.15	ENSMUST00000022057.8	Tppp	Tppp-201	Known	Known	None	0.3499999940395355	None	None	None	None
m54284U_191107_221739/119079091/ccs	PacBio_Cortex_Rep1	mm10_ERCC_SIRV	chr15	79659225	79668090	+	5	1551	43768	112674	ENSMUSG00000022428.8	ENSMUST00000023064.8	Cby1	Cby1-201	Known	Known	None	0.949999988079071	None	None	None	None
m54284U_191213_120042/104071785/ccs	PacBio_Hippocampus_Rep2	mm10_ERCC_SIRV	chr17	35236599	35238764	+	3	1488	47252	123506	ENSMUSG00000024403.16	ENSMUST00000068261.8	Atp6v1g2	Atp6v1g2-201	Known	Known	None	0.30000001192092896	None	None	None	None
m54284U_191109_043049/161809969/ccs	PacBio_Cortex_Rep2	mm10_ERCC_SIRV	chr3	95134063	95139519	+	3	2420	8833	23134	ENSMUSG00000053769.5	ENSMUST00000066386.5	Lysmd1	Lysmd1-201	Known	Known	None	0.15000000596046448	None	None	None	None
m54284U_191109_043049/854222/ccs	PacBio_Cortex_Rep2	mm10_ERCC_SIRV	chr1	82724924	82752387	+	10	1906	1353	269616	ENSMUSG00000026150.14	ENCODEMT000269616	Mff	ENCODEMT000269616	Known	NIC	None	0.44999998807907104	None	None	None	None
m54284U_191109_043049/72418047/ccs	PacBio_Cortex_Rep2	mm10_ERCC_SIRV	chr7	34168545	34140691	-	17	2546	20924	54570	ENSMUSG00000052997.15	ENSMUST00000102746.10	Uba2	Uba2-201	Known	Known	None	0.05000000074505806	None	None	None	None
m54284U_191212_053548/84213764/ccs	PacBio_Hippocampus_Rep1	mm10_ERCC_SIRV	chrX	135742781	135747328	+	4	2825	53247	270108	ENSMUSG00000043384.15	ENCODEMT000270108	Gprasp1	ENCODEMT000270108	Known	NIC	None	0.4000000059604645	None	None	None	None
m54284U_191109_043049/11796509/ccs	PacBio_Cortex_Rep2	mm10_ERCC_SIRV	chr9	40801276	40805196	+	9	2098	27474	71626	ENSMUSG00000015656.17	ENSMUST00000015800.15	Hspa8	Hspa8-201	Known	Known	None	0.25	None	None	None	None
m54284U_191212_053548/28772891/ccs	PacBio_Hippocampus_Rep1	mm10_ERCC_SIRV	chr5	38159457	38137673	-	5	1650	13748	36093	ENSMUSG00000029126.7	ENSMUST00000031009.7	Nsg1	Nsg1-201	Known	Known	None	0.5	None	None	None	None
m54284U_191109_043049/1443595/ccs	PacBio_Cortex_Rep2	mm10_ERCC_SIRV	chr6	85333419	85213057	-	14	3645	17930	46869	ENSMUSG00000033720.12	ENSMUST00000045846.11	Sfxn5	Sfxn5-201	Known	Known	None	0.3499999940395355	None	None	None	None
m54284U_191213_120042/144443092/ccs	PacBio_Hippocampus_Rep2	mm10_ERCC_SIRV	chr19	41911996	41918656	+	4	1925	50861	133303	ENSMUSG00000011752.7	ENSMUST00000011896.7	Pgam1	Pgam1-201	Known	Known	None	0.20000000298023224	None	None	None	None
m54284U_191212_053548/158662716/ccs	PacBio_Hippocampus_Rep1	mm10_ERCC_SIRV	chr11	54303824	54361514	+	21	2536	32965	86454	ENSMUSG00000020333.17	ENSMUST00000093106.11	Acsl6	Acsl6-204	Known	Known	None	0.75	None	None	None	None
m54284U_191109_043049/85000540/ccs	PacBio_Cortex_Rep2	mm10_ERCC_SIRV	chr7	34168534	34140691	-	17	2535	20924	54570	ENSMUSG00000052997.15	ENSMUST00000102746.10	Uba2	Uba2-201	Known	Known	None	0.05000000074505806	None	None	None	None
m54284U_191213_120042/120521527/ccs	PacBio_Hippocampus_Rep2	mm10_ERCC_SIRV	chr17	35236599	35238766	+	3	1490	47252	123506	ENSMUSG00000024403.16	ENSMUST00000068261.8	Atp6v1g2	Atp6v1g2-201	Known	Known	None	0.25	None	None	None	None
m54284U_191109_043049/167642509/ccs	PacBio_Cortex_Rep2	mm10_ERCC_SIRV	chr3	95134063	95139520	+	3	2421	8833	23134	ENSMUSG00000053769.5	ENSMUST00000066386.5	Lysmd1	Lysmd1-201	Known	Known	None	0.15000000596046448	None	None	None	None
m54284U_191212_053548/88737679/ccs	PacBio_Hippocampus_Rep1	mm10_ERCC_SIRV	chrX	135742714	135803458	+	10	5643	53247	138244	ENSMUSG00000043384.15	ENSMUST00000113145.7	Gprasp1	Gprasp1-202	Known	Known	None	0.4000000059604645	None	None	None	None
m54284U_191107_221739/150668814/ccs	PacBio_Cortex_Rep1	mm10_ERCC_SIRV	chr15	79659225	79667655	+	5	1116	43768	112674	ENSMUSG00000022428.8	ENSMUST00000023064.8	Cby1	Cby1-201	Known	Known	None	0.4000000059604645	None	None	None	None
m54284U_191109_043049/11797079/ccs	PacBio_Cortex_Rep2	mm10_ERCC_SIRV	chr9	40801276	40805194	+	9	2096	27474	71626	ENSMUSG00000015656.17	ENSMUST00000015800.15	Hspa8	Hspa8-201	Known	Known	None	0.25	None	None	None	None
m54284U_191109_043049/1640808/ccs	PacBio_Cortex_Rep2	mm10_ERCC_SIRV	chr6	85333419	85213057	-	14	3651	17930	46869	ENSMUSG00000033720.12	ENSMUST00000045846.11	Sfxn5	Sfxn5-201	Known	Known	None	0.3499999940395355	None	None	None	None
m54284U_191212_053548/28837077/ccs	PacBio_Hippocampus_Rep1	mm10_ERCC_SIRV	chr5	38159479	38137673	-	5	1672	13748	36093	ENSMUSG00000029126.7	ENSMUST00000031009.7	Nsg1	Nsg1-201	Known	Known	None	0.5	None	None	None	None
m54284U_191109_043049/87425748/ccs	PacBio_Cortex_Rep2	mm10_ERCC_SIRV	chr7	34168592	34140690	-	18	2625	20924	270007	ENSMUSG00000052997.15	ENCODEMT000270007	Uba2	ENCODEMT000270007	Known	NIC	None	0.05000000074505806	None	None	None	None
m54284U_191212_053548/123144146/ccs	PacBio_Hippocampus_Rep1	mm10_ERCC_SIRV	chrX	135742714	135803466	+	10	5651	53247	138244	ENSMUSG00000043384.15	ENSMUST00000113145.7	Gprasp1	Gprasp1-202	Known	Known	None	0.30000001192092896	None	None	None	None
m54284U_191213_120042/125635276/ccs	PacBio_Hippocampus_Rep2	mm10_ERCC_SIRV	chr17	35236599	35238765	+	3	1489	47252	123506	ENSMUSG00000024403.16	ENSMUST00000068261.8	Atp6v1g2	Atp6v1g2-201	Known	Known	None	0.30000001192092896	None	None	None	None
m54284U_191212_053548/171313807/ccs	PacBio_Hippocampus_Rep1	mm10_ERCC_SIRV	chr11	54303824	54361514	+	21	2536	32965	86454	ENSMUSG00000020333.17	ENSMUST00000093106.11	Acsl6	Acsl6-204	Known	Known	None	0.75	None	None	None	None
m54284U_191107_221739/151062287/ccs	PacBio_Cortex_Rep1	mm10_ERCC_SIRV	chr13	74009480	74035743	+	4	5019	39399	102251	ENSMUSG00000021573.15	ENSMUST00000022057.8	Tppp	Tppp-201	Known	Known	None	0.3499999940395355	None	None	None	None
m54284U_191109_043049/24445675/ccs	PacBio_Cortex_Rep2	mm10_ERCC_SIRV	chr1	82724937	82752391	+	7	1654	1353	269600	ENSMUSG00000026150.14	ENCODEMT000269600	Mff	ENCODEMT000269600	Known	NIC	None	0.44999998807907104	None	None	None	None
m54284U_191109_043049/11797346/ccs	PacBio_Cortex_Rep2	mm10_ERCC_SIRV	chr9	40801276	40805196	+	9	2098	27474	71626	ENSMUSG00000015656.17	ENSMUST00000015800.15	Hspa8	Hspa8-201	Known	Known	None	0.25	None	None	None	None
m54284U_191213_120042/161548139/ccs	PacBio_Hippocampus_Rep2	mm10_ERCC_SIRV	chr3	95134063	95139520	+	3	2421	8833	23134	ENSMUSG00000053769.5	ENSMUST00000066386.5	Lysmd1	Lysmd1-201	Known	Known	None	0.15000000596046448	None	None	None	None
m54284U_191107_221739/161614640/ccs	PacBio_Cortex_Rep1	mm10_ERCC_SIRV	chr15	79659225	79668089	+	5	1550	43768	112674	ENSMUSG00000022428.8	ENSMUST00000023064.8	Cby1	Cby1-201	Known	Known	None	0.8999999761581421	None	None	None	None
m54284U_191213_120042/145295498/ccs	PacBio_Hippocampus_Rep2	mm10_ERCC_SIRV	chr19	41911996	41918656	+	4	1698	50861	133303	ENSMUSG00000011752.7	ENSMUST00000011896.7	Pgam1	Pgam1-201	Known	Known	None	0.20000000298023224	None	None	None	None
m54284U_191109_043049/88671679/ccs	PacBio_Cortex_Rep2	mm10_ERCC_SIRV	chr7	34168566	34140691	-	17	2567	20924	54570	ENSMUSG00000052997.15	ENSMUST00000102746.10	Uba2	Uba2-201	Known	Known	None	0.05000000074505806	None	None	None	None
m54284U_191109_043049/2228649/ccs	PacBio_Cortex_Rep2	mm10_ERCC_SIRV	chr6	85333419	85213057	-	14	3645	17930	46869	ENSMUSG00000033720.12	ENSMUST00000045846.11	Sfxn5	Sfxn5-201	Known	Known	None	0.3499999940395355	None	None	None	None
m54284U_191212_053548/134875824/ccs	PacBio_Hippocampus_Rep1	mm10_ERCC_SIRV	chrX	135742714	135747316	+	4	2792	53246	138239	ENSMUSG00000072969.2	ENSMUST00000096321.2	Armcx5	Armcx5-201	Known	Known	None	0.44999998807907104	None	None	None	None
m54284U_191212_053548/30738098/ccs	PacBio_Hippocampus_Rep1	mm10_ERCC_SIRV	chr5	38159476	38137673	-	5	1669	13748	36093	ENSMUSG00000029126.7	ENSMUST00000031009.7	Nsg1	Nsg1-201	Known	Known	None	0.5	None	None	None	None
m54284U_191109_043049/11797899/ccs	PacBio_Cortex_Rep2	mm10_ERCC_SIRV	chr9	40801276	40805199	+	9	2101	27474	71626	ENSMUSG00000015656.17	ENSMUST00000015800.15	Hspa8	Hspa8-201	Known	Known	None	0.25	None	None	None	None
m54284U_191213_120042/134743141/ccs	PacBio_Hippocampus_Rep2	mm10_ERCC_SIRV	chr17	35236599	35238764	+	3	1488	47252	123506	ENSMUSG00000024403.16	ENSMUST00000068261.8	Atp6v1g2	Atp6v1g2-201	Known	Known	None	0.30000001192092896	None	None	None	None
m54284U_191109_043049/94896398/ccs	PacBio_Cortex_Rep2	mm10_ERCC_SIRV	chr7	34168544	34140691	-	17	2545	20924	54570	ENSMUSG00000052997.15	ENSMUST00000102746.10	Uba2	Uba2-201	Known	Known	None	0.05000000074505806	None	None	None	None
m54284U_191213_120042/26543038/ccs	PacBio_Hippocampus_Rep2	mm10_ERCC_SIRV	chr11	54303824	54361520	+	21	2542	32965	86454	ENSMUSG00000020333.17	ENSMUST00000093106.11	Acsl6	Acsl6-204	Known	Known	None	0.6499999761581421	None	None	None	None
m54284U_191109_043049/2427265/ccs	PacBio_Cortex_Rep2	mm10_ERCC_SIRV	chr6	85333418	85213049	-	13	3525	17930	270138	ENSMUSG00000033720.12	ENCODEMT000270138	Sfxn5	ENCODEMT000270138	Known	NIC	None	0.3499999940395355	None	None	None	None
m54284U_191109_043049/32835728/ccs	PacBio_Cortex_Rep2	mm10_ERCC_SIRV	chr15	79659225	79667655	+	5	1116	43768	112674	ENSMUSG00000022428.8	ENSMUST00000023064.8	Cby1	Cby1-201	Known	Known	None	0.4000000059604645	None	None	None	None
m54284U_191107_221739/44762068/ccs	PacBio_Cortex_Rep1	mm10_ERCC_SIRV	chr3	95134064	95139518	+	3	2418	8833	23134	ENSMUSG00000053769.5	ENSMUST00000066386.5	Lysmd1	Lysmd1-201	Known	Known	None	0.15000000596046448	None	None	None	None
m54284U_191212_053548/145820268/ccs	PacBio_Hippocampus_Rep1	mm10_ERCC_SIRV	chrX	135742781	135747328	+	4	2825	53247	270108	ENSMUSG00000043384.15	ENCODEMT000270108	Gprasp1	ENCODEMT000270108	Known	NIC	None	0.4000000059604645	None	None	None	None
m54284U_191109_043049/11862827/ccs	PacBio_Cortex_Rep2	mm10_ERCC_SIRV	chr9	40801276	40805199	+	9	2101	27474	71626	ENSMUSG00000015656.17	ENSMUST00000015800.15	Hspa8	Hspa8-201	Known	Known	None	0.25	None	None	None	None
m54284U_191212_053548/31719739/ccs	PacBio_Hippocampus_Rep1	mm10_ERCC_SIRV	chr5	38159467	38137673	-	5	1660	13748	36093	ENSMUSG00000029126.7	ENSMUST00000031009.7	Nsg1	Nsg1-201	Known	Known	None	0.5	None	None	None	None
m54284U_191213_120042/154469840/ccs	PacBio_Hippocampus_Rep2	mm10_ERCC_SIRV	chr17	35236599	35238765	+	3	1489	47252	123506	ENSMUSG00000024403.16	ENSMUST00000068261.8	Atp6v1g2	Atp6v1g2-201	Known	Known	None	0.30000001192092896	None	None	None	None
m54284U_191109_043049/109316906/ccs	PacBio_Cortex_Rep2	mm10_ERCC_SIRV	chr7	34168529	34140691	-	17	2530	20924	54570	ENSMUSG00000052997.15	ENSMUST00000102746.10	Uba2	Uba2-201	Known	Known	None	0.05000000074505806	None	None	None	None
m54284U_191213_120042/147522970/ccs	PacBio_Hippocampus_Rep2	mm10_ERCC_SIRV	chr19	41911996	41918656	+	4	1698	50861	133303	ENSMUSG00000011752.7	ENSMUST00000011896.7	Pgam1	Pgam1-201	Known	Known	None	0.20000000298023224	None	None	None	None
m54284U_191107_221739/151650733/ccs	PacBio_Cortex_Rep1	mm10_ERCC_SIRV	chr13	74009480	74035746	+	4	5022	39399	102251	ENSMUSG00000021573.15	ENSMUST00000022057.8	Tppp	Tppp-201	Known	Known	None	0.25	None	None	None	None
m54284U_191109_043049/60555845/ccs	PacBio_Cortex_Rep2	mm10_ERCC_SIRV	chr1	82724937	82752391	+	7	1654	1353	269600	ENSMUSG00000026150.14	ENCODEMT000269600	Mff	ENCODEMT000269600	Known	NIC	None	0.44999998807907104	None	None	None	None
m54284U_191109_043049/114427307/ccs	PacBio_Cortex_Rep2	mm10_ERCC_SIRV	chr7	34168539	34140691	-	14	3621	20924	270211	ENSMUSG00000052997.15	ENCODEMT000270211	Uba2	ENCODEMT000270211	Known	NIC	None	0.05000000074505806	None	None	None	None
m54284U_191109_043049/4588343/ccs	PacBio_Cortex_Rep2	mm10_ERCC_SIRV	chr6	85333419	85213057	-	14	3655	17930	46869	ENSMUSG00000033720.12	ENSMUST00000045846.11	Sfxn5	Sfxn5-201	Known	Known	None	0.3499999940395355	None	None	None	None
m54284U_191109_043049/11862881/ccs	PacBio_Cortex_Rep2	mm10_ERCC_SIRV	chr9	40801276	40805199	+	9	2101	27474	71626	ENSMUSG00000015656.17	ENSMUST00000015800.15	Hspa8	Hspa8-201	Known	Known	None	0.25	None	None	None	None
m54284U_191213_120042/86639085/ccs	PacBio_Hippocampus_Rep2	mm10_ERCC_SIRV	chrX	135742781	135747330	+	4	2827	53247	270108	ENSMUSG00000043384.15	ENCODEMT000270108	Gprasp1	ENCODEMT000270108	Known	NIC	None	0.30000001192092896	None	None	None	None
m54284U_191109_043049/97386875/ccs	PacBio_Cortex_Rep2	mm10_ERCC_SIRV	chr15	79659225	79667655	+	5	1116	43768	112674	ENSMUSG00000022428.8	ENSMUST00000023064.8	Cby1	Cby1-201	Known	Known	None	0.4000000059604645	None	None	None	None
m54284U_191213_120042/57803852/ccs	PacBio_Hippocampus_Rep2	mm10_ERCC_SIRV	chr11	54303824	54361514	+	21	2536	32965	86454	ENSMUSG00000020333.17	ENSMUST00000093106.11	Acsl6	Acsl6-204	Known	Known	None	0.75	None	None	None	None
m54284U_191107_221739/30409396/ccs	PacBio_Cortex_Rep1	mm10_ERCC_SIRV	chr3	95134066	95139520	+	3	2418	8833	23134	ENSMUSG00000053769.5	ENSMUST00000066386.5	Lysmd1	Lysmd1-201	Known	Known	None	0.15000000596046448	None	None	None	None
m54284U_191213_120042/178062026/ccs	PacBio_Hippocampus_Rep2	mm10_ERCC_SIRV	chr17	35236599	35238765	+	3	1489	47252	123506	ENSMUSG00000024403.16	ENSMUST00000068261.8	Atp6v1g2	Atp6v1g2-201	Known	Known	None	0.30000001192092896	None	None	None	None
m54284U_191212_053548/31917665/ccs	PacBio_Hippocampus_Rep1	mm10_ERCC_SIRV	chr5	38159542	38137673	-	5	1735	13748	36093	ENSMUSG00000029126.7	ENSMUST00000031009.7	Nsg1	Nsg1-201	Known	Known	None	0.5	None	None	None	None
m54284U_191109_043049/114492422/ccs	PacBio_Cortex_Rep2	mm10_ERCC_SIRV	chr7	34168528	34140691	-	17	2529	20924	54570	ENSMUSG00000052997.15	ENSMUST00000102746.10	Uba2	Uba2-201	Known	Known	None	0.05000000074505806	None	None	None	None
m54284U_191109_043049/5505390/ccs	PacBio_Cortex_Rep2	mm10_ERCC_SIRV	chr6	85333419	85213057	-	14	3639	17930	46869	ENSMUSG00000033720.12	ENSMUST00000045846.11	Sfxn5	Sfxn5-201	Known	Known	None	0.3499999940395355	None	None	None	None
m54284U_191213_120042/122225197/ccs	PacBio_Hippocampus_Rep2	mm10_ERCC_SIRV	chrX	135742751	135803468	+	9	5570	53247	270120	ENSMUSG00000043384.15	ENCODEMT000270120	Gprasp1	ENCODEMT000270120	Known	NIC	None	0.30000001192092896	None	None	None	None
m54284U_191109_043049/11863106/ccs	PacBio_Cortex_Rep2	mm10_ERCC_SIRV	chr9	40801276	40805191	+	9	2093	27474	71626	ENSMUSG00000015656.17	ENSMUST00000015800.15	Hspa8	Hspa8-201	Known	Known	None	0.20000000298023224	None	None	None	None
m54284U_191109_043049/136118716/ccs	PacBio_Cortex_Rep2	mm10_ERCC_SIRV	chr15	79659225	79667640	+	5	1101	43768	112674	ENSMUSG00000022428.8	ENSMUST00000023064.8	Cby1	Cby1-201	Known	Known	None	0.4000000059604645	None	None	None	None
m54284U_191107_221739/5374029/ccs	PacBio_Cortex_Rep1	mm10_ERCC_SIRV	chr17	35236600	35238765	+	3	1488	47252	123506	ENSMUSG00000024403.16	ENSMUST00000068261.8	Atp6v1g2	Atp6v1g2-201	Known	Known	None	0.30000001192092896	None	None	None	None
m54284U_191212_053548/33228269/ccs	PacBio_Hippocampus_Rep1	mm10_ERCC_SIRV	chr5	38159417	38137673	-	5	1610	13748	36093	ENSMUSG00000029126.7	ENSMUST00000031009.7	Nsg1	Nsg1-201	Known	Known	None	0.5	None	None	None	None
m54284U_191213_120042/101255466/ccs	PacBio_Hippocampus_Rep2	mm10_ERCC_SIRV	chr11	54303824	54361516	+	21	2538	32965	86454	ENSMUSG00000020333.17	ENSMUST00000093106.11	Acsl6	Acsl6-204	Known	Known	None	0.699999988079071	None	None	None	None
m54284U_191109_043049/118164063/ccs	PacBio_Cortex_Rep2	mm10_ERCC_SIRV	chr7	34168557	34140691	-	17	2558	20924	54570	ENSMUSG00000052997.15	ENSMUST00000102746.10	Uba2	Uba2-201	Known	Known	None	0.05000000074505806	None	None	None	None
m54284U_191213_120042/148570541/ccs	PacBio_Hippocampus_Rep2	mm10_ERCC_SIRV	chr19	41911996	41918656	+	4	1698	50861	133303	ENSMUSG00000011752.7	ENSMUST00000011896.7	Pgam1	Pgam1-201	Known	Known	None	0.20000000298023224	None	None	None	None
m54284U_191109_043049/53545633/ccs	PacBio_Cortex_Rep2	mm10_ERCC_SIRV	chr3	95134071	95139520	+	3	2413	8833	23134	ENSMUSG00000053769.5	ENSMUST00000066386.5	Lysmd1	Lysmd1-201	Known	Known	None	0.15000000596046448	None	None	None	None
m54284U_191109_043049/70190275/ccs	PacBio_Cortex_Rep2	mm10_ERCC_SIRV	chr1	82724937	82752387	+	7	1650	1353	269600	ENSMUSG00000026150.14	ENCODEMT000269600	Mff	ENCODEMT000269600	Known	NIC	None	0.4000000059604645	None	None	None	None
m54284U_191109_043049/11927825/ccs	PacBio_Cortex_Rep2	mm10_ERCC_SIRV	chr9	40801276	40805195	+	9	2097	27474	71626	ENSMUSG00000015656.17	ENSMUST00000015800.15	Hspa8	Hspa8-201	Known	Known	None	0.25	None	None	None	None
m54284U_191107_221739/155387535/ccs	PacBio_Cortex_Rep1	mm10_ERCC_SIRV	chr13	74009480	74035751	+	4	5027	39399	102251	ENSMUSG00000021573.15	ENSMUST00000022057.8	Tppp	Tppp-201	Known	Known	None	0.30000001192092896	None	None	None	None
m54284U_191109_043049/5571180/ccs	PacBio_Cortex_Rep2	mm10_ERCC_SIRV	chr6	85333417	85213057	-	14	3643	17930	46869	ENSMUSG00000033720.12	ENSMUST00000045846.11	Sfxn5	Sfxn5-201	Known	Known	None	0.3499999940395355	None	None	None	None
m54284U_191213_120042/130156561/ccs	PacBio_Hippocampus_Rep2	mm10_ERCC_SIRV	chrX	135742757	135747323	+	3	2743	53246	270115	ENSMUSG00000072969.2	ENCODEMT000270115	Armcx5	ENCODEMT000270115	Known	NIC	None	0.4000000059604645	None	None	None	None
m54284U_191109_043049/164104848/ccs	PacBio_Cortex_Rep2	mm10_ERCC_SIRV	chr15	79659225	79668090	+	5	1551	43768	112674	ENSMUSG00000022428.8	ENSMUST00000023064.8	Cby1	Cby1-201	Known	Known	None	0.949999988079071	None	None	None	None
m54284U_191107_221739/17760410/ccs	PacBio_Cortex_Rep1	mm10_ERCC_SIRV	chr17	35236600	35238765	+	3	1488	47252	123506	ENSMUSG00000024403.16	ENSMUST00000068261.8	Atp6v1g2	Atp6v1g2-201	Known	Known	None	0.30000001192092896	None	None	None	None
m54284U_191213_120042/114884824/ccs	PacBio_Hippocampus_Rep2	mm10_ERCC_SIRV	chr11	54303824	54361511	+	21	2533	32965	86454	ENSMUSG00000020333.17	ENSMUST00000093106.11	Acsl6	Acsl6-204	Known	Known	None	0.699999988079071	None	None	None	None
m54284U_191109_043049/11929783/ccs	PacBio_Cortex_Rep2	mm10_ERCC_SIRV	chr9	40801276	40805196	+	9	2098	27474	71626	ENSMUSG00000015656.17	ENSMUST00000015800.15	Hspa8	Hspa8-201	Known	Known	None	0.25	None	None	None	None
m54284U_191109_043049/121897664/ccs	PacBio_Cortex_Rep2	mm10_ERCC_SIRV	chr7	34168563	34140691	-	17	2564	20924	54570	ENSMUSG00000052997.15	ENSMUST00000102746.10	Uba2	Uba2-201	Known	Known	None	0.05000000074505806	None	None	None	None
m54284U_191212_053548/33555722/ccs	PacBio_Hippocampus_Rep1	mm10_ERCC_SIRV	chr5	38159438	38137673	-	5	1631	13748	36093	ENSMUSG00000029126.7	ENSMUST00000031009.7	Nsg1	Nsg1-201	Known	Known	None	0.5	None	None	None	None
m54284U_191107_221739/16321236/ccs	PacBio_Cortex_Rep1	mm10_ERCC_SIRV	chrX	135742782	135747328	+	4	2824	53247	270108	ENSMUSG00000043384.15	ENCODEMT000270108	Gprasp1	ENCODEMT000270108	Known	NIC	None	0.4000000059604645	None	None	None	None
m54284U_191109_043049/7211179/ccs	PacBio_Cortex_Rep2	mm10_ERCC_SIRV	chr6	85333419	85213057	-	14	3645	17930	46869	ENSMUSG00000033720.12	ENSMUST00000045846.11	Sfxn5	Sfxn5-201	Known	Known	None	0.3499999940395355	None	None	None	None
m54284U_191107_221739/69798748/ccs	PacBio_Cortex_Rep1	mm10_ERCC_SIRV	chr3	95134072	95139520	+	3	2412	8833	23134	ENSMUSG00000053769.5	ENSMUST00000066386.5	Lysmd1	Lysmd1-201	Known	Known	None	0.15000000596046448	None	None	None	None
m54284U_191109_043049/137823563/ccs	PacBio_Cortex_Rep2	mm10_ERCC_SIRV	chr7	34168553	34140691	-	17	2554	20924	54570	ENSMUSG00000052997.15	ENSMUST00000102746.10	Uba2	Uba2-201	Known	Known	None	0.05000000074505806	None	None	None	None
m54284U_191107_221739/45746540/ccs	PacBio_Cortex_Rep1	mm10_ERCC_SIRV	chr17	35236600	35238765	+	3	1488	47252	123506	ENSMUSG00000024403.16	ENSMUST00000068261.8	Atp6v1g2	Atp6v1g2-201	Known	Known	None	0.30000001192092896	None	None	None	None
m54284U_191109_043049/11929818/ccs	PacBio_Cortex_Rep2	mm10_ERCC_SIRV	chr9	40801276	40805200	+	9	2102	27474	71626	ENSMUSG00000015656.17	ENSMUST00000015800.15	Hspa8	Hspa8-201	Known	Known	None	0.20000000298023224	None	None	None	None
m54284U_191109_043049/79954923/ccs	PacBio_Cortex_Rep2	mm10_ERCC_SIRV	chr1	82724908	82752380	+	9	1866	1353	3323	ENSMUSG00000026150.14	ENSMUST00000078332.12	Mff	Mff-202	Known	Known	None	0.4000000059604645	None	None	None	None
m54284U_191213_120042/149423722/ccs	PacBio_Hippocampus_Rep2	mm10_ERCC_SIRV	chr19	41911996	41918663	+	4	1705	50861	133303	ENSMUSG00000011752.7	ENSMUST00000011896.7	Pgam1	Pgam1-201	Known	Known	None	0.05000000074505806	None	None	None	None
m54284U_191109_043049/177405959/ccs	PacBio_Cortex_Rep2	mm10_ERCC_SIRV	chr15	79659222	79667664	+	5	1117	43768	270142	ENSMUSG00000022428.8	ENCODEMT000270142	Cby1	ENCODEMT000270142	Known	NNC	None	0.3499999940395355	None	None	None	None
m54284U_191212_053548/33686597/ccs	PacBio_Hippocampus_Rep1	mm10_ERCC_SIRV	chr5	38159611	38137673	-	5	1804	13748	36093	ENSMUSG00000029126.7	ENSMUST00000031009.7	Nsg1	Nsg1-201	Known	Known	None	0.5	None	None	None	None
m54284U_191213_120042/115083809/ccs	PacBio_Hippocampus_Rep2	mm10_ERCC_SIRV	chr11	54303821	54361520	+	21	2536	32965	270154	ENSMUSG00000020333.17	ENCODEMT000270154	Acsl6	ENCODEMT000270154	Known	NIC	None	0.75	None	None	None	None
m54284U_191107_221739/31786040/ccs	PacBio_Cortex_Rep1	mm10_ERCC_SIRV	chrX	135742715	135747320	+	2	4263	53246	138240	ENSMUSG00000072969.2	ENSMUST00000128847.1	Armcx5	Armcx5-202	Known	Known	None	0.4000000059604645	None	None	None	None
m54284U_191107_221739/160957115/ccs	PacBio_Cortex_Rep1	mm10_ERCC_SIRV	chr13	74009480	74035749	+	4	5025	39399	102251	ENSMUSG00000021573.15	ENSMUST00000022057.8	Tppp	Tppp-201	Known	Known	None	0.25	None	None	None	None
m54284U_191109_043049/8061294/ccs	PacBio_Cortex_Rep2	mm10_ERCC_SIRV	chr6	85333418	85213057	-	14	3644	17930	46869	ENSMUSG00000033720.12	ENSMUST00000045846.11	Sfxn5	Sfxn5-201	Known	Known	None	0.3499999940395355	None	None	None	None
m54284U_191109_043049/143262170/ccs	PacBio_Cortex_Rep2	mm10_ERCC_SIRV	chr7	34168548	34140691	-	17	2549	20924	54570	ENSMUSG00000052997.15	ENSMUST00000102746.10	Uba2	Uba2-201	Known	Known	None	0.05000000074505806	None	None	None	None
m54284U_191107_221739/78513561/ccs	PacBio_Cortex_Rep1	mm10_ERCC_SIRV	chr3	95134072	95139518	+	3	2410	8833	23134	ENSMUSG00000053769.5	ENSMUST00000066386.5	Lysmd1	Lysmd1-201	Known	Known	None	0.15000000596046448	None	None	None	None
m54284U_191109_043049/11930240/ccs	PacBio_Cortex_Rep2	mm10_ERCC_SIRV	chr9	40801276	40805196	+	9	2098	27474	71626	ENSMUSG00000015656.17	ENSMUST00000015800.15	Hspa8	Hspa8-201	Known	Known	None	0.25	None	None	None	None
m54284U_191107_221739/64029903/ccs	PacBio_Cortex_Rep1	mm10_ERCC_SIRV	chr17	35236600	35238765	+	3	1488	47252	123506	ENSMUSG00000024403.16	ENSMUST00000068261.8	Atp6v1g2	Atp6v1g2-201	Known	Known	None	0.30000001192092896	None	None	None	None
m54284U_191107_221739/34473709/ccs	PacBio_Cortex_Rep1	mm10_ERCC_SIRV	chrX	135742782	135747322	+	4	2818	53247	270108	ENSMUSG00000043384.15	ENCODEMT000270108	Gprasp1	ENCODEMT000270108	Known	NIC	None	0.550000011920929	None	None	None	None
m54284U_191213_120042/154797127/ccs	PacBio_Hippocampus_Rep2	mm10_ERCC_SIRV	chr11	54303821	54361520	+	21	2536	32965	270154	ENSMUSG00000020333.17	ENCODEMT000270154	Acsl6	ENCODEMT000270154	Known	NIC	None	0.75	None	None	None	None
m54284U_191109_043049/161808822/ccs	PacBio_Cortex_Rep2	mm10_ERCC_SIRV	chr7	34168554	34140691	-	17	2555	20924	54570	ENSMUSG00000052997.15	ENSMUST00000102746.10	Uba2	Uba2-201	Known	Known	None	0.05000000074505806	None	None	None	None
m54284U_191109_043049/11993173/ccs	PacBio_Cortex_Rep2	mm10_ERCC_SIRV	chr9	40801276	40805194	+	9	2096	27474	71626	ENSMUSG00000015656.17	ENSMUST00000015800.15	Hspa8	Hspa8-201	Known	Known	None	0.25	None	None	None	None
m54284U_191212_053548/35259307/ccs	PacBio_Hippocampus_Rep1	mm10_ERCC_SIRV	chr5	38159412	38137673	-	5	1605	13748	36093	ENSMUSG00000029126.7	ENSMUST00000031009.7	Nsg1	Nsg1-201	Known	Known	None	0.5	None	None	None	None
m54284U_191109_043049/9700402/ccs	PacBio_Cortex_Rep2	mm10_ERCC_SIRV	chr6	85333418	85213057	-	14	3644	17930	46869	ENSMUSG00000033720.12	ENSMUST00000045846.11	Sfxn5	Sfxn5-201	Known	Known	None	0.3499999940395355	None	None	None	None
m54284U_191212_053548/36832704/ccs	PacBio_Hippocampus_Rep1	mm10_ERCC_SIRV	chr15	79659225	79668090	+	5	1551	43768	112674	ENSMUSG00000022428.8	ENSMUST00000023064.8	Cby1	Cby1-201	Known	Known	None	0.949999988079071	None	None	None	None
m54284U_191107_221739/132253595/ccs	PacBio_Cortex_Rep1	mm10_ERCC_SIRV	chr3	95134072	95139519	+	3	2411	8833	23134	ENSMUSG00000053769.5	ENSMUST00000066386.5	Lysmd1	Lysmd1-201	Known	Known	None	0.15000000596046448	None	None	None	None
m54284U_191213_120042/150210402/ccs	PacBio_Hippocampus_Rep2	mm10_ERCC_SIRV	chr19	41911996	41920123	+	4	3165	50861	133303	ENSMUSG00000011752.7	ENSMUST00000011896.7	Pgam1	Pgam1-201	Known	Known	None	0.25	None	None	None	None
m54284U_191107_221739/111085639/ccs	PacBio_Cortex_Rep1	mm10_ERCC_SIRV	chr17	35236600	35238763	+	3	1486	47252	123506	ENSMUSG00000024403.16	ENSMUST00000068261.8	Atp6v1g2	Atp6v1g2-201	Known	Known	None	0.30000001192092896	None	None	None	None
m54284U_191109_043049/96470121/ccs	PacBio_Cortex_Rep2	mm10_ERCC_SIRV	chr1	82724908	82752387	+	9	1873	1353	3323	ENSMUSG00000026150.14	ENSMUST00000078332.12	Mff	Mff-202	Known	Known	None	0.44999998807907104	None	None	None	None
m54284U_191107_221739/110495523/ccs	PacBio_Cortex_Rep1	mm10_ERCC_SIRV	chrX	135742715	135747314	+	4	2789	53246	138239	ENSMUSG00000072969.2	ENSMUST00000096321.2	Armcx5	Armcx5-201	Known	Known	None	0.550000011920929	None	None	None	None
m54284U_191109_043049/167905234/ccs	PacBio_Cortex_Rep2	mm10_ERCC_SIRV	chr7	34168569	34140690	-	18	2602	20924	270007	ENSMUSG00000052997.15	ENCODEMT000270007	Uba2	ENCODEMT000270007	Known	NIC	None	0.05000000074505806	None	None	None	None
m54284U_191109_043049/11993668/ccs	PacBio_Cortex_Rep2	mm10_ERCC_SIRV	chr9	40801276	40805199	+	9	2101	27474	71626	ENSMUSG00000015656.17	ENSMUST00000015800.15	Hspa8	Hspa8-201	Known	Known	None	0.25	None	None	None	None
m54284U_191213_120042/179110693/ccs	PacBio_Hippocampus_Rep2	mm10_ERCC_SIRV	chr11	54303824	54361518	+	21	2540	32965	86454	ENSMUSG00000020333.17	ENSMUST00000093106.11	Acsl6	Acsl6-204	Known	Known	None	0.6499999761581421	None	None	None	None
m54284U_191109_043049/10356812/ccs	PacBio_Cortex_Rep2	mm10_ERCC_SIRV	chr6	85333418	85213057	-	14	3644	17930	46869	ENSMUSG00000033720.12	ENSMUST00000045846.11	Sfxn5	Sfxn5-201	Known	Known	None	0.3499999940395355	None	None	None	None
m54284U_191107_221739/175636973/ccs	PacBio_Cortex_Rep1	mm10_ERCC_SIRV	chr13	74009477	74035753	+	3	4874	39399	267019	ENSMUSG00000021573.15	ENCODEMT000267019	Tppp	ENCODEMT000267019	Known	NIC	None	0.30000001192092896	None	None	None	None
m54284U_191212_053548/35260087/ccs	PacBio_Hippocampus_Rep1	mm10_ERCC_SIRV	chr5	38159518	38137673	-	5	1711	13748	36093	ENSMUSG00000029126.7	ENSMUST00000031009.7	Nsg1	Nsg1-201	Known	Known	None	0.5	None	None	None	None
m54284U_191213_120042/8257835/ccs	PacBio_Hippocampus_Rep2	mm10_ERCC_SIRV	chr15	79659225	79667655	+	5	1116	43768	112674	ENSMUSG00000022428.8	ENSMUST00000023064.8	Cby1	Cby1-201	Known	Known	None	0.4000000059604645	None	None	None	None
m54284U_191109_043049/74777726/ccs	PacBio_Cortex_Rep2	mm10_ERCC_SIRV	chr3	95134072	95139520	+	3	2412	8833	23134	ENSMUSG00000053769.5	ENSMUST00000066386.5	Lysmd1	Lysmd1-201	Known	Known	None	0.15000000596046448	None	None	None	None
m54284U_191109_043049/171442300/ccs	PacBio_Cortex_Rep2	mm10_ERCC_SIRV	chr7	34168558	34140690	-	18	2591	20924	270007	ENSMUSG00000052997.15	ENCODEMT000270007	Uba2	ENCODEMT000270007	Known	NIC	None	0.05000000074505806	None	None	None	None
m54284U_191107_221739/130288230/ccs	PacBio_Cortex_Rep1	mm10_ERCC_SIRV	chr17	35236600	35238763	+	3	1486	47252	123506	ENSMUSG00000024403.16	ENSMUST00000068261.8	Atp6v1g2	Atp6v1g2-201	Known	Known	None	0.30000001192092896	None	None	None	None
m54284U_191109_043049/11994435/ccs	PacBio_Cortex_Rep2	mm10_ERCC_SIRV	chr9	40801276	40805194	+	9	2096	27474	71626	ENSMUSG00000015656.17	ENSMUST00000015800.15	Hspa8	Hspa8-201	Known	Known	None	0.25	None	None	None	None
m54284U_191107_221739/172230586/ccs	PacBio_Cortex_Rep1	mm10_ERCC_SIRV	chrX	135742782	135747331	+	4	2827	53247	270108	ENSMUSG00000043384.15	ENCODEMT000270108	Gprasp1	ENCODEMT000270108	Known	NIC	None	0.30000001192092896	None	None	None	None
m54284U_191107_221739/8257703/ccs	PacBio_Cortex_Rep1	mm10_ERCC_SIRV	chr11	54303825	54361518	+	21	2539	32965	86454	ENSMUSG00000020333.17	ENSMUST00000093106.11	Acsl6	Acsl6-204	Known	Known	None	0.6499999761581421	None	None	None	None
m54284U_191109_043049/11929401/ccs	PacBio_Cortex_Rep2	mm10_ERCC_SIRV	chr6	85333418	85213057	-	14	3638	17930	46869	ENSMUSG00000033720.12	ENSMUST00000045846.11	Sfxn5	Sfxn5-201	Known	Known	None	0.3499999940395355	None	None	None	None
m54284U_191213_120042/151127703/ccs	PacBio_Hippocampus_Rep2	mm10_ERCC_SIRV	chr19	41911996	41918653	+	4	1695	50861	133303	ENSMUSG00000011752.7	ENSMUST00000011896.7	Pgam1	Pgam1-201	Known	Known	None	0.20000000298023224	None	None	None	None
m54284U_191212_053548/5572167/ccs	PacBio_Hippocampus_Rep1	mm10_ERCC_SIRV	chr7	34168540	34140691	-	17	2541	20924	54570	ENSMUSG00000052997.15	ENSMUST00000102746.10	Uba2	Uba2-201	Known	Known	None	0.05000000074505806	None	None	None	None
m54284U_191212_053548/36178158/ccs	PacBio_Hippocampus_Rep1	mm10_ERCC_SIRV	chr5	38159449	38137673	-	5	1642	13748	36093	ENSMUSG00000029126.7	ENSMUST00000031009.7	Nsg1	Nsg1-201	Known	Known	None	0.5	None	None	None	None
m54284U_191109_043049/11995164/ccs	PacBio_Cortex_Rep2	mm10_ERCC_SIRV	chr9	40801276	40805199	+	9	2101	27474	71626	ENSMUSG00000015656.17	ENSMUST00000015800.15	Hspa8	Hspa8-201	Known	Known	None	0.25	None	None	None	None
m54284U_191213_120042/37161629/ccs	PacBio_Hippocampus_Rep2	mm10_ERCC_SIRV	chr15	79659225	79667655	+	5	1116	43768	112674	ENSMUSG00000022428.8	ENSMUST00000023064.8	Cby1	Cby1-201	Known	Known	None	0.4000000059604645	None	None	None	None
m54284U_191213_120042/13567969/ccs	PacBio_Hippocampus_Rep2	mm10_ERCC_SIRV	chr3	95134072	95139518	+	3	2410	8833	23134	ENSMUSG00000053769.5	ENSMUST00000066386.5	Lysmd1	Lysmd1-201	Known	Known	None	0.15000000596046448	None	None	None	None
m54284U_191109_043049/49284724/ccs	PacBio_Cortex_Rep2	mm10_ERCC_SIRV	chr17	35236600	35238765	+	3	1488	47252	123506	ENSMUSG00000024403.16	ENSMUST00000068261.8	Atp6v1g2	Atp6v1g2-201	Known	Known	None	0.30000001192092896	None	None	None	None
m54284U_191109_043049/18614424/ccs	PacBio_Cortex_Rep2	mm10_ERCC_SIRV	chrX	135742715	135747322	+	4	2797	53246	138239	ENSMUSG00000072969.2	ENSMUST00000096321.2	Armcx5	Armcx5-201	Known	Known	None	0.30000001192092896	None	None	None	None
m54284U_191107_221739/22416054/ccs	PacBio_Cortex_Rep1	mm10_ERCC_SIRV	chr11	54303822	54361520	+	21	2535	32965	270154	ENSMUSG00000020333.17	ENCODEMT000270154	Acsl6	ENCODEMT000270154	Known	NIC	None	0.75	None	None	None	None
m54284U_191109_043049/154994976/ccs	PacBio_Cortex_Rep2	mm10_ERCC_SIRV	chr1	82724937	82752389	+	7	1652	1353	269600	ENSMUSG00000026150.14	ENCODEMT000269600	Mff	ENCODEMT000269600	Known	NIC	None	0.4000000059604645	None	None	None	None
m54284U_191109_043049/12452798/ccs	PacBio_Cortex_Rep2	mm10_ERCC_SIRV	chr6	85333418	85213057	-	14	3644	17930	46869	ENSMUSG00000033720.12	ENSMUST00000045846.11	Sfxn5	Sfxn5-201	Known	Known	None	0.3499999940395355	None	None	None	None
m54284U_191212_053548/8978892/ccs	PacBio_Hippocampus_Rep1	mm10_ERCC_SIRV	chr7	34168541	34140691	-	17	2542	20924	54570	ENSMUSG00000052997.15	ENSMUST00000102746.10	Uba2	Uba2-201	Known	Known	None	0.05000000074505806	None	None	None	None
m54284U_191212_053548/41552557/ccs	PacBio_Hippocampus_Rep1	mm10_ERCC_SIRV	chr5	38159455	38137673	-	5	1648	13748	36093	ENSMUSG00000029126.7	ENSMUST00000031009.7	Nsg1	Nsg1-201	Known	Known	None	0.5	None	None	None	None
m54284U_191109_043049/23003487/ccs	PacBio_Cortex_Rep2	mm10_ERCC_SIRV	chrX	135742715	135801136	+	10	3359	53247	270212	ENSMUSG00000043384.15	ENCODEMT000270212	Gprasp1	ENCODEMT000270212	Known	NIC	None	0.5	None	None	None	None
m54284U_191109_043049/121702463/ccs	PacBio_Cortex_Rep2	mm10_ERCC_SIRV	chr17	35236600	35238765	+	3	1488	47252	123506	ENSMUSG00000024403.16	ENSMUST00000068261.8	Atp6v1g2	Atp6v1g2-201	Known	Known	None	0.30000001192092896	None	None	None	None
m54284U_191107_221739/175898979/ccs	PacBio_Cortex_Rep1	mm10_ERCC_SIRV	chr13	74009480	74035752	+	4	5028	39399	102251	ENSMUSG00000021573.15	ENSMUST00000022057.8	Tppp	Tppp-201	Known	Known	None	0.30000001192092896	None	None	None	None
m54284U_191213_120042/78317761/ccs	PacBio_Hippocampus_Rep2	mm10_ERCC_SIRV	chr3	95134072	95139519	+	3	2411	8833	23134	ENSMUSG00000053769.5	ENSMUST00000066386.5	Lysmd1	Lysmd1-201	Known	Known	None	0.15000000596046448	None	None	None	None
m54284U_191213_120042/50201272/ccs	PacBio_Hippocampus_Rep2	mm10_ERCC_SIRV	chr15	79659225	79667655	+	5	1116	43768	112674	ENSMUSG00000022428.8	ENSMUST00000023064.8	Cby1	Cby1-201	Known	Known	None	0.4000000059604645	None	None	None	None
m54284U_191109_043049/13436488/ccs	PacBio_Cortex_Rep2	mm10_ERCC_SIRV	chr6	85333419	85213055	-	13	3618	17930	270045	ENSMUSG00000033720.12	ENCODEMT000270045	Sfxn5	ENCODEMT000270045	Known	NIC	None	0.3499999940395355	None	None	None	None
m54284U_191212_053548/30212916/ccs	PacBio_Hippocampus_Rep1	mm10_ERCC_SIRV	chr7	34168539	34140691	-	17	2540	20924	54570	ENSMUSG00000052997.15	ENSMUST00000102746.10	Uba2	Uba2-201	Known	Known	None	0.05000000074505806	None	None	None	None
m54284U_191107_221739/33753100/ccs	PacBio_Cortex_Rep1	mm10_ERCC_SIRV	chr11	54303822	54361520	+	21	2535	32965	270154	ENSMUSG00000020333.17	ENCODEMT000270154	Acsl6	ENCODEMT000270154	Known	NIC	None	0.75	None	None	None	None
m54284U_191212_053548/41879133/ccs	PacBio_Hippocampus_Rep1	mm10_ERCC_SIRV	chr5	38159444	38137673	-	5	1637	13748	36093	ENSMUSG00000029126.7	ENSMUST00000031009.7	Nsg1	Nsg1-201	Known	Known	None	0.5	None	None	None	None
m54284U_191109_043049/11995940/ccs	PacBio_Cortex_Rep2	mm10_ERCC_SIRV	chr9	40801276	40805199	+	9	2101	27474	71626	ENSMUSG00000015656.17	ENSMUST00000015800.15	Hspa8	Hspa8-201	Known	Known	None	0.25	None	None	None	None
m54284U_191212_053548/19860246/ccs	PacBio_Hippocampus_Rep1	mm10_ERCC_SIRV	chr17	35236600	35238763	+	3	1486	47252	123506	ENSMUSG00000024403.16	ENSMUST00000068261.8	Atp6v1g2	Atp6v1g2-201	Known	Known	None	0.30000001192092896	None	None	None	None
m54284U_191213_120042/151652861/ccs	PacBio_Hippocampus_Rep2	mm10_ERCC_SIRV	chr19	41911996	41918662	+	4	1704	50861	133303	ENSMUSG00000011752.7	ENSMUST00000011896.7	Pgam1	Pgam1-201	Known	Known	None	0.05000000074505806	None	None	None	None
m54284U_191109_043049/55968585/ccs	PacBio_Cortex_Rep2	mm10_ERCC_SIRV	chrX	135742782	135747326	+	4	2822	53247	270108	ENSMUSG00000043384.15	ENCODEMT000270108	Gprasp1	ENCODEMT000270108	Known	NIC	None	0.44999998807907104	None	None	None	None
m54284U_191109_043049/16779154/ccs	PacBio_Cortex_Rep2	mm10_ERCC_SIRV	chr6	85333419	85213057	-	14	3645	17930	46869	ENSMUSG00000033720.12	ENSMUST00000045846.11	Sfxn5	Sfxn5-201	Known	Known	None	0.3499999940395355	None	None	None	None
m54284U_191212_053548/36243297/ccs	PacBio_Hippocampus_Rep1	mm10_ERCC_SIRV	chr7	34168535	34140691	-	17	2536	20924	54570	ENSMUSG00000052997.15	ENSMUST00000102746.10	Uba2	Uba2-201	Known	Known	None	0.05000000074505806	None	None	None	None
m54284U_191109_043049/126617754/ccs	PacBio_Cortex_Rep2	mm10_ERCC_SIRV	chr3	95134076	95139520	+	3	2408	8833	23134	ENSMUSG00000053769.5	ENSMUST00000066386.5	Lysmd1	Lysmd1-201	Known	Known	None	0.15000000596046448	None	None	None	None
m54284U_191212_053548/42010234/ccs	PacBio_Hippocampus_Rep1	mm10_ERCC_SIRV	chr5	38159428	38137673	-	5	1621	13748	36093	ENSMUSG00000029126.7	ENSMUST00000031009.7	Nsg1	Nsg1-201	Known	Known	None	0.5	None	None	None	None
m54284U_191109_043049/169216190/ccs	PacBio_Cortex_Rep2	mm10_ERCC_SIRV	chr1	82724924	82752385	+	10	1904	1353	269616	ENSMUSG00000026150.14	ENCODEMT000269616	Mff	ENCODEMT000269616	Known	NIC	None	0.4000000059604645	None	None	None	None
m54284U_191213_120042/56100458/ccs	PacBio_Hippocampus_Rep2	mm10_ERCC_SIRV	chr15	79659225	79667655	+	5	1116	43768	112674	ENSMUSG00000022428.8	ENSMUST00000023064.8	Cby1	Cby1-201	Known	Known	None	0.4000000059604645	None	None	None	None
m54284U_191213_120042/9242973/ccs	PacBio_Hippocampus_Rep2	mm10_ERCC_SIRV	chr17	35236600	35238765	+	3	1488	47252	123506	ENSMUSG00000024403.16	ENSMUST00000068261.8	Atp6v1g2	Atp6v1g2-201	Known	Known	None	0.30000001192092896	None	None	None	None
m54284U_191109_043049/125436009/ccs	PacBio_Cortex_Rep2	mm10_ERCC_SIRV	chrX	135742782	135747330	+	4	2826	53247	270108	ENSMUSG00000043384.15	ENCODEMT000270108	Gprasp1	ENCODEMT000270108	Known	NIC	None	0.30000001192092896	None	None	None	None
m54284U_191107_221739/143262324/ccs	PacBio_Cortex_Rep1	mm10_ERCC_SIRV	chr11	54303821	54361520	+	21	2514	32965	270158	ENSMUSG00000020333.17	ENCODEMT000270158	Acsl6	ENCODEMT000270158	Known	NNC	None	0.75	None	None	None	None
m54284U_191212_053548/69076666/ccs	PacBio_Hippocampus_Rep1	mm10_ERCC_SIRV	chr7	34168539	34140691	-	17	2540	20924	54570	ENSMUSG00000052997.15	ENSMUST00000102746.10	Uba2	Uba2-201	Known	Known	None	0.05000000074505806	None	None	None	None
m54284U_191109_043049/17368742/ccs	PacBio_Cortex_Rep2	mm10_ERCC_SIRV	chr6	85333418	85213057	-	14	3650	17930	46869	ENSMUSG00000033720.12	ENSMUST00000045846.11	Sfxn5	Sfxn5-201	Known	Known	None	0.3499999940395355	None	None	None	None
m54284U_191212_053548/42010904/ccs	PacBio_Hippocampus_Rep1	mm10_ERCC_SIRV	chr5	38159449	38137673	-	5	1642	13748	36093	ENSMUSG00000029126.7	ENSMUST00000031009.7	Nsg1	Nsg1-201	Known	Known	None	0.5	None	None	None	None
m54284U_191109_043049/12058753/ccs	PacBio_Cortex_Rep2	mm10_ERCC_SIRV	chr9	40801276	40805197	+	9	2099	27474	71626	ENSMUSG00000015656.17	ENSMUST00000015800.15	Hspa8	Hspa8-201	Known	Known	None	0.20000000298023224	None	None	None	None
m54284U_191213_120042/44302765/ccs	PacBio_Hippocampus_Rep2	mm10_ERCC_SIRV	chr17	35236600	35238765	+	3	1488	47252	123506	ENSMUSG00000024403.16	ENSMUST00000068261.8	Atp6v1g2	Atp6v1g2-201	Known	Known	None	0.30000001192092896	None	None	None	None
m54284U_191109_043049/130484755/ccs	PacBio_Cortex_Rep2	mm10_ERCC_SIRV	chrX	135742715	135803469	+	10	5653	53247	138244	ENSMUSG00000043384.15	ENSMUST00000113145.7	Gprasp1	Gprasp1-202	Known	Known	None	0.25	None	None	None	None
m54284U_191212_053548/91816277/ccs	PacBio_Hippocampus_Rep1	mm10_ERCC_SIRV	chr3	95134076	95139518	+	3	2406	8833	23134	ENSMUSG00000053769.5	ENSMUST00000066386.5	Lysmd1	Lysmd1-201	Known	Known	None	0.15000000596046448	None	None	None	None
m54284U_191107_221739/179177434/ccs	PacBio_Cortex_Rep1	mm10_ERCC_SIRV	chr13	74009480	74035751	+	4	5027	39399	102251	ENSMUSG00000021573.15	ENSMUST00000022057.8	Tppp	Tppp-201	Known	Known	None	0.30000001192092896	None	None	None	None
m54284U_191213_120042/114557941/ccs	PacBio_Hippocampus_Rep2	mm10_ERCC_SIRV	chr15	79659225	79668088	+	5	1549	43768	112674	ENSMUSG00000022428.8	ENSMUST00000023064.8	Cby1	Cby1-201	Known	Known	None	0.8500000238418579	None	None	None	None
m54284U_191212_053548/90833829/ccs	PacBio_Hippocampus_Rep1	mm10_ERCC_SIRV	chr7	34168526	34140691	-	17	2527	20924	54570	ENSMUSG00000052997.15	ENSMUST00000102746.10	Uba2	Uba2-201	Known	Known	None	0.05000000074505806	None	None	None	None
m54284U_191109_043049/17630664/ccs	PacBio_Cortex_Rep2	mm10_ERCC_SIRV	chr6	85333436	85213057	-	14	3662	17930	46869	ENSMUSG00000033720.12	ENSMUST00000045846.11	Sfxn5	Sfxn5-201	Known	Known	None	0.3499999940395355	None	None	None	None
m54284U_191213_120042/171641387/ccs	PacBio_Hippocampus_Rep2	mm10_ERCC_SIRV	chr15	79659225	79667655	+	5	1113	43768	270213	ENSMUSG00000022428.8	ENCODEMT000270213	Cby1	ENCODEMT000270213	Known	NNC	None	0.4000000059604645	None	None	None	None
m54284U_191213_120042/152240367/ccs	PacBio_Hippocampus_Rep2	mm10_ERCC_SIRV	chr19	41911996	41918664	+	4	1706	50861	133303	ENSMUSG00000011752.7	ENSMUST00000011896.7	Pgam1	Pgam1-201	Known	Known	None	0.05000000074505806	None	None	None	None
m54284U_191109_043049/145949113/ccs	PacBio_Cortex_Rep2	mm10_ERCC_SIRV	chrX	135742715	135803466	+	10	5650	53247	138244	ENSMUSG00000043384.15	ENSMUST00000113145.7	Gprasp1	Gprasp1-202	Known	Known	None	0.30000001192092896	None	None	None	None
m54284U_191212_053548/42141951/ccs	PacBio_Hippocampus_Rep1	mm10_ERCC_SIRV	chr5	38159559	38137673	-	5	1752	13748	36093	ENSMUSG00000029126.7	ENSMUST00000031009.7	Nsg1	Nsg1-201	Known	Known	None	0.5	None	None	None	None
m54284U_191213_120042/54528742/ccs	PacBio_Hippocampus_Rep2	mm10_ERCC_SIRV	chr17	35236600	35238763	+	3	1486	47252	123506	ENSMUSG00000024403.16	ENSMUST00000068261.8	Atp6v1g2	Atp6v1g2-201	Known	Known	None	0.30000001192092896	None	None	None	None
m54284U_191107_221739/145097638/ccs	PacBio_Cortex_Rep1	mm10_ERCC_SIRV	chr11	54303822	54361520	+	21	2535	32965	270154	ENSMUSG00000020333.17	ENCODEMT000270154	Acsl6	ENCODEMT000270154	Known	NIC	None	0.75	None	None	None	None
m54284U_191212_053548/92670746/ccs	PacBio_Hippocampus_Rep1	mm10_ERCC_SIRV	chr7	34168528	34140691	-	17	2529	20924	54570	ENSMUSG00000052997.15	ENSMUST00000102746.10	Uba2	Uba2-201	Known	Known	None	0.05000000074505806	None	None	None	None
m54284U_191107_221739/148505259/ccs	PacBio_Cortex_Rep1	mm10_ERCC_SIRV	chr3	95134077	95139518	+	3	2405	8833	23134	ENSMUSG00000053769.5	ENSMUST00000066386.5	Lysmd1	Lysmd1-201	Known	Known	None	0.15000000596046448	None	None	None	None
m54284U_191212_053548/9307944/ccs	PacBio_Hippocampus_Rep1	mm10_ERCC_SIRV	chr1	82724908	82752385	+	9	1871	1353	3323	ENSMUSG00000026150.14	ENSMUST00000078332.12	Mff	Mff-202	Known	Known	None	0.4000000059604645	None	None	None	None
m54284U_191109_043049/150538456/ccs	PacBio_Cortex_Rep2	mm10_ERCC_SIRV	chrX	135742715	135801253	+	10	3437	53247	138244	ENSMUSG00000043384.15	ENSMUST00000113145.7	Gprasp1	Gprasp1-202	Known	Known	None	0.550000011920929	None	None	None	None
m54284U_191109_043049/12059872/ccs	PacBio_Cortex_Rep2	mm10_ERCC_SIRV	chr9	40801276	40805197	+	9	2099	27474	71626	ENSMUSG00000015656.17	ENSMUST00000015800.15	Hspa8	Hspa8-201	Known	Known	None	0.20000000298023224	None	None	None	None
m54284U_191109_043049/18677763/ccs	PacBio_Cortex_Rep2	mm10_ERCC_SIRV	chr6	85333421	85213057	-	14	3647	17930	46869	ENSMUSG00000033720.12	ENSMUST00000045846.11	Sfxn5	Sfxn5-201	Known	Known	None	0.3499999940395355	None	None	None	None
m54284U_191212_053548/42861920/ccs	PacBio_Hippocampus_Rep1	mm10_ERCC_SIRV	chr5	38159023	38137673	-	4	1579	13748	264899	ENSMUSG00000029126.7	ENCODEMT000264899	Nsg1	ENCODEMT000264899	Known	ISM	Suffix	0.5	None	None	None	None
m54284U_191212_053548/49547712/ccs	PacBio_Hippocampus_Rep1	mm10_ERCC_SIRV	chrX	135742715	135780783	+	8	2646	53247	270214	ENSMUSG00000043384.15	ENCODEMT000270214	Gprasp1	ENCODEMT000270214	Known	NNC	None	0.4000000059604645	None	None	None	None
m54284U_191212_053548/93980138/ccs	PacBio_Hippocampus_Rep1	mm10_ERCC_SIRV	chr7	34168534	34140691	-	17	2535	20924	54570	ENSMUSG00000052997.15	ENSMUST00000102746.10	Uba2	Uba2-201	Known	Known	None	0.05000000074505806	None	None	None	None
m54284U_191213_120042/178128293/ccs	PacBio_Hippocampus_Rep2	mm10_ERCC_SIRV	chr15	79659225	79667662	+	5	1123	43768	112674	ENSMUSG00000022428.8	ENSMUST00000023064.8	Cby1	Cby1-201	Known	Known	None	0.4000000059604645	None	None	None	None
m54284U_191213_120042/71434962/ccs	PacBio_Hippocampus_Rep2	mm10_ERCC_SIRV	chr17	35236600	35238765	+	3	1488	47252	123506	ENSMUSG00000024403.16	ENSMUST00000068261.8	Atp6v1g2	Atp6v1g2-201	Known	Known	None	0.30000001192092896	None	None	None	None
m54284U_191212_053548/82838401/ccs	PacBio_Hippocampus_Rep1	mm10_ERCC_SIRV	chrX	135742715	135747313	+	4	2792	53246	270215	ENSMUSG00000072969.2	ENCODEMT000270215	Armcx5	ENCODEMT000270215	Known	NNC	None	0.550000011920929	None	None	None	None
m54284U_191107_221739/164956614/ccs	PacBio_Cortex_Rep1	mm10_ERCC_SIRV	chr11	54303825	54361514	+	21	2535	32965	86454	ENSMUSG00000020333.17	ENSMUST00000093106.11	Acsl6	Acsl6-204	Known	Known	None	0.75	None	None	None	None
m54284U_191109_043049/10944794/ccs	PacBio_Cortex_Rep2	mm10_ERCC_SIRV	chr3	95134077	95139521	+	3	2408	8833	23134	ENSMUSG00000053769.5	ENSMUST00000066386.5	Lysmd1	Lysmd1-201	Known	Known	None	0.15000000596046448	None	None	None	None
m54284U_191212_053548/97585317/ccs	PacBio_Hippocampus_Rep1	mm10_ERCC_SIRV	chr7	34168528	34140691	-	17	2529	20924	54570	ENSMUSG00000052997.15	ENSMUST00000102746.10	Uba2	Uba2-201	Known	Known	None	0.05000000074505806	None	None	None	None
m54284U_191109_043049/18877269/ccs	PacBio_Cortex_Rep2	mm10_ERCC_SIRV	chr6	85333418	85213057	-	14	3644	17930	46869	ENSMUSG00000033720.12	ENSMUST00000045846.11	Sfxn5	Sfxn5-201	Known	Known	None	0.3499999940395355	None	None	None	None
m54284U_191212_053548/42862394/ccs	PacBio_Hippocampus_Rep1	mm10_ERCC_SIRV	chr5	38159728	38137673	-	5	1921	13748	36093	ENSMUSG00000029126.7	ENSMUST00000031009.7	Nsg1	Nsg1-201	Known	Known	None	0.5	None	None	None	None
m54284U_191213_120042/153553072/ccs	PacBio_Hippocampus_Rep2	mm10_ERCC_SIRV	chr19	41911996	41918657	+	4	1693	50861	133303	ENSMUSG00000011752.7	ENSMUST00000011896.7	Pgam1	Pgam1-201	Known	Known	None	0.15000000596046448	None	None	None	None
m54284U_191109_043049/3932907/ccs	PacBio_Cortex_Rep2	mm10_ERCC_SIRV	chr13	74009480	74035751	+	4	5027	39399	102251	ENSMUSG00000021573.15	ENSMUST00000022057.8	Tppp	Tppp-201	Known	Known	None	0.30000001192092896	None	None	None	None
m54284U_191109_043049/12060715/ccs	PacBio_Cortex_Rep2	mm10_ERCC_SIRV	chr9	40801276	40805195	+	9	2097	27474	71626	ENSMUSG00000015656.17	ENSMUST00000015800.15	Hspa8	Hspa8-201	Known	Known	None	0.25	None	None	None	None
m54284U_191212_053548/107284195/ccs	PacBio_Hippocampus_Rep1	mm10_ERCC_SIRV	chrX	135742715	135803466	+	10	5650	53247	138244	ENSMUSG00000043384.15	ENSMUST00000113145.7	Gprasp1	Gprasp1-202	Known	Known	None	0.30000001192092896	None	None	None	None
m54284U_191213_120042/76415893/ccs	PacBio_Hippocampus_Rep2	mm10_ERCC_SIRV	chr17	35236600	35238764	+	3	1487	47252	123506	ENSMUSG00000024403.16	ENSMUST00000068261.8	Atp6v1g2	Atp6v1g2-201	Known	Known	None	0.30000001192092896	None	None	None	None
m54284U_191212_053548/98042556/ccs	PacBio_Hippocampus_Rep1	mm10_ERCC_SIRV	chr7	34168557	34140691	-	17	2558	20924	54570	ENSMUSG00000052997.15	ENSMUST00000102746.10	Uba2	Uba2-201	Known	Known	None	0.05000000074505806	None	None	None	None
m54284U_191107_221739/129632056/ccs	PacBio_Cortex_Rep1	mm10_ERCC_SIRV	chr15	79659226	79668090	+	5	1550	43768	112674	ENSMUSG00000022428.8	ENSMUST00000023064.8	Cby1	Cby1-201	Known	Known	None	0.949999988079071	None	None	None	None
m54284U_191107_221739/2556121/ccs	PacBio_Cortex_Rep1	mm10_ERCC_SIRV	chr3	95134081	95139520	+	3	2403	8833	23134	ENSMUSG00000053769.5	ENSMUST00000066386.5	Lysmd1	Lysmd1-201	Known	Known	None	0.15000000596046448	None	None	None	None
m54284U_191212_053548/110101894/ccs	PacBio_Hippocampus_Rep1	mm10_ERCC_SIRV	chrX	135742782	135747330	+	4	2826	53247	270108	ENSMUSG00000043384.15	ENCODEMT000270108	Gprasp1	ENCODEMT000270108	Known	NIC	None	0.30000001192092896	None	None	None	None
m54284U_191109_043049/19728433/ccs	PacBio_Cortex_Rep2	mm10_ERCC_SIRV	chr6	85333419	85213057	-	14	3645	17930	46869	ENSMUSG00000033720.12	ENSMUST00000045846.11	Sfxn5	Sfxn5-201	Known	Known	None	0.3499999940395355	None	None	None	None
m54284U_191212_053548/43778209/ccs	PacBio_Hippocampus_Rep1	mm10_ERCC_SIRV	chr5	38159413	38137673	-	5	1698	13748	36096	ENSMUSG00000029126.7	ENSMUST00000201363.3	Nsg1	Nsg1-204	Known	Known	None	0.5	None	None	None	None
m54284U_191109_043049/27525883/ccs	PacBio_Cortex_Rep2	mm10_ERCC_SIRV	chr11	54303825	54361499	+	21	2505	32965	86454	ENSMUSG00000020333.17	ENSMUST00000093106.11	Acsl6	Acsl6-204	Known	Known	None	0.44999998807907104	None	None	None	None
m54284U_191212_053548/10946591/ccs	PacBio_Hippocampus_Rep1	mm10_ERCC_SIRV	chr1	82724908	82752383	+	9	1869	1353	3323	ENSMUSG00000026150.14	ENSMUST00000078332.12	Mff	Mff-202	Known	Known	None	0.4000000059604645	None	None	None	None
m54284U_191212_053548/108855471/ccs	PacBio_Hippocampus_Rep1	mm10_ERCC_SIRV	chr7	34168529	34140691	-	17	2530	20924	54570	ENSMUSG00000052997.15	ENSMUST00000102746.10	Uba2	Uba2-201	Known	Known	None	0.05000000074505806	None	None	None	None
m54284U_191213_120042/82773144/ccs	PacBio_Hippocampus_Rep2	mm10_ERCC_SIRV	chr17	35236600	35238765	+	3	1488	47252	123506	ENSMUSG00000024403.16	ENSMUST00000068261.8	Atp6v1g2	Atp6v1g2-201	Known	Known	None	0.30000001192092896	None	None	None	None
m54284U_191212_053548/111215276/ccs	PacBio_Hippocampus_Rep1	mm10_ERCC_SIRV	chrX	135742782	135747325	+	4	2821	53247	270108	ENSMUSG00000043384.15	ENCODEMT000270108	Gprasp1	ENCODEMT000270108	Known	NIC	None	0.4000000059604645	None	None	None	None
m54284U_191213_120042/92210822/ccs	PacBio_Hippocampus_Rep2	mm10_ERCC_SIRV	chr3	95134081	95139517	+	3	2400	8833	23134	ENSMUSG00000053769.5	ENSMUST00000066386.5	Lysmd1	Lysmd1-201	Known	Known	None	0.10000000149011612	None	None	None	None
m54284U_191109_043049/18613467/ccs	PacBio_Cortex_Rep2	mm10_ERCC_SIRV	chr15	79659226	79667658	+	5	1118	43768	112674	ENSMUSG00000022428.8	ENSMUST00000023064.8	Cby1	Cby1-201	Known	Known	None	0.4000000059604645	None	None	None	None
m54284U_191109_043049/12060907/ccs	PacBio_Cortex_Rep2	mm10_ERCC_SIRV	chr9	40801276	40805199	+	9	2101	27474	71626	ENSMUSG00000015656.17	ENSMUST00000015800.15	Hspa8	Hspa8-201	Known	Known	None	0.25	None	None	None	None
m54284U_191212_053548/43846235/ccs	PacBio_Hippocampus_Rep1	mm10_ERCC_SIRV	chr5	38159608	38137673	-	5	1801	13748	36093	ENSMUSG00000029126.7	ENSMUST00000031009.7	Nsg1	Nsg1-201	Known	Known	None	0.5	None	None	None	None
m54284U_191212_053548/123144043/ccs	PacBio_Hippocampus_Rep1	mm10_ERCC_SIRV	chr7	34168539	34140691	-	17	2540	20924	54570	ENSMUSG00000052997.15	ENSMUST00000102746.10	Uba2	Uba2-201	Known	Known	None	0.05000000074505806	None	None	None	None
m54284U_191109_043049/19859142/ccs	PacBio_Cortex_Rep2	mm10_ERCC_SIRV	chr6	85333419	85213049	-	13	3526	17930	270138	ENSMUSG00000033720.12	ENCODEMT000270138	Sfxn5	ENCODEMT000270138	Known	NIC	None	0.3499999940395355	None	None	None	None
m54284U_191213_120042/153814450/ccs	PacBio_Hippocampus_Rep2	mm10_ERCC_SIRV	chr19	41911996	41918656	+	4	1698	50861	133303	ENSMUSG00000011752.7	ENSMUST00000011896.7	Pgam1	Pgam1-201	Known	Known	None	0.20000000298023224	None	None	None	None
m54284U_191109_043049/39061327/ccs	PacBio_Cortex_Rep2	mm10_ERCC_SIRV	chr11	54303825	54361538	+	21	2559	32965	86454	ENSMUSG00000020333.17	ENSMUST00000093106.11	Acsl6	Acsl6-204	Known	Known	None	0.3499999940395355	None	None	None	None
m54284U_191212_053548/152832599/ccs	PacBio_Hippocampus_Rep1	mm10_ERCC_SIRV	chrX	135742715	135747314	+	4	2789	53246	138239	ENSMUSG00000072969.2	ENSMUST00000096321.2	Armcx5	Armcx5-201	Known	Known	None	0.550000011920929	None	None	None	None
m54284U_191109_043049/7472684/ccs	PacBio_Cortex_Rep2	mm10_ERCC_SIRV	chr13	74009480	74035753	+	3	4717	39399	102250	ENSMUSG00000021573.15	ENSMUST00000140217.7	Tppp	Tppp-202	Known	Known	None	0.30000001192092896	None	None	None	None
m54284U_191212_053548/136184760/ccs	PacBio_Hippocampus_Rep1	mm10_ERCC_SIRV	chr7	34168533	34140691	-	17	2534	20924	54570	ENSMUSG00000052997.15	ENSMUST00000102746.10	Uba2	Uba2-201	Known	Known	None	0.05000000074505806	None	None	None	None
m54284U_191213_120042/47317291/ccs	PacBio_Hippocampus_Rep2	mm10_ERCC_SIRV	chr3	95134083	95139517	+	3	2398	8833	23134	ENSMUSG00000053769.5	ENSMUST00000066386.5	Lysmd1	Lysmd1-201	Known	Known	None	0.10000000149011612	None	None	None	None
m54284U_191212_053548/168427927/ccs	PacBio_Hippocampus_Rep1	mm10_ERCC_SIRV	chrX	135742782	135747328	+	4	2824	53247	270108	ENSMUSG00000043384.15	ENCODEMT000270108	Gprasp1	ENCODEMT000270108	Known	NIC	None	0.4000000059604645	None	None	None	None
m54284U_191109_043049/20121834/ccs	PacBio_Cortex_Rep2	mm10_ERCC_SIRV	chr6	85333418	85213057	-	14	3644	17930	46869	ENSMUSG00000033720.12	ENSMUST00000045846.11	Sfxn5	Sfxn5-201	Known	Known	None	0.3499999940395355	None	None	None	None
m54284U_191107_221739/34474282/ccs	PacBio_Cortex_Rep1	mm10_ERCC_SIRV	chr17	35236601	35238763	+	3	1485	47252	123506	ENSMUSG00000024403.16	ENSMUST00000068261.8	Atp6v1g2	Atp6v1g2-201	Known	Known	None	0.30000001192092896	None	None	None	None
m54284U_191213_120042/51513243/ccs	PacBio_Hippocampus_Rep2	mm10_ERCC_SIRV	chr15	79659226	79667693	+	5	1153	43768	112674	ENSMUSG00000022428.8	ENSMUST00000023064.8	Cby1	Cby1-201	Known	Known	None	0.6499999761581421	None	None	None	None
m54284U_191212_053548/43910541/ccs	PacBio_Hippocampus_Rep1	mm10_ERCC_SIRV	chr5	38159365	38137673	-	5	1644	13748	36096	ENSMUSG00000029126.7	ENSMUST00000201363.3	Nsg1	Nsg1-204	Known	Known	None	0.5	None	None	None	None
m54284U_191212_053548/18350439/ccs	PacBio_Hippocampus_Rep1	mm10_ERCC_SIRV	chr1	82724924	82752387	+	10	1909	1353	269619	ENSMUSG00000026150.14	ENCODEMT000269619	Mff	ENCODEMT000269619	Known	NIC	None	0.44999998807907104	None	None	None	None
m54284U_191109_043049/12124238/ccs	PacBio_Cortex_Rep2	mm10_ERCC_SIRV	chr9	40801276	40805199	+	9	2101	27474	71626	ENSMUSG00000015656.17	ENSMUST00000015800.15	Hspa8	Hspa8-201	Known	Known	None	0.25	None	None	None	None
m54284U_191212_053548/158597536/ccs	PacBio_Hippocampus_Rep1	mm10_ERCC_SIRV	chr7	34168540	34140691	-	17	2550	20924	54570	ENSMUSG00000052997.15	ENSMUST00000102746.10	Uba2	Uba2-201	Known	Known	None	0.05000000074505806	None	None	None	None
m54284U_191212_053548/168821346/ccs	PacBio_Hippocampus_Rep1	mm10_ERCC_SIRV	chrX	135742782	135747322	+	4	2818	53247	270108	ENSMUSG00000043384.15	ENCODEMT000270108	Gprasp1	ENCODEMT000270108	Known	NIC	None	0.550000011920929	None	None	None	None
m54284U_191109_043049/63964824/ccs	PacBio_Cortex_Rep2	mm10_ERCC_SIRV	chr11	54303822	54361520	+	21	2535	32965	270154	ENSMUSG00000020333.17	ENCODEMT000270154	Acsl6	ENCODEMT000270154	Known	NIC	None	0.75	None	None	None	None
m54284U_191213_120042/156762452/ccs	PacBio_Hippocampus_Rep2	mm10_ERCC_SIRV	chr19	41911996	41918654	+	4	1696	50861	133303	ENSMUSG00000011752.7	ENSMUST00000011896.7	Pgam1	Pgam1-201	Known	Known	None	0.20000000298023224	None	None	None	None
m54284U_191213_120042/140183043/ccs	PacBio_Hippocampus_Rep2	mm10_ERCC_SIRV	chr3	95134083	95139520	+	3	2401	8833	23134	ENSMUSG00000053769.5	ENSMUST00000066386.5	Lysmd1	Lysmd1-201	Known	Known	None	0.15000000596046448	None	None	None	None
m54284U_191109_043049/21825044/ccs	PacBio_Cortex_Rep2	mm10_ERCC_SIRV	chr6	85333419	85213057	-	14	3645	17930	46869	ENSMUSG00000033720.12	ENSMUST00000045846.11	Sfxn5	Sfxn5-201	Known	Known	None	0.3499999940395355	None	None	None	None
m54284U_191213_120042/8192176/ccs	PacBio_Hippocampus_Rep2	mm10_ERCC_SIRV	chrX	135742751	135780576	+	6	2505	53247	270123	ENSMUSG00000043384.15	ENCODEMT000270123	Gprasp1	ENCODEMT000270123	Known	NIC	None	0.25	None	None	None	None
m54284U_191213_120042/118489631/ccs	PacBio_Hippocampus_Rep2	mm10_ERCC_SIRV	chr15	79659226	79667662	+	5	1122	43768	112674	ENSMUSG00000022428.8	ENSMUST00000023064.8	Cby1	Cby1-201	Known	Known	None	0.4000000059604645	None	None	None	None
m54284U_191212_053548/45156669/ccs	PacBio_Hippocampus_Rep1	mm10_ERCC_SIRV	chr5	38159476	38137673	-	5	1669	13748	36093	ENSMUSG00000029126.7	ENSMUST00000031009.7	Nsg1	Nsg1-201	Known	Known	None	0.5	None	None	None	None
m54284U_191212_053548/175244847/ccs	PacBio_Hippocampus_Rep1	mm10_ERCC_SIRV	chr7	34168534	34140691	-	17	2535	20924	54570	ENSMUSG00000052997.15	ENSMUST00000102746.10	Uba2	Uba2-201	Known	Known	None	0.05000000074505806	None	None	None	None
m54284U_191107_221739/7538047/ccs	PacBio_Cortex_Rep1	mm10_ERCC_SIRV	chr17	35236602	35238763	+	3	1484	47252	123506	ENSMUSG00000024403.16	ENSMUST00000068261.8	Atp6v1g2	Atp6v1g2-201	Known	Known	None	0.30000001192092896	None	None	None	None
m54284U_191213_120042/11208403/ccs	PacBio_Hippocampus_Rep2	mm10_ERCC_SIRV	chrX	135742782	135747327	+	4	2823	53247	270108	ENSMUSG00000043384.15	ENCODEMT000270108	Gprasp1	ENCODEMT000270108	Known	NIC	None	0.4000000059604645	None	None	None	None
m54284U_191109_043049/12124272/ccs	PacBio_Cortex_Rep2	mm10_ERCC_SIRV	chr9	40801276	40805199	+	9	2101	27474	71626	ENSMUSG00000015656.17	ENSMUST00000015800.15	Hspa8	Hspa8-201	Known	Known	None	0.25	None	None	None	None
m54284U_191109_043049/88474606/ccs	PacBio_Cortex_Rep2	mm10_ERCC_SIRV	chr11	54303822	54361524	+	21	2539	32965	270154	ENSMUSG00000020333.17	ENCODEMT000270154	Acsl6	ENCODEMT000270154	Known	NIC	None	0.6499999761581421	None	None	None	None
m54284U_191109_043049/22283567/ccs	PacBio_Cortex_Rep2	mm10_ERCC_SIRV	chr6	85333418	85213057	-	14	3644	17930	46869	ENSMUSG00000033720.12	ENSMUST00000045846.11	Sfxn5	Sfxn5-201	Known	Known	None	0.3499999940395355	None	None	None	None
m54284U_191109_043049/19007307/ccs	PacBio_Cortex_Rep2	mm10_ERCC_SIRV	chr13	74009480	74035752	+	4	5028	39399	102251	ENSMUSG00000021573.15	ENSMUST00000022057.8	Tppp	Tppp-201	Known	Known	None	0.30000001192092896	None	None	None	None
m54284U_191213_120042/66992/ccs	PacBio_Hippocampus_Rep2	mm10_ERCC_SIRV	chr7	34168529	34140691	-	17	2530	20924	54570	ENSMUSG00000052997.15	ENSMUST00000102746.10	Uba2	Uba2-201	Known	Known	None	0.05000000074505806	None	None	None	None
m54284U_191109_043049/34014284/ccs	PacBio_Cortex_Rep2	mm10_ERCC_SIRV	chr3	95134084	95139521	+	3	2401	8833	23134	ENSMUSG00000053769.5	ENSMUST00000066386.5	Lysmd1	Lysmd1-201	Known	Known	None	0.15000000596046448	None	None	None	None
m54284U_191213_120042/18942099/ccs	PacBio_Hippocampus_Rep2	mm10_ERCC_SIRV	chrX	135742750	135803465	+	8	5491	53247	270125	ENSMUSG00000043384.15	ENCODEMT000270125	Gprasp1	ENCODEMT000270125	Known	NIC	None	0.30000001192092896	None	None	None	None
m54284U_191213_120042/108594640/ccs	PacBio_Hippocampus_Rep2	mm10_ERCC_SIRV	chr15	79659224	79667645	+	5	1096	43768	270142	ENSMUSG00000022428.8	ENCODEMT000270142	Cby1	ENCODEMT000270142	Known	NNC	None	0.4000000059604645	None	None	None	None
m54284U_191212_053548/27462084/ccs	PacBio_Hippocampus_Rep1	mm10_ERCC_SIRV	chr1	82724924	82752387	+	8	1816	1353	269626	ENSMUSG00000026150.14	ENCODEMT000269626	Mff	ENCODEMT000269626	Known	NIC	None	0.44999998807907104	None	None	None	None
m54284U_191212_053548/45417593/ccs	PacBio_Hippocampus_Rep1	mm10_ERCC_SIRV	chr5	38159428	38137673	-	5	1621	13748	36093	ENSMUSG00000029126.7	ENSMUST00000031009.7	Nsg1	Nsg1-201	Known	Known	None	0.5	None	None	None	None
m54284U_191213_120042/159648095/ccs	PacBio_Hippocampus_Rep2	mm10_ERCC_SIRV	chr19	41911996	41918656	+	4	1698	50861	133303	ENSMUSG00000011752.7	ENSMUST00000011896.7	Pgam1	Pgam1-201	Known	Known	None	0.20000000298023224	None	None	None	None
m54284U_191107_221739/10291016/ccs	PacBio_Cortex_Rep1	mm10_ERCC_SIRV	chr17	35236602	35238763	+	3	1484	47252	123506	ENSMUSG00000024403.16	ENSMUST00000068261.8	Atp6v1g2	Atp6v1g2-201	Known	Known	None	0.30000001192092896	None	None	None	None
m54284U_191109_043049/22610458/ccs	PacBio_Cortex_Rep2	mm10_ERCC_SIRV	chr6	85333419	85213057	-	14	3645	17930	46869	ENSMUSG00000033720.12	ENSMUST00000045846.11	Sfxn5	Sfxn5-201	Known	Known	None	0.3499999940395355	None	None	None	None
m54284U_191213_120042/6882692/ccs	PacBio_Hippocampus_Rep2	mm10_ERCC_SIRV	chr7	34168559	34140691	-	17	2560	20924	54570	ENSMUSG00000052997.15	ENSMUST00000102746.10	Uba2	Uba2-201	Known	Known	None	0.05000000074505806	None	None	None	None
m54284U_191213_120042/60687020/ccs	PacBio_Hippocampus_Rep2	mm10_ERCC_SIRV	chrX	135742715	135747314	+	4	2789	53246	138239	ENSMUSG00000072969.2	ENSMUST00000096321.2	Armcx5	Armcx5-201	Known	Known	None	0.550000011920929	None	None	None	None
m54284U_191109_043049/12124620/ccs	PacBio_Cortex_Rep2	mm10_ERCC_SIRV	chr9	40801276	40805199	+	9	2101	27474	71626	ENSMUSG00000015656.17	ENSMUST00000015800.15	Hspa8	Hspa8-201	Known	Known	None	0.25	None	None	None	None
m54284U_191109_043049/112722655/ccs	PacBio_Cortex_Rep2	mm10_ERCC_SIRV	chr11	54303825	54361514	+	21	2535	32965	86454	ENSMUSG00000020333.17	ENSMUST00000093106.11	Acsl6	Acsl6-204	Known	Known	None	0.75	None	None	None	None
m54284U_191109_043049/89785073/ccs	PacBio_Cortex_Rep2	mm10_ERCC_SIRV	chr3	95134084	95139521	+	3	2401	8833	23134	ENSMUSG00000053769.5	ENSMUST00000066386.5	Lysmd1	Lysmd1-201	Known	Known	None	0.15000000596046448	None	None	None	None
m54284U_191212_053548/47710509/ccs	PacBio_Hippocampus_Rep1	mm10_ERCC_SIRV	chr5	38159475	38137673	-	5	1668	13748	36093	ENSMUSG00000029126.7	ENSMUST00000031009.7	Nsg1	Nsg1-201	Known	Known	None	0.5	None	None	None	None
m54284U_191213_120042/62327362/ccs	PacBio_Hippocampus_Rep2	mm10_ERCC_SIRV	chrX	135742741	135803465	+	10	5659	53247	270155	ENSMUSG00000043384.15	ENCODEMT000270155	Gprasp1	ENCODEMT000270155	Known	NIC	None	0.30000001192092896	None	None	None	None
m54284U_191109_043049/121308867/ccs	PacBio_Cortex_Rep2	mm10_ERCC_SIRV	chr11	54303825	54361514	+	21	2532	32965	270216	ENSMUSG00000020333.17	ENCODEMT000270216	Acsl6	ENCODEMT000270216	Known	NNC	None	0.75	None	None	None	None
m54284U_191109_043049/23923041/ccs	PacBio_Cortex_Rep2	mm10_ERCC_SIRV	chr6	85333419	85213057	-	14	3645	17930	46869	ENSMUSG00000033720.12	ENSMUST00000045846.11	Sfxn5	Sfxn5-201	Known	Known	None	0.3499999940395355	None	None	None	None
m54284U_191107_221739/65341290/ccs	PacBio_Cortex_Rep1	mm10_ERCC_SIRV	chr15	79659228	79667655	+	5	1113	43768	112674	ENSMUSG00000022428.8	ENSMUST00000023064.8	Cby1	Cby1-201	Known	Known	None	0.4000000059604645	None	None	None	None
m54284U_191213_120042/8913588/ccs	PacBio_Hippocampus_Rep2	mm10_ERCC_SIRV	chr7	34168553	34140691	-	17	2554	20924	54570	ENSMUSG00000052997.15	ENSMUST00000102746.10	Uba2	Uba2-201	Known	Known	None	0.05000000074505806	None	None	None	None
m54284U_191107_221739/33293328/ccs	PacBio_Cortex_Rep1	mm10_ERCC_SIRV	chr17	35236602	35238765	+	3	1486	47252	123506	ENSMUSG00000024403.16	ENSMUST00000068261.8	Atp6v1g2	Atp6v1g2-201	Known	Known	None	0.30000001192092896	None	None	None	None
m54284U_191213_120042/74515233/ccs	PacBio_Hippocampus_Rep2	mm10_ERCC_SIRV	chrX	135742782	135747322	+	4	2818	53247	270108	ENSMUSG00000043384.15	ENCODEMT000270108	Gprasp1	ENCODEMT000270108	Known	NIC	None	0.550000011920929	None	None	None	None
m54284U_191213_120042/163513010/ccs	PacBio_Hippocampus_Rep2	mm10_ERCC_SIRV	chr19	41911996	41918656	+	4	1698	50861	133303	ENSMUSG00000011752.7	ENSMUST00000011896.7	Pgam1	Pgam1-201	Known	Known	None	0.20000000298023224	None	None	None	None
m54284U_191213_120042/29493632/ccs	PacBio_Hippocampus_Rep2	mm10_ERCC_SIRV	chr7	34168555	34140691	-	17	2556	20924	54570	ENSMUSG00000052997.15	ENSMUST00000102746.10	Uba2	Uba2-201	Known	Known	None	0.05000000074505806	None	None	None	None
m54284U_191109_043049/21103408/ccs	PacBio_Cortex_Rep2	mm10_ERCC_SIRV	chr13	74009480	74035752	+	4	5028	39399	102251	ENSMUSG00000021573.15	ENSMUST00000022057.8	Tppp	Tppp-201	Known	Known	None	0.30000001192092896	None	None	None	None
m54284U_191212_053548/49217711/ccs	PacBio_Hippocampus_Rep1	mm10_ERCC_SIRV	chr5	38159423	38137673	-	4	1979	13748	264899	ENSMUSG00000029126.7	ENCODEMT000264899	Nsg1	ENCODEMT000264899	Known	ISM	Suffix	0.5	None	None	None	None
m54284U_191109_043049/28705232/ccs	PacBio_Cortex_Rep2	mm10_ERCC_SIRV	chr6	85333418	85213057	-	14	3644	17930	46869	ENSMUSG00000033720.12	ENSMUST00000045846.11	Sfxn5	Sfxn5-201	Known	Known	None	0.3499999940395355	None	None	None	None
m54284U_191109_043049/12124774/ccs	PacBio_Cortex_Rep2	mm10_ERCC_SIRV	chr9	40801276	40805194	+	9	2096	27474	71626	ENSMUSG00000015656.17	ENSMUST00000015800.15	Hspa8	Hspa8-201	Known	Known	None	0.25	None	None	None	None
m54284U_191109_043049/174589983/ccs	PacBio_Cortex_Rep2	mm10_ERCC_SIRV	chr3	95134084	95139520	+	3	2400	8833	23134	ENSMUSG00000053769.5	ENSMUST00000066386.5	Lysmd1	Lysmd1-201	Known	Known	None	0.15000000596046448	None	None	None	None
m54284U_191212_053548/45549600/ccs	PacBio_Hippocampus_Rep1	mm10_ERCC_SIRV	chr1	82724908	82752388	+	8	1718	1353	3325	ENSMUSG00000026150.14	ENSMUST00000073025.11	Mff	Mff-201	Known	Known	None	0.44999998807907104	None	None	None	None
m54284U_191107_221739/152373625/ccs	PacBio_Cortex_Rep1	mm10_ERCC_SIRV	chr15	79659228	79667658	+	5	1116	43768	112674	ENSMUSG00000022428.8	ENSMUST00000023064.8	Cby1	Cby1-201	Known	Known	None	0.4000000059604645	None	None	None	None
m54284U_191213_120042/91554493/ccs	PacBio_Hippocampus_Rep2	mm10_ERCC_SIRV	chrX	135742741	135776678	+	6	2698	53247	270161	ENSMUSG00000043384.15	ENCODEMT000270161	Gprasp1	ENCODEMT000270161	Known	NNC	None	0.4000000059604645	None	None	None	None
m54284U_191107_221739/35523076/ccs	PacBio_Cortex_Rep1	mm10_ERCC_SIRV	chr17	35236602	35238762	+	3	1483	47252	123506	ENSMUSG00000024403.16	ENSMUST00000068261.8	Atp6v1g2	Atp6v1g2-201	Known	Known	None	0.30000001192092896	None	None	None	None
m54284U_191109_043049/164562029/ccs	PacBio_Cortex_Rep2	mm10_ERCC_SIRV	chr11	54303825	54361514	+	21	2535	32965	86454	ENSMUSG00000020333.17	ENSMUST00000093106.11	Acsl6	Acsl6-204	Known	Known	None	0.75	None	None	None	None
m54284U_191213_120042/32704946/ccs	PacBio_Hippocampus_Rep2	mm10_ERCC_SIRV	chr7	34168529	34140691	-	17	2530	20924	54570	ENSMUSG00000052997.15	ENSMUST00000102746.10	Uba2	Uba2-201	Known	Known	None	0.05000000074505806	None	None	None	None
m54284U_191109_043049/168689718/ccs	PacBio_Cortex_Rep2	mm10_ERCC_SIRV	chr11	54303825	54361518	+	21	2537	32965	270217	ENSMUSG00000020333.17	ENCODEMT000270217	Acsl6	ENCODEMT000270217	Known	NNC	None	0.6499999761581421	None	None	None	None
m54284U_191212_053548/51447873/ccs	PacBio_Hippocampus_Rep1	mm10_ERCC_SIRV	chr5	38159449	38137673	-	5	1642	13748	36093	ENSMUSG00000029126.7	ENSMUST00000031009.7	Nsg1	Nsg1-201	Known	Known	None	0.5	None	None	None	None
m54284U_191213_120042/124979447/ccs	PacBio_Hippocampus_Rep2	mm10_ERCC_SIRV	chrX	135742782	135747328	+	4	2824	53247	270108	ENSMUSG00000043384.15	ENCODEMT000270108	Gprasp1	ENCODEMT000270108	Known	NIC	None	0.4000000059604645	None	None	None	None
m54284U_191109_043049/29033883/ccs	PacBio_Cortex_Rep2	mm10_ERCC_SIRV	chr6	85333418	85213057	-	14	3644	17930	46869	ENSMUSG00000033720.12	ENSMUST00000045846.11	Sfxn5	Sfxn5-201	Known	Known	None	0.3499999940395355	None	None	None	None
m54284U_191109_043049/61277463/ccs	PacBio_Cortex_Rep2	mm10_ERCC_SIRV	chr3	95134086	95139521	+	3	2399	8833	23134	ENSMUSG00000053769.5	ENSMUST00000066386.5	Lysmd1	Lysmd1-201	Known	Known	None	0.15000000596046448	None	None	None	None
m54284U_191213_120042/39389294/ccs	PacBio_Hippocampus_Rep2	mm10_ERCC_SIRV	chr7	34168528	34140691	-	17	2529	20924	54570	ENSMUSG00000052997.15	ENSMUST00000102746.10	Uba2	Uba2-201	Known	Known	None	0.05000000074505806	None	None	None	None
m54284U_191213_120042/164495938/ccs	PacBio_Hippocampus_Rep2	mm10_ERCC_SIRV	chr19	41911996	41918656	+	4	1698	50861	133303	ENSMUSG00000011752.7	ENSMUST00000011896.7	Pgam1	Pgam1-201	Known	Known	None	0.20000000298023224	None	None	None	None
m54284U_191109_043049/12125662/ccs	PacBio_Cortex_Rep2	mm10_ERCC_SIRV	chr9	40801276	40805199	+	9	2101	27474	71626	ENSMUSG00000015656.17	ENSMUST00000015800.15	Hspa8	Hspa8-201	Known	Known	None	0.25	None	None	None	None
m54284U_191109_043049/92996422/ccs	PacBio_Cortex_Rep2	mm10_ERCC_SIRV	chr15	79659228	79667655	+	5	1113	43768	112674	ENSMUSG00000022428.8	ENSMUST00000023064.8	Cby1	Cby1-201	Known	Known	None	0.4000000059604645	None	None	None	None
m54284U_191107_221739/60688630/ccs	PacBio_Cortex_Rep1	mm10_ERCC_SIRV	chr17	35236571	35238766	+	3	1359	47252	270020	ENSMUSG00000024403.16	ENCODEMT000270020	Atp6v1g2	ENCODEMT000270020	Known	NNC	None	0.30000001192092896	None	None	None	None
m54284U_191213_120042/155453614/ccs	PacBio_Hippocampus_Rep2	mm10_ERCC_SIRV	chrX	135742715	135803465	+	10	5649	53247	138244	ENSMUSG00000043384.15	ENSMUST00000113145.7	Gprasp1	Gprasp1-202	Known	Known	None	0.30000001192092896	None	None	None	None
m54284U_191213_120042/42796430/ccs	PacBio_Hippocampus_Rep2	mm10_ERCC_SIRV	chr7	34168560	34140691	-	17	2561	20924	54570	ENSMUSG00000052997.15	ENSMUST00000102746.10	Uba2	Uba2-201	Known	Known	None	0.05000000074505806	None	None	None	None
m54284U_191212_053548/51905824/ccs	PacBio_Hippocampus_Rep1	mm10_ERCC_SIRV	chr5	38159599	38137673	-	5	1792	13748	36093	ENSMUSG00000029126.7	ENSMUST00000031009.7	Nsg1	Nsg1-201	Known	Known	None	0.5	None	None	None	None
m54284U_191212_053548/52561576/ccs	PacBio_Hippocampus_Rep1	mm10_ERCC_SIRV	chr1	82724924	82752387	+	10	1906	1353	269616	ENSMUSG00000026150.14	ENCODEMT000269616	Mff	ENCODEMT000269616	Known	NIC	None	0.44999998807907104	None	None	None	None
m54284U_191109_043049/30671445/ccs	PacBio_Cortex_Rep2	mm10_ERCC_SIRV	chr6	85333418	85213057	-	14	3644	17930	46869	ENSMUSG00000033720.12	ENSMUST00000045846.11	Sfxn5	Sfxn5-201	Known	Known	None	0.3499999940395355	None	None	None	None
m54284U_191213_120042/7408404/ccs	PacBio_Hippocampus_Rep2	mm10_ERCC_SIRV	chr3	95134086	95139518	+	3	2396	8833	23134	ENSMUSG00000053769.5	ENSMUST00000066386.5	Lysmd1	Lysmd1-201	Known	Known	None	0.15000000596046448	None	None	None	None
m54284U_191109_043049/177145291/ccs	PacBio_Cortex_Rep2	mm10_ERCC_SIRV	chr11	54303822	54361530	+	21	2545	32965	270154	ENSMUSG00000020333.17	ENCODEMT000270154	Acsl6	ENCODEMT000270154	Known	NIC	None	0.6000000238418579	None	None	None	None
m54284U_191212_053548/24774455/ccs	PacBio_Hippocampus_Rep1	mm10_ERCC_SIRV	chrX	135742783	135747322	+	4	2817	53247	270108	ENSMUSG00000043384.15	ENCODEMT000270108	Gprasp1	ENCODEMT000270108	Known	NIC	None	0.550000011920929	None	None	None	None
m54284U_191213_120042/46138116/ccs	PacBio_Hippocampus_Rep2	mm10_ERCC_SIRV	chr7	34168560	34140691	-	17	2561	20924	54570	ENSMUSG00000052997.15	ENSMUST00000102746.10	Uba2	Uba2-201	Known	Known	None	0.05000000074505806	None	None	None	None
m54284U_191107_221739/89325923/ccs	PacBio_Cortex_Rep1	mm10_ERCC_SIRV	chr17	35236602	35238763	+	3	1484	47252	123506	ENSMUSG00000024403.16	ENSMUST00000068261.8	Atp6v1g2	Atp6v1g2-201	Known	Known	None	0.30000001192092896	None	None	None	None
m54284U_191109_043049/107742022/ccs	PacBio_Cortex_Rep2	mm10_ERCC_SIRV	chr15	79659228	79667662	+	5	1120	43768	112674	ENSMUSG00000022428.8	ENSMUST00000023064.8	Cby1	Cby1-201	Known	Known	None	0.4000000059604645	None	None	None	None
m54284U_191109_043049/25823572/ccs	PacBio_Cortex_Rep2	mm10_ERCC_SIRV	chr13	74009480	74035742	+	3	4706	39399	102250	ENSMUSG00000021573.15	ENSMUST00000140217.7	Tppp	Tppp-202	Known	Known	None	0.3499999940395355	None	None	None	None
m54284U_191109_043049/12125674/ccs	PacBio_Cortex_Rep2	mm10_ERCC_SIRV	chr9	40801276	40805199	+	9	2101	27474	71626	ENSMUSG00000015656.17	ENSMUST00000015800.15	Hspa8	Hspa8-201	Known	Known	None	0.25	None	None	None	None
m54284U_191212_053548/52103556/ccs	PacBio_Hippocampus_Rep1	mm10_ERCC_SIRV	chr5	38159445	38137673	-	5	1638	13748	36093	ENSMUSG00000029126.7	ENSMUST00000031009.7	Nsg1	Nsg1-201	Known	Known	None	0.5	None	None	None	None
m54284U_191212_053548/56820986/ccs	PacBio_Hippocampus_Rep1	mm10_ERCC_SIRV	chrX	135742716	135803460	+	10	5643	53247	138244	ENSMUSG00000043384.15	ENSMUST00000113145.7	Gprasp1	Gprasp1-202	Known	Known	None	0.4000000059604645	None	None	None	None
m54284U_191213_120042/50332204/ccs	PacBio_Hippocampus_Rep2	mm10_ERCC_SIRV	chr7	34168529	34140691	-	17	2530	20924	54570	ENSMUSG00000052997.15	ENSMUST00000102746.10	Uba2	Uba2-201	Known	Known	None	0.05000000074505806	None	None	None	None
m54284U_191109_043049/31984021/ccs	PacBio_Cortex_Rep2	mm10_ERCC_SIRV	chr6	85333412	85213057	-	14	3638	17930	46869	ENSMUSG00000033720.12	ENSMUST00000045846.11	Sfxn5	Sfxn5-201	Known	Known	None	0.3499999940395355	None	None	None	None
m54284U_191213_120042/165282676/ccs	PacBio_Hippocampus_Rep2	mm10_ERCC_SIRV	chr19	41911996	41918654	+	4	1696	50861	133303	ENSMUSG00000011752.7	ENSMUST00000011896.7	Pgam1	Pgam1-201	Known	Known	None	0.20000000298023224	None	None	None	None
m54284U_191107_221739/65208793/ccs	PacBio_Cortex_Rep1	mm10_ERCC_SIRV	chr3	95134087	95139520	+	3	2397	8833	23134	ENSMUSG00000053769.5	ENSMUST00000066386.5	Lysmd1	Lysmd1-201	Known	Known	None	0.15000000596046448	None	None	None	None
m54284U_191212_053548/8194291/ccs	PacBio_Hippocampus_Rep1	mm10_ERCC_SIRV	chr11	54303822	54361517	+	21	2532	32965	270154	ENSMUSG00000020333.17	ENCODEMT000270154	Acsl6	ENCODEMT000270154	Known	NIC	None	0.699999988079071	None	None	None	None
m54284U_191107_221739/89328382/ccs	PacBio_Cortex_Rep1	mm10_ERCC_SIRV	chr17	35236602	35238765	+	3	1486	47252	123506	ENSMUSG00000024403.16	ENSMUST00000068261.8	Atp6v1g2	Atp6v1g2-201	Known	Known	None	0.30000001192092896	None	None	None	None
m54284U_191212_053548/169805139/ccs	PacBio_Hippocampus_Rep1	mm10_ERCC_SIRV	chrX	135742716	135803464	+	10	5639	53247	138244	ENSMUSG00000043384.15	ENSMUST00000113145.7	Gprasp1	Gprasp1-202	Known	Known	None	0.25	None	None	None	None
m54284U_191213_120042/60817550/ccs	PacBio_Hippocampus_Rep2	mm10_ERCC_SIRV	chr7	34168567	34140691	-	17	2568	20924	54570	ENSMUSG00000052997.15	ENSMUST00000102746.10	Uba2	Uba2-201	Known	Known	None	0.05000000074505806	None	None	None	None
m54284U_191212_053548/42141672/ccs	PacBio_Hippocampus_Rep1	mm10_ERCC_SIRV	chr15	79659228	79667655	+	5	1113	43768	112674	ENSMUSG00000022428.8	ENSMUST00000023064.8	Cby1	Cby1-201	Known	Known	None	0.4000000059604645	None	None	None	None
m54284U_191212_053548/53019210/ccs	PacBio_Hippocampus_Rep1	mm10_ERCC_SIRV	chr5	38159137	38137673	-	4	1693	13748	264899	ENSMUSG00000029126.7	ENCODEMT000264899	Nsg1	ENCODEMT000264899	Known	ISM	Suffix	0.5	None	None	None	None
m54284U_191212_053548/175966503/ccs	PacBio_Hippocampus_Rep1	mm10_ERCC_SIRV	chrX	135742716	135747314	+	5	2857	53247	270218	ENSMUSG00000043384.15	ENCODEMT000270218	Gprasp1	ENCODEMT000270218	Known	NNC	None	0.550000011920929	None	None	None	None
m54284U_191109_043049/33032137/ccs	PacBio_Cortex_Rep2	mm10_ERCC_SIRV	chr6	85333420	85213057	-	14	3646	17930	46869	ENSMUSG00000033720.12	ENSMUST00000045846.11	Sfxn5	Sfxn5-201	Known	Known	None	0.3499999940395355	None	None	None	None
m54284U_191109_043049/12125823/ccs	PacBio_Cortex_Rep2	mm10_ERCC_SIRV	chr9	40801276	40805201	+	9	2103	27474	71626	ENSMUSG00000015656.17	ENSMUST00000015800.15	Hspa8	Hspa8-201	Known	Known	None	0.20000000298023224	None	None	None	None
m54284U_191212_053548/65079473/ccs	PacBio_Hippocampus_Rep1	mm10_ERCC_SIRV	chr1	82724924	82752386	+	7	1657	1353	269625	ENSMUSG00000026150.14	ENCODEMT000269625	Mff	ENCODEMT000269625	Known	NIC	None	0.44999998807907104	None	None	None	None
m54284U_191213_120042/68616703/ccs	PacBio_Hippocampus_Rep2	mm10_ERCC_SIRV	chr7	34168534	34140691	-	17	2535	20924	54570	ENSMUSG00000052997.15	ENSMUST00000102746.10	Uba2	Uba2-201	Known	Known	None	0.05000000074505806	None	None	None	None
m54284U_191109_043049/94307546/ccs	PacBio_Cortex_Rep2	mm10_ERCC_SIRV	chr3	95134087	95139518	+	3	2395	8833	23134	ENSMUSG00000053769.5	ENSMUST00000066386.5	Lysmd1	Lysmd1-201	Known	Known	None	0.15000000596046448	None	None	None	None
m54284U_191107_221739/94961701/ccs	PacBio_Cortex_Rep1	mm10_ERCC_SIRV	chr17	35236602	35238765	+	3	1486	47252	123506	ENSMUSG00000024403.16	ENSMUST00000068261.8	Atp6v1g2	Atp6v1g2-201	Known	Known	None	0.30000001192092896	None	None	None	None
m54284U_191212_053548/9243332/ccs	PacBio_Hippocampus_Rep1	mm10_ERCC_SIRV	chr11	54303825	54361514	+	21	2529	32965	86454	ENSMUSG00000020333.17	ENSMUST00000093106.11	Acsl6	Acsl6-204	Known	Known	None	0.75	None	None	None	None
m54284U_191212_053548/45157162/ccs	PacBio_Hippocampus_Rep1	mm10_ERCC_SIRV	chr15	79659228	79668083	+	5	1541	43768	112674	ENSMUSG00000022428.8	ENSMUST00000023064.8	Cby1	Cby1-201	Known	Known	None	0.800000011920929	None	None	None	None
m54284U_191212_053548/53084711/ccs	PacBio_Hippocampus_Rep1	mm10_ERCC_SIRV	chr5	38159449	38137673	-	5	1642	13748	36093	ENSMUSG00000029126.7	ENSMUST00000031009.7	Nsg1	Nsg1-201	Known	Known	None	0.5	None	None	None	None
m54284U_191213_120042/165415591/ccs	PacBio_Hippocampus_Rep2	mm10_ERCC_SIRV	chr19	41911996	41918656	+	4	1698	50861	133303	ENSMUSG00000011752.7	ENSMUST00000011896.7	Pgam1	Pgam1-201	Known	Known	None	0.20000000298023224	None	None	None	None
m54284U_191213_120042/146604736/ccs	PacBio_Hippocampus_Rep2	mm10_ERCC_SIRV	chrX	135742716	135747318	+	4	2792	53246	138239	ENSMUSG00000072969.2	ENSMUST00000096321.2	Armcx5	Armcx5-201	Known	Known	None	0.44999998807907104	None	None	None	None
m54284U_191213_120042/72418326/ccs	PacBio_Hippocampus_Rep2	mm10_ERCC_SIRV	chr7	34168533	34140691	-	17	2534	20924	54570	ENSMUSG00000052997.15	ENSMUST00000102746.10	Uba2	Uba2-201	Known	Known	None	0.05000000074505806	None	None	None	None
m54284U_191109_043049/28902591/ccs	PacBio_Cortex_Rep2	mm10_ERCC_SIRV	chr13	74009480	74035743	+	4	5019	39399	102251	ENSMUSG00000021573.15	ENSMUST00000022057.8	Tppp	Tppp-201	Known	Known	None	0.3499999940395355	None	None	None	None
m54284U_191109_043049/33228848/ccs	PacBio_Cortex_Rep2	mm10_ERCC_SIRV	chr6	85333418	85213057	-	14	3644	17930	46869	ENSMUSG00000033720.12	ENSMUST00000045846.11	Sfxn5	Sfxn5-201	Known	Known	None	0.3499999940395355	None	None	None	None
m54284U_191107_221739/102696180/ccs	PacBio_Cortex_Rep1	mm10_ERCC_SIRV	chr17	35236602	35238763	+	3	1484	47252	123506	ENSMUSG00000024403.16	ENSMUST00000068261.8	Atp6v1g2	Atp6v1g2-201	Known	Known	None	0.30000001192092896	None	None	None	None
m54284U_191109_043049/12126867/ccs	PacBio_Cortex_Rep2	mm10_ERCC_SIRV	chr9	40801276	40805194	+	9	2096	27474	71626	ENSMUSG00000015656.17	ENSMUST00000015800.15	Hspa8	Hspa8-201	Known	Known	None	0.25	None	None	None	None
m54284U_191109_043049/96340616/ccs	PacBio_Cortex_Rep2	mm10_ERCC_SIRV	chr3	95134088	95139521	+	3	2373	8833	23134	ENSMUSG00000053769.5	ENSMUST00000066386.5	Lysmd1	Lysmd1-201	Known	Known	None	0.15000000596046448	None	None	None	None
m54284U_191213_120042/99682675/ccs	PacBio_Hippocampus_Rep2	mm10_ERCC_SIRV	chr7	34168562	34140691	-	17	2563	20924	54570	ENSMUSG00000052997.15	ENSMUST00000102746.10	Uba2	Uba2-201	Known	Known	None	0.05000000074505806	None	None	None	None
m54284U_191212_053548/54003260/ccs	PacBio_Hippocampus_Rep1	mm10_ERCC_SIRV	chr5	38159550	38137673	-	5	1743	13748	36093	ENSMUSG00000029126.7	ENSMUST00000031009.7	Nsg1	Nsg1-201	Known	Known	None	0.5	None	None	None	None
m54284U_191109_043049/71631595/ccs	PacBio_Cortex_Rep2	mm10_ERCC_SIRV	chrX	135742760	135747316	+	3	2733	53246	270115	ENSMUSG00000072969.2	ENCODEMT000270115	Armcx5	ENCODEMT000270115	Known	NIC	None	0.550000011920929	None	None	None	None
m54284U_191212_053548/174721016/ccs	PacBio_Hippocampus_Rep1	mm10_ERCC_SIRV	chr15	79659228	79667662	+	5	1120	43768	112674	ENSMUSG00000022428.8	ENSMUST00000023064.8	Cby1	Cby1-201	Known	Known	None	0.4000000059604645	None	None	None	None
m54284U_191212_053548/12191822/ccs	PacBio_Hippocampus_Rep1	mm10_ERCC_SIRV	chr11	54303822	54361520	+	21	2535	32965	270154	ENSMUSG00000020333.17	ENCODEMT000270154	Acsl6	ENCODEMT000270154	Known	NIC	None	0.75	None	None	None	None
m54284U_191109_043049/33359318/ccs	PacBio_Cortex_Rep2	mm10_ERCC_SIRV	chr6	85333472	85213057	-	14	3698	17930	46869	ENSMUSG00000033720.12	ENSMUST00000045846.11	Sfxn5	Sfxn5-201	Known	Known	None	0.3499999940395355	None	None	None	None
m54284U_191107_221739/172623004/ccs	PacBio_Cortex_Rep1	mm10_ERCC_SIRV	chr17	35236602	35238765	+	3	1486	47252	123506	ENSMUSG00000024403.16	ENSMUST00000068261.8	Atp6v1g2	Atp6v1g2-201	Known	Known	None	0.30000001192092896	None	None	None	None
m54284U_191212_053548/70518776/ccs	PacBio_Hippocampus_Rep1	mm10_ERCC_SIRV	chr1	82724925	82752387	+	9	1870	1353	269604	ENSMUSG00000026150.14	ENCODEMT000269604	Mff	ENCODEMT000269604	Known	NIC	None	0.44999998807907104	None	None	None	None
m54284U_191213_120042/123865870/ccs	PacBio_Hippocampus_Rep2	mm10_ERCC_SIRV	chr7	34168524	34140691	-	17	2525	20924	54570	ENSMUSG00000052997.15	ENSMUST00000102746.10	Uba2	Uba2-201	Known	Known	None	0.05000000074505806	None	None	None	None
m54284U_191109_043049/125503585/ccs	PacBio_Cortex_Rep2	mm10_ERCC_SIRV	chrX	135742717	135803458	+	10	5640	53247	138244	ENSMUSG00000043384.15	ENSMUST00000113145.7	Gprasp1	Gprasp1-202	Known	Known	None	0.4000000059604645	None	None	None	None
m54284U_191213_120042/167772617/ccs	PacBio_Hippocampus_Rep2	mm10_ERCC_SIRV	chr19	41911996	41918659	+	4	1701	50861	133303	ENSMUSG00000011752.7	ENSMUST00000011896.7	Pgam1	Pgam1-201	Known	Known	None	0.10000000149011612	None	None	None	None
m54284U_191213_120042/46663682/ccs	PacBio_Hippocampus_Rep2	mm10_ERCC_SIRV	chr3	95134091	95139517	+	3	2390	8833	23134	ENSMUSG00000053769.5	ENSMUST00000066386.5	Lysmd1	Lysmd1-201	Known	Known	None	0.10000000149011612	None	None	None	None
m54284U_191212_053548/54788704/ccs	PacBio_Hippocampus_Rep1	mm10_ERCC_SIRV	chr5	38159475	38137673	-	5	1668	13748	36093	ENSMUSG00000029126.7	ENSMUST00000031009.7	Nsg1	Nsg1-201	Known	Known	None	0.5	None	None	None	None
m54284U_191213_120042/177670666/ccs	PacBio_Hippocampus_Rep2	mm10_ERCC_SIRV	chr15	79659228	79667655	+	5	1113	43768	112674	ENSMUSG00000022428.8	ENSMUST00000023064.8	Cby1	Cby1-201	Known	Known	None	0.4000000059604645	None	None	None	None
m54284U_191109_043049/12189776/ccs	PacBio_Cortex_Rep2	mm10_ERCC_SIRV	chr9	40801276	40805199	+	9	2101	27474	71626	ENSMUSG00000015656.17	ENSMUST00000015800.15	Hspa8	Hspa8-201	Known	Known	None	0.25	None	None	None	None
m54284U_191212_053548/61473113/ccs	PacBio_Hippocampus_Rep1	mm10_ERCC_SIRV	chrX	135742717	135803464	+	10	5646	53247	138244	ENSMUSG00000043384.15	ENSMUST00000113145.7	Gprasp1	Gprasp1-202	Known	Known	None	0.25	None	None	None	None
m54284U_191213_120042/136448392/ccs	PacBio_Hippocampus_Rep2	mm10_ERCC_SIRV	chr7	34168582	34140689	-	17	2554	20924	270165	ENSMUSG00000052997.15	ENCODEMT000270165	Uba2	ENCODEMT000270165	Known	NNC	None	0.05000000074505806	None	None	None	None
m54284U_191109_043049/47055146/ccs	PacBio_Cortex_Rep2	mm10_ERCC_SIRV	chr17	35236602	35238763	+	3	1484	47252	123506	ENSMUSG00000024403.16	ENSMUST00000068261.8	Atp6v1g2	Atp6v1g2-201	Known	Known	None	0.30000001192092896	None	None	None	None
m54284U_191109_043049/34669541/ccs	PacBio_Cortex_Rep2	mm10_ERCC_SIRV	chr6	85289228	85213057	-	10	3356	17930	270219	ENSMUSG00000033720.12	ENCODEMT000270219	Sfxn5	ENCODEMT000270219	Known	ISM	Suffix	0.3499999940395355	None	None	None	None
m54284U_191109_043049/33098491/ccs	PacBio_Cortex_Rep2	mm10_ERCC_SIRV	chr13	74009480	74035736	+	3	4694	39399	102250	ENSMUSG00000021573.15	ENSMUST00000140217.7	Tppp	Tppp-202	Known	Known	None	0.3499999940395355	None	None	None	None
m54284U_191212_053548/22085814/ccs	PacBio_Hippocampus_Rep1	mm10_ERCC_SIRV	chr11	54303825	54361514	+	21	2535	32965	86454	ENSMUSG00000020333.17	ENSMUST00000093106.11	Acsl6	Acsl6-204	Known	Known	None	0.75	None	None	None	None
m54284U_191212_053548/119998995/ccs	PacBio_Hippocampus_Rep1	mm10_ERCC_SIRV	chr3	95134092	95139520	+	3	2392	8833	23134	ENSMUSG00000053769.5	ENSMUST00000066386.5	Lysmd1	Lysmd1-201	Known	Known	None	0.15000000596046448	None	None	None	None
m54284U_191212_053548/55247398/ccs	PacBio_Hippocampus_Rep1	mm10_ERCC_SIRV	chr5	38159449	38137673	-	5	1642	13748	36093	ENSMUSG00000029126.7	ENSMUST00000031009.7	Nsg1	Nsg1-201	Known	Known	None	0.5	None	None	None	None
m54284U_191107_221739/155320810/ccs	PacBio_Cortex_Rep1	mm10_ERCC_SIRV	chr15	79659229	79668072	+	5	1529	43768	112674	ENSMUSG00000022428.8	ENSMUST00000023064.8	Cby1	Cby1-201	Known	Known	None	0.6499999761581421	None	None	None	None
m54284U_191212_053548/71762464/ccs	PacBio_Hippocampus_Rep1	mm10_ERCC_SIRV	chrX	135742784	135747328	+	4	2822	53247	270108	ENSMUSG00000043384.15	ENCODEMT000270108	Gprasp1	ENCODEMT000270108	Known	NIC	None	0.4000000059604645	None	None	None	None
m54284U_191213_120042/141690379/ccs	PacBio_Hippocampus_Rep2	mm10_ERCC_SIRV	chr7	34168549	34140691	-	17	2550	20924	54570	ENSMUSG00000052997.15	ENSMUST00000102746.10	Uba2	Uba2-201	Known	Known	None	0.05000000074505806	None	None	None	None
m54284U_191109_043049/35260632/ccs	PacBio_Cortex_Rep2	mm10_ERCC_SIRV	chr6	85215500	85213054	-	1	2147	17930	270055	ENSMUSG00000033720.12	ENCODEMT000270055	Sfxn5	ENCODEMT000270055	Known	ISM	None	0.3499999940395355	None	None	None	None
m54284U_191212_053548/75432755/ccs	PacBio_Hippocampus_Rep1	mm10_ERCC_SIRV	chrX	135742717	135747318	+	4	2779	53247	270220	ENSMUSG00000043384.15	ENCODEMT000270220	Gprasp1	ENCODEMT000270220	Known	NIC	None	0.44999998807907104	None	None	None	None
m54284U_191212_053548/71828579/ccs	PacBio_Hippocampus_Rep1	mm10_ERCC_SIRV	chr1	82724908	82752383	+	11	1977	1353	270221	ENSMUSG00000026150.14	ENCODEMT000270221	Mff	ENCODEMT000270221	Known	NIC	None	0.4000000059604645	None	None	None	None
m54284U_191109_043049/88607195/ccs	PacBio_Cortex_Rep2	mm10_ERCC_SIRV	chr17	35236602	35238765	+	3	1486	47252	123506	ENSMUSG00000024403.16	ENSMUST00000068261.8	Atp6v1g2	Atp6v1g2-201	Known	Known	None	0.30000001192092896	None	None	None	None
m54284U_191109_043049/12189964/ccs	PacBio_Cortex_Rep2	mm10_ERCC_SIRV	chr9	40801276	40805200	+	9	2102	27474	71626	ENSMUSG00000015656.17	ENSMUST00000015800.15	Hspa8	Hspa8-201	Known	Known	None	0.20000000298023224	None	None	None	None
m54284U_191213_120042/168559387/ccs	PacBio_Hippocampus_Rep2	mm10_ERCC_SIRV	chr19	41911996	41918656	+	4	1698	50861	133303	ENSMUSG00000011752.7	ENSMUST00000011896.7	Pgam1	Pgam1-201	Known	Known	None	0.20000000298023224	None	None	None	None
m54284U_191213_120042/147130375/ccs	PacBio_Hippocampus_Rep2	mm10_ERCC_SIRV	chr7	34168540	34140691	-	17	2541	20924	54570	ENSMUSG00000052997.15	ENSMUST00000102746.10	Uba2	Uba2-201	Known	Known	None	0.05000000074505806	None	None	None	None
m54284U_191107_221739/39585352/ccs	PacBio_Cortex_Rep1	mm10_ERCC_SIRV	chr3	95134100	95139385	+	3	2249	8833	23134	ENSMUSG00000053769.5	ENSMUST00000066386.5	Lysmd1	Lysmd1-201	Known	Known	None	0.30000001192092896	None	None	None	None
m54284U_191212_053548/55379764/ccs	PacBio_Hippocampus_Rep1	mm10_ERCC_SIRV	chr5	38159445	38137673	-	5	1638	13748	36093	ENSMUSG00000029126.7	ENSMUST00000031009.7	Nsg1	Nsg1-201	Known	Known	None	0.5	None	None	None	None
m54284U_191212_053548/34342225/ccs	PacBio_Hippocampus_Rep1	mm10_ERCC_SIRV	chr11	54303822	54361517	+	21	2532	32965	270154	ENSMUSG00000020333.17	ENCODEMT000270154	Acsl6	ENCODEMT000270154	Known	NIC	None	0.699999988079071	None	None	None	None
m54284U_191107_221739/169738671/ccs	PacBio_Cortex_Rep1	mm10_ERCC_SIRV	chr15	79659229	79667649	+	5	1106	43768	112674	ENSMUSG00000022428.8	ENSMUST00000023064.8	Cby1	Cby1-201	Known	Known	None	0.20000000298023224	None	None	None	None
m54284U_191109_043049/35652087/ccs	PacBio_Cortex_Rep2	mm10_ERCC_SIRV	chr6	85333418	85213057	-	14	3644	17930	46869	ENSMUSG00000033720.12	ENSMUST00000045846.11	Sfxn5	Sfxn5-201	Known	Known	None	0.3499999940395355	None	None	None	None
m54284U_191212_053548/85460205/ccs	PacBio_Hippocampus_Rep1	mm10_ERCC_SIRV	chrX	135742717	135747320	+	4	2793	53246	138239	ENSMUSG00000072969.2	ENSMUST00000096321.2	Armcx5	Armcx5-201	Known	Known	None	0.4000000059604645	None	None	None	None
m54284U_191213_120042/147916820/ccs	PacBio_Hippocampus_Rep2	mm10_ERCC_SIRV	chr7	34168535	34140691	-	17	2536	20924	54570	ENSMUSG00000052997.15	ENSMUST00000102746.10	Uba2	Uba2-201	Known	Known	None	0.05000000074505806	None	None	None	None
m54284U_191109_043049/112921135/ccs	PacBio_Cortex_Rep2	mm10_ERCC_SIRV	chr17	35236602	35238765	+	3	1486	47252	123506	ENSMUSG00000024403.16	ENSMUST00000068261.8	Atp6v1g2	Atp6v1g2-201	Known	Known	None	0.30000001192092896	None	None	None	None
m54284U_191109_043049/35784801/ccs	PacBio_Cortex_Rep2	mm10_ERCC_SIRV	chr13	74009480	74035751	+	4	5007	39399	102251	ENSMUSG00000021573.15	ENSMUST00000022057.8	Tppp	Tppp-201	Known	Known	None	0.30000001192092896	None	None	None	None
m54284U_191109_043049/12190588/ccs	PacBio_Cortex_Rep2	mm10_ERCC_SIRV	chr9	40801276	40805199	+	9	2101	27474	71626	ENSMUSG00000015656.17	ENSMUST00000015800.15	Hspa8	Hspa8-201	Known	Known	None	0.25	None	None	None	None
m54284U_191213_120042/161221457/ccs	PacBio_Hippocampus_Rep2	mm10_ERCC_SIRV	chr7	34168554	34140691	-	17	2555	20924	54570	ENSMUSG00000052997.15	ENSMUST00000102746.10	Uba2	Uba2-201	Known	Known	None	0.05000000074505806	None	None	None	None
m54284U_191212_053548/58002032/ccs	PacBio_Hippocampus_Rep1	mm10_ERCC_SIRV	chr5	38159559	38137673	-	5	1752	13748	36093	ENSMUSG00000029126.7	ENSMUST00000031009.7	Nsg1	Nsg1-201	Known	Known	None	0.5	None	None	None	None
m54284U_191212_053548/112002588/ccs	PacBio_Hippocampus_Rep1	mm10_ERCC_SIRV	chrX	135742784	135747328	+	4	2822	53247	270108	ENSMUSG00000043384.15	ENCODEMT000270108	Gprasp1	ENCODEMT000270108	Known	NIC	None	0.4000000059604645	None	None	None	None
m54284U_191107_221739/81659065/ccs	PacBio_Cortex_Rep1	mm10_ERCC_SIRV	chr3	95134100	95139521	+	3	2385	8833	23134	ENSMUSG00000053769.5	ENSMUST00000066386.5	Lysmd1	Lysmd1-201	Known	Known	None	0.15000000596046448	None	None	None	None
m54284U_191109_043049/36506390/ccs	PacBio_Cortex_Rep2	mm10_ERCC_SIRV	chr6	85333418	85213057	-	14	3644	17930	46869	ENSMUSG00000033720.12	ENSMUST00000045846.11	Sfxn5	Sfxn5-201	Known	Known	None	0.3499999940395355	None	None	None	None
m54284U_191212_053548/44958862/ccs	PacBio_Hippocampus_Rep1	mm10_ERCC_SIRV	chr11	54303825	54361514	+	21	2535	32965	86454	ENSMUSG00000020333.17	ENSMUST00000093106.11	Acsl6	Acsl6-204	Known	Known	None	0.75	None	None	None	None
m54284U_191109_043049/70585175/ccs	PacBio_Cortex_Rep2	mm10_ERCC_SIRV	chr15	79659229	79668072	+	5	1529	43768	112674	ENSMUSG00000022428.8	ENSMUST00000023064.8	Cby1	Cby1-201	Known	Known	None	0.6499999761581421	None	None	None	None
m54284U_191109_043049/121244164/ccs	PacBio_Cortex_Rep2	mm10_ERCC_SIRV	chr17	35236602	35238765	+	3	1486	47252	123506	ENSMUSG00000024403.16	ENSMUST00000068261.8	Atp6v1g2	Atp6v1g2-201	Known	Known	None	0.30000001192092896	None	None	None	None
m54284U_191213_120042/169935564/ccs	PacBio_Hippocampus_Rep2	mm10_ERCC_SIRV	chr19	41911996	41918655	+	4	1697	50861	133303	ENSMUSG00000011752.7	ENSMUST00000011896.7	Pgam1	Pgam1-201	Known	Known	None	0.20000000298023224	None	None	None	None
m54284U_191213_120042/164824364/ccs	PacBio_Hippocampus_Rep2	mm10_ERCC_SIRV	chr7	34168560	34140691	-	17	2561	20924	54570	ENSMUSG00000052997.15	ENSMUST00000102746.10	Uba2	Uba2-201	Known	Known	None	0.05000000074505806	None	None	None	None
m54284U_191212_053548/116917324/ccs	PacBio_Hippocampus_Rep1	mm10_ERCC_SIRV	chrX	135742784	135747326	+	4	2820	53247	270108	ENSMUSG00000043384.15	ENCODEMT000270108	Gprasp1	ENCODEMT000270108	Known	NIC	None	0.44999998807907104	None	None	None	None
m54284U_191212_053548/58917270/ccs	PacBio_Hippocampus_Rep1	mm10_ERCC_SIRV	chr5	38159408	38137673	-	4	1964	13748	264899	ENSMUSG00000029126.7	ENCODEMT000264899	Nsg1	ENCODEMT000264899	Known	ISM	Suffix	0.5	None	None	None	None
m54284U_191213_120042/173869381/ccs	PacBio_Hippocampus_Rep2	mm10_ERCC_SIRV	chr7	34168559	34140691	-	17	2560	20924	54570	ENSMUSG00000052997.15	ENSMUST00000102746.10	Uba2	Uba2-201	Known	Known	None	0.05000000074505806	None	None	None	None
m54284U_191109_043049/155189450/ccs	PacBio_Cortex_Rep2	mm10_ERCC_SIRV	chr17	35236602	35238765	+	3	1486	47252	123506	ENSMUSG00000024403.16	ENSMUST00000068261.8	Atp6v1g2	Atp6v1g2-201	Known	Known	None	0.30000001192092896	None	None	None	None
m54284U_191109_043049/37029811/ccs	PacBio_Cortex_Rep2	mm10_ERCC_SIRV	chr6	85333420	85213057	-	14	3646	17930	46869	ENSMUSG00000033720.12	ENSMUST00000045846.11	Sfxn5	Sfxn5-201	Known	Known	None	0.3499999940395355	None	None	None	None
m54284U_191109_043049/12190857/ccs	PacBio_Cortex_Rep2	mm10_ERCC_SIRV	chr9	40801276	40805196	+	9	2098	27474	71626	ENSMUSG00000015656.17	ENSMUST00000015800.15	Hspa8	Hspa8-201	Known	Known	None	0.25	None	None	None	None
m54284U_191107_221739/95880414/ccs	PacBio_Cortex_Rep1	mm10_ERCC_SIRV	chr3	95134100	95139519	+	3	2383	8833	23134	ENSMUSG00000053769.5	ENSMUST00000066386.5	Lysmd1	Lysmd1-201	Known	Known	None	0.15000000596046448	None	None	None	None
m54284U_191212_053548/84282184/ccs	PacBio_Hippocampus_Rep1	mm10_ERCC_SIRV	chr1	82724908	82752388	+	9	1874	1353	3323	ENSMUSG00000026150.14	ENSMUST00000078332.12	Mff	Mff-202	Known	Known	None	0.44999998807907104	None	None	None	None
m54284U_191109_043049/141101595/ccs	PacBio_Cortex_Rep2	mm10_ERCC_SIRV	chr15	79659229	79668090	+	5	1547	43768	112674	ENSMUSG00000022428.8	ENSMUST00000023064.8	Cby1	Cby1-201	Known	Known	None	0.949999988079071	None	None	None	None
m54284U_191212_053548/50266165/ccs	PacBio_Hippocampus_Rep1	mm10_ERCC_SIRV	chr11	54303825	54364752	+	21	5773	32965	86454	ENSMUSG00000020333.17	ENSMUST00000093106.11	Acsl6	Acsl6-204	Known	Known	None	0.3499999940395355	None	None	None	None
m54284U_191212_053548/136252108/ccs	PacBio_Hippocampus_Rep1	mm10_ERCC_SIRV	chrX	135742760	135747326	+	3	2743	53246	270115	ENSMUSG00000072969.2	ENCODEMT000270115	Armcx5	ENCODEMT000270115	Known	NIC	None	0.30000001192092896	None	None	None	None
m54284U_191109_043049/38996725/ccs	PacBio_Cortex_Rep2	mm10_ERCC_SIRV	chr13	74009480	74035743	+	4	5019	39399	102251	ENSMUSG00000021573.15	ENSMUST00000022057.8	Tppp	Tppp-201	Known	Known	None	0.3499999940395355	None	None	None	None
m54284U_191213_120042/177602991/ccs	PacBio_Hippocampus_Rep2	mm10_ERCC_SIRV	chr7	34168557	34140690	-	18	2590	20924	270007	ENSMUSG00000052997.15	ENCODEMT000270007	Uba2	ENCODEMT000270007	Known	NIC	None	0.05000000074505806	None	None	None	None
m54284U_191109_043049/39324068/ccs	PacBio_Cortex_Rep2	mm10_ERCC_SIRV	chr6	85215484	85213054	-	1	2131	17930	270055	ENSMUSG00000033720.12	ENCODEMT000270055	Sfxn5	ENCODEMT000270055	Known	ISM	None	0.3499999940395355	None	None	None	None
m54284U_191212_053548/59050509/ccs	PacBio_Hippocampus_Rep1	mm10_ERCC_SIRV	chr5	38159436	38137673	-	5	1619	13748	36093	ENSMUSG00000029126.7	ENSMUST00000031009.7	Nsg1	Nsg1-201	Known	Known	None	0.5	None	None	None	None
m54284U_191109_043049/160106571/ccs	PacBio_Cortex_Rep2	mm10_ERCC_SIRV	chr17	35236602	35238763	+	3	1484	47252	123506	ENSMUSG00000024403.16	ENSMUST00000068261.8	Atp6v1g2	Atp6v1g2-201	Known	Known	None	0.30000001192092896	None	None	None	None
m54284U_191213_120042/173343666/ccs	PacBio_Hippocampus_Rep2	mm10_ERCC_SIRV	chr19	41911996	41918657	+	4	1699	50861	133303	ENSMUSG00000011752.7	ENSMUST00000011896.7	Pgam1	Pgam1-201	Known	Known	None	0.15000000596046448	None	None	None	None
m54284U_191107_221739/10160451/ccs	PacBio_Cortex_Rep1	mm10_ERCC_SIRV	chr7	34168516	34140692	-	17	2516	20924	54570	ENSMUSG00000052997.15	ENSMUST00000102746.10	Uba2	Uba2-201	Known	Known	None	0.05000000074505806	None	None	None	None
m54284U_191109_043049/16515688/ccs	PacBio_Cortex_Rep2	mm10_ERCC_SIRV	chr3	95134100	95139520	+	3	2384	8833	23134	ENSMUSG00000053769.5	ENSMUST00000066386.5	Lysmd1	Lysmd1-201	Known	Known	None	0.15000000596046448	None	None	None	None
m54284U_191212_053548/136708566/ccs	PacBio_Hippocampus_Rep1	mm10_ERCC_SIRV	chrX	135742784	135747326	+	4	2820	53247	270108	ENSMUSG00000043384.15	ENCODEMT000270108	Gprasp1	ENCODEMT000270108	Known	NIC	None	0.44999998807907104	None	None	None	None
m54284U_191212_053548/142346737/ccs	PacBio_Hippocampus_Rep1	mm10_ERCC_SIRV	chr15	79659229	79667656	+	5	1113	43768	112674	ENSMUSG00000022428.8	ENSMUST00000023064.8	Cby1	Cby1-201	Known	Known	None	0.4000000059604645	None	None	None	None
m54284U_191212_053548/59115297/ccs	PacBio_Hippocampus_Rep1	mm10_ERCC_SIRV	chr5	38159518	38137673	-	5	1711	13748	36093	ENSMUSG00000029126.7	ENSMUST00000031009.7	Nsg1	Nsg1-201	Known	Known	None	0.5	None	None	None	None
m54284U_191109_043049/40109420/ccs	PacBio_Cortex_Rep2	mm10_ERCC_SIRV	chr6	85333418	85213057	-	14	3644	17930	46869	ENSMUSG00000033720.12	ENSMUST00000045846.11	Sfxn5	Sfxn5-201	Known	Known	None	0.3499999940395355	None	None	None	None
m54284U_191109_043049/12191197/ccs	PacBio_Cortex_Rep2	mm10_ERCC_SIRV	chr9	40801276	40805194	+	9	2096	27474	71626	ENSMUSG00000015656.17	ENSMUST00000015800.15	Hspa8	Hspa8-201	Known	Known	None	0.25	None	None	None	None
m54284U_191107_221739/19204192/ccs	PacBio_Cortex_Rep1	mm10_ERCC_SIRV	chr7	34168533	34140692	-	17	2533	20924	54570	ENSMUSG00000052997.15	ENSMUST00000102746.10	Uba2	Uba2-201	Known	Known	None	0.05000000074505806	None	None	None	None
m54284U_191212_053548/61407518/ccs	PacBio_Hippocampus_Rep1	mm10_ERCC_SIRV	chr11	54303822	54361520	+	21	2535	32965	270154	ENSMUSG00000020333.17	ENCODEMT000270154	Acsl6	ENCODEMT000270154	Known	NIC	None	0.75	None	None	None	None
m54284U_191212_053548/14091726/ccs	PacBio_Hippocampus_Rep1	mm10_ERCC_SIRV	chr17	35236602	35238764	+	3	1485	47252	123506	ENSMUSG00000024403.16	ENSMUST00000068261.8	Atp6v1g2	Atp6v1g2-201	Known	Known	None	0.30000001192092896	None	None	None	None
m54284U_191212_053548/145490173/ccs	PacBio_Hippocampus_Rep1	mm10_ERCC_SIRV	chrX	135742717	135745103	+	2	2044	53246	138240	ENSMUSG00000072969.2	ENSMUST00000128847.1	Armcx5	Armcx5-202	Known	Known	None	0.10000000149011612	None	None	None	None
m54284U_191212_053548/84740570/ccs	PacBio_Hippocampus_Rep1	mm10_ERCC_SIRV	chr11	54303825	54361522	+	19	2294	32965	270222	ENSMUSG00000020333.17	ENCODEMT000270222	Acsl6	ENCODEMT000270222	Known	NNC	None	0.6000000238418579	None	None	None	None
m54284U_191212_053548/89785849/ccs	PacBio_Hippocampus_Rep1	mm10_ERCC_SIRV	chr1	82724924	82752388	+	10	1910	1353	269619	ENSMUSG00000026150.14	ENCODEMT000269619	Mff	ENCODEMT000269619	Known	NIC	None	0.44999998807907104	None	None	None	None
m54284U_191109_043049/169280364/ccs	PacBio_Cortex_Rep2	mm10_ERCC_SIRV	chr3	95134100	95139516	+	3	2380	8833	23134	ENSMUSG00000053769.5	ENSMUST00000066386.5	Lysmd1	Lysmd1-201	Known	Known	None	0.10000000149011612	None	None	None	None
m54284U_191109_043049/40502521/ccs	PacBio_Cortex_Rep2	mm10_ERCC_SIRV	chr6	85333420	85213057	-	14	3646	17930	46869	ENSMUSG00000033720.12	ENSMUST00000045846.11	Sfxn5	Sfxn5-201	Known	Known	None	0.3499999940395355	None	None	None	None
m54284U_191107_221739/29098538/ccs	PacBio_Cortex_Rep1	mm10_ERCC_SIRV	chr7	34168559	34140692	-	17	2559	20924	54570	ENSMUSG00000052997.15	ENSMUST00000102746.10	Uba2	Uba2-201	Known	Known	None	0.05000000074505806	None	None	None	None
m54284U_191212_053548/60293818/ccs	PacBio_Hippocampus_Rep1	mm10_ERCC_SIRV	chr5	38159383	38137673	-	4	1939	13748	264899	ENSMUSG00000029126.7	ENCODEMT000264899	Nsg1	ENCODEMT000264899	Known	ISM	Suffix	0.5	None	None	None	None
m54284U_191213_120042/76349447/ccs	PacBio_Hippocampus_Rep2	mm10_ERCC_SIRV	chr15	79659226	79669632	+	5	3085	43768	270142	ENSMUSG00000022428.8	ENCODEMT000270142	Cby1	ENCODEMT000270142	Known	NNC	None	0.8500000238418579	None	None	None	None
m54284U_191212_053548/152307429/ccs	PacBio_Hippocampus_Rep1	mm10_ERCC_SIRV	chrX	135742784	135746179	+	4	1681	53247	270108	ENSMUSG00000043384.15	ENCODEMT000270108	Gprasp1	ENCODEMT000270108	Known	NIC	None	0.5	None	None	None	None
m54284U_191109_043049/42731875/ccs	PacBio_Cortex_Rep2	mm10_ERCC_SIRV	chr13	74009480	74035751	+	4	5027	39399	102251	ENSMUSG00000021573.15	ENSMUST00000022057.8	Tppp	Tppp-201	Known	Known	None	0.30000001192092896	None	None	None	None
m54284U_191212_053548/114427532/ccs	PacBio_Hippocampus_Rep1	mm10_ERCC_SIRV	chr17	35236602	35238763	+	3	1484	47252	123506	ENSMUSG00000024403.16	ENSMUST00000068261.8	Atp6v1g2	Atp6v1g2-201	Known	Known	None	0.30000001192092896	None	None	None	None
m54284U_191213_120042/173671985/ccs	PacBio_Hippocampus_Rep2	mm10_ERCC_SIRV	chr19	41911996	41918656	+	4	1698	50861	133303	ENSMUSG00000011752.7	ENSMUST00000011896.7	Pgam1	Pgam1-201	Known	Known	None	0.20000000298023224	None	None	None	None
m54284U_191109_043049/12192097/ccs	PacBio_Cortex_Rep2	mm10_ERCC_SIRV	chr9	40801276	40805199	+	9	2101	27474	71626	ENSMUSG00000015656.17	ENSMUST00000015800.15	Hspa8	Hspa8-201	Known	Known	None	0.25	None	None	None	None
m54284U_191107_221739/30476505/ccs	PacBio_Cortex_Rep1	mm10_ERCC_SIRV	chr7	34168524	34140692	-	17	2524	20924	54570	ENSMUSG00000052997.15	ENSMUST00000102746.10	Uba2	Uba2-201	Known	Known	None	0.05000000074505806	None	None	None	None
m54284U_191107_221739/46991716/ccs	PacBio_Cortex_Rep1	mm10_ERCC_SIRV	chr3	95134105	95139521	+	3	2380	8833	23134	ENSMUSG00000053769.5	ENSMUST00000066386.5	Lysmd1	Lysmd1-201	Known	Known	None	0.15000000596046448	None	None	None	None
m54284U_191212_053548/154273396/ccs	PacBio_Hippocampus_Rep1	mm10_ERCC_SIRV	chrX	135742735	135803466	+	10	5687	53247	270212	ENSMUSG00000043384.15	ENCODEMT000270212	Gprasp1	ENCODEMT000270212	Known	NIC	None	0.30000001192092896	None	None	None	None
m54284U_191109_043049/40634163/ccs	PacBio_Cortex_Rep2	mm10_ERCC_SIRV	chr6	85333418	85213057	-	14	3644	17930	46869	ENSMUSG00000033720.12	ENSMUST00000045846.11	Sfxn5	Sfxn5-201	Known	Known	None	0.3499999940395355	None	None	None	None
m54284U_191212_053548/60817801/ccs	PacBio_Hippocampus_Rep1	mm10_ERCC_SIRV	chr5	38159448	38137673	-	5	1641	13748	36093	ENSMUSG00000029126.7	ENSMUST00000031009.7	Nsg1	Nsg1-201	Known	Known	None	0.5	None	None	None	None
m54284U_191213_120042/120980938/ccs	PacBio_Hippocampus_Rep2	mm10_ERCC_SIRV	chr15	79659229	79667659	+	5	1116	43768	112674	ENSMUSG00000022428.8	ENSMUST00000023064.8	Cby1	Cby1-201	Known	Known	None	0.4000000059604645	None	None	None	None
m54284U_191212_053548/146998593/ccs	PacBio_Hippocampus_Rep1	mm10_ERCC_SIRV	chr17	35236602	35238765	+	3	1486	47252	123506	ENSMUSG00000024403.16	ENSMUST00000068261.8	Atp6v1g2	Atp6v1g2-201	Known	Known	None	0.30000001192092896	None	None	None	None
m54284U_191212_053548/90835368/ccs	PacBio_Hippocampus_Rep1	mm10_ERCC_SIRV	chr11	54303822	54361520	+	21	2535	32965	270154	ENSMUSG00000020333.17	ENCODEMT000270154	Acsl6	ENCODEMT000270154	Known	NIC	None	0.75	None	None	None	None
m54284U_191107_221739/31851752/ccs	PacBio_Cortex_Rep1	mm10_ERCC_SIRV	chr7	34168545	34140692	-	17	2545	20924	54570	ENSMUSG00000052997.15	ENSMUST00000102746.10	Uba2	Uba2-201	Known	Known	None	0.05000000074505806	None	None	None	None
m54284U_191212_053548/159318393/ccs	PacBio_Hippocampus_Rep1	mm10_ERCC_SIRV	chrX	135742784	135747328	+	4	2822	53247	270108	ENSMUSG00000043384.15	ENCODEMT000270108	Gprasp1	ENCODEMT000270108	Known	NIC	None	0.4000000059604645	None	None	None	None
m54284U_191109_043049/12192203/ccs	PacBio_Cortex_Rep2	mm10_ERCC_SIRV	chr9	40801276	40805196	+	9	2098	27474	71626	ENSMUSG00000015656.17	ENSMUST00000015800.15	Hspa8	Hspa8-201	Known	Known	None	0.25	None	None	None	None
m54284U_191212_053548/61213488/ccs	PacBio_Hippocampus_Rep1	mm10_ERCC_SIRV	chr5	38159413	38137673	-	5	1606	13748	36093	ENSMUSG00000029126.7	ENSMUST00000031009.7	Nsg1	Nsg1-201	Known	Known	None	0.5	None	None	None	None
m54284U_191212_053548/90898559/ccs	PacBio_Hippocampus_Rep1	mm10_ERCC_SIRV	chr1	82724908	82752387	+	8	1717	1353	3325	ENSMUSG00000026150.14	ENSMUST00000073025.11	Mff	Mff-201	Known	Known	None	0.44999998807907104	None	None	None	None
m54284U_191109_043049/41289196/ccs	PacBio_Cortex_Rep2	mm10_ERCC_SIRV	chr6	85333419	85213057	-	14	3638	17930	46869	ENSMUSG00000033720.12	ENSMUST00000045846.11	Sfxn5	Sfxn5-201	Known	Known	None	0.3499999940395355	None	None	None	None
m54284U_191109_043049/133694955/ccs	PacBio_Cortex_Rep2	mm10_ERCC_SIRV	chr3	95134105	95139519	+	3	2378	8833	23134	ENSMUSG00000053769.5	ENSMUST00000066386.5	Lysmd1	Lysmd1-201	Known	Known	None	0.15000000596046448	None	None	None	None
m54284U_191107_221739/32113694/ccs	PacBio_Cortex_Rep1	mm10_ERCC_SIRV	chr7	34168555	34140692	-	17	2555	20924	54570	ENSMUSG00000052997.15	ENSMUST00000102746.10	Uba2	Uba2-201	Known	Known	None	0.05000000074505806	None	None	None	None
m54284U_191212_053548/179306910/ccs	PacBio_Hippocampus_Rep1	mm10_ERCC_SIRV	chr17	35236602	35238763	+	3	1484	47252	123506	ENSMUSG00000024403.16	ENSMUST00000068261.8	Atp6v1g2	Atp6v1g2-201	Known	Known	None	0.30000001192092896	None	None	None	None
m54284U_191212_053548/166201147/ccs	PacBio_Hippocampus_Rep1	mm10_ERCC_SIRV	chrX	135742784	135747322	+	4	2816	53247	270108	ENSMUSG00000043384.15	ENCODEMT000270108	Gprasp1	ENCODEMT000270108	Known	NIC	None	0.550000011920929	None	None	None	None
m54284U_191213_120042/1966217/ccs	PacBio_Hippocampus_Rep2	mm10_ERCC_SIRV	chr15	79659232	79667661	+	5	1115	43768	112674	ENSMUSG00000022428.8	ENSMUST00000023064.8	Cby1	Cby1-201	Known	Known	None	0.4000000059604645	None	None	None	None
m54284U_191213_120042/177407283/ccs	PacBio_Hippocampus_Rep2	mm10_ERCC_SIRV	chr19	41911996	41918424	+	4	1466	50861	133303	ENSMUSG00000011752.7	ENSMUST00000011896.7	Pgam1	Pgam1-201	Known	Known	None	0.44999998807907104	None	None	None	None
m54284U_191212_053548/92539248/ccs	PacBio_Hippocampus_Rep1	mm10_ERCC_SIRV	chr11	54303822	54361520	+	21	2535	32965	270154	ENSMUSG00000020333.17	ENCODEMT000270154	Acsl6	ENCODEMT000270154	Known	NIC	None	0.75	None	None	None	None
m54284U_191109_043049/49742025/ccs	PacBio_Cortex_Rep2	mm10_ERCC_SIRV	chr13	74009480	74035743	+	4	5019	39399	102251	ENSMUSG00000021573.15	ENSMUST00000022057.8	Tppp	Tppp-201	Known	Known	None	0.3499999940395355	None	None	None	None
m54284U_191107_221739/38929175/ccs	PacBio_Cortex_Rep1	mm10_ERCC_SIRV	chr7	34168544	34140692	-	17	2544	20924	54570	ENSMUSG00000052997.15	ENSMUST00000102746.10	Uba2	Uba2-201	Known	Known	None	0.05000000074505806	None	None	None	None
m54284U_191213_120042/94963622/ccs	PacBio_Hippocampus_Rep2	mm10_ERCC_SIRV	chrX	135742752	135803464	+	8	5488	53247	270125	ENSMUSG00000043384.15	ENCODEMT000270125	Gprasp1	ENCODEMT000270125	Known	NIC	None	0.25	None	None	None	None
m54284U_191212_053548/64947027/ccs	PacBio_Hippocampus_Rep1	mm10_ERCC_SIRV	chr5	38159445	38137673	-	5	1638	13748	36093	ENSMUSG00000029126.7	ENSMUST00000031009.7	Nsg1	Nsg1-201	Known	Known	None	0.5	None	None	None	None
m54284U_191109_043049/42403205/ccs	PacBio_Cortex_Rep2	mm10_ERCC_SIRV	chr6	85333418	85213057	-	14	3644	17930	46869	ENSMUSG00000033720.12	ENSMUST00000045846.11	Sfxn5	Sfxn5-201	Known	Known	None	0.3499999940395355	None	None	None	None
m54284U_191213_120042/8455176/ccs	PacBio_Hippocampus_Rep2	mm10_ERCC_SIRV	chr17	35236602	35238763	+	3	1484	47252	123506	ENSMUSG00000024403.16	ENSMUST00000068261.8	Atp6v1g2	Atp6v1g2-201	Known	Known	None	0.30000001192092896	None	None	None	None
m54284U_191213_120042/32901105/ccs	PacBio_Hippocampus_Rep2	mm10_ERCC_SIRV	chr3	95134105	95139518	+	3	2377	8833	23134	ENSMUSG00000053769.5	ENSMUST00000066386.5	Lysmd1	Lysmd1-201	Known	Known	None	0.15000000596046448	None	None	None	None
m54284U_191109_043049/12255556/ccs	PacBio_Cortex_Rep2	mm10_ERCC_SIRV	chr9	40801276	40805199	+	9	2101	27474	71626	ENSMUSG00000015656.17	ENSMUST00000015800.15	Hspa8	Hspa8-201	Known	Known	None	0.25	None	None	None	None
m54284U_191107_221739/99484748/ccs	PacBio_Cortex_Rep1	mm10_ERCC_SIRV	chr15	79659233	79667662	+	5	1115	43768	112674	ENSMUSG00000022428.8	ENSMUST00000023064.8	Cby1	Cby1-201	Known	Known	None	0.4000000059604645	None	None	None	None
m54284U_191213_120042/159320037/ccs	PacBio_Hippocampus_Rep2	mm10_ERCC_SIRV	chrX	135742784	135747322	+	4	2816	53247	270108	ENSMUSG00000043384.15	ENCODEMT000270108	Gprasp1	ENCODEMT000270108	Known	NIC	None	0.550000011920929	None	None	None	None
m54284U_191107_221739/44698223/ccs	PacBio_Cortex_Rep1	mm10_ERCC_SIRV	chr7	34168562	34140692	-	17	2568	20924	54570	ENSMUSG00000052997.15	ENSMUST00000102746.10	Uba2	Uba2-201	Known	Known	None	0.05000000074505806	None	None	None	None
m54284U_191212_053548/108724825/ccs	PacBio_Hippocampus_Rep1	mm10_ERCC_SIRV	chr11	54303810	54361501	+	21	2532	32965	270183	ENSMUSG00000020333.17	ENCODEMT000270183	Acsl6	ENCODEMT000270183	Known	NNC	None	0.75	None	None	None	None
m54284U_191212_053548/96864170/ccs	PacBio_Hippocampus_Rep1	mm10_ERCC_SIRV	chr1	82724924	82752385	+	10	1904	1353	269616	ENSMUSG00000026150.14	ENCODEMT000269616	Mff	ENCODEMT000269616	Known	NIC	None	0.4000000059604645	None	None	None	None
m54284U_191212_053548/64949050/ccs	PacBio_Hippocampus_Rep1	mm10_ERCC_SIRV	chr5	38159599	38137673	-	5	1792	13748	36093	ENSMUSG00000029126.7	ENSMUST00000031009.7	Nsg1	Nsg1-201	Known	Known	None	0.5	None	None	None	None
m54284U_191213_120042/13437513/ccs	PacBio_Hippocampus_Rep2	mm10_ERCC_SIRV	chr17	35236602	35238763	+	3	1484	47252	123506	ENSMUSG00000024403.16	ENSMUST00000068261.8	Atp6v1g2	Atp6v1g2-201	Known	Known	None	0.30000001192092896	None	None	None	None
m54284U_191109_043049/43451262/ccs	PacBio_Cortex_Rep2	mm10_ERCC_SIRV	chr6	85333437	85213057	-	14	3663	17930	46869	ENSMUSG00000033720.12	ENSMUST00000045846.11	Sfxn5	Sfxn5-201	Known	Known	None	0.3499999940395355	None	None	None	None
m54284U_191213_120042/160172167/ccs	PacBio_Hippocampus_Rep2	mm10_ERCC_SIRV	chrX	135742717	135803466	+	10	5648	53247	138244	ENSMUSG00000043384.15	ENSMUST00000113145.7	Gprasp1	Gprasp1-202	Known	Known	None	0.30000001192092896	None	None	None	None
m54284U_191213_120042/78055017/ccs	PacBio_Hippocampus_Rep2	mm10_ERCC_SIRV	chr3	95134105	95139360	+	3	2219	8833	23134	ENSMUSG00000053769.5	ENSMUST00000066386.5	Lysmd1	Lysmd1-201	Known	Known	None	0.15000000596046448	None	None	None	None
m54284U_191213_120042/177799512/ccs	PacBio_Hippocampus_Rep2	mm10_ERCC_SIRV	chr19	41911996	41918656	+	4	1698	50861	133303	ENSMUSG00000011752.7	ENSMUST00000011896.7	Pgam1	Pgam1-201	Known	Known	None	0.20000000298023224	None	None	None	None
m54284U_191107_221739/54266269/ccs	PacBio_Cortex_Rep1	mm10_ERCC_SIRV	chr7	34168535	34140692	-	17	2535	20924	54570	ENSMUSG00000052997.15	ENSMUST00000102746.10	Uba2	Uba2-201	Known	Known	None	0.05000000074505806	None	None	None	None
m54284U_191107_221739/170919888/ccs	PacBio_Cortex_Rep1	mm10_ERCC_SIRV	chr15	79659233	79667655	+	5	1108	43768	112674	ENSMUSG00000022428.8	ENSMUST00000023064.8	Cby1	Cby1-201	Known	Known	None	0.4000000059604645	None	None	None	None
m54284U_191109_043049/12257301/ccs	PacBio_Cortex_Rep2	mm10_ERCC_SIRV	chr9	40801276	40805201	+	9	2103	27474	71626	ENSMUSG00000015656.17	ENSMUST00000015800.15	Hspa8	Hspa8-201	Known	Known	None	0.20000000298023224	None	None	None	None
m54284U_191109_043049/50791007/ccs	PacBio_Cortex_Rep2	mm10_ERCC_SIRV	chr13	74009480	74035743	+	4	5019	39399	102251	ENSMUSG00000021573.15	ENSMUST00000022057.8	Tppp	Tppp-201	Known	Known	None	0.3499999940395355	None	None	None	None
m54284U_191107_221739/10028725/ccs	PacBio_Cortex_Rep1	mm10_ERCC_SIRV	chrX	135742718	135745259	+	2	2199	53246	138240	ENSMUSG00000072969.2	ENSMUST00000128847.1	Armcx5	Armcx5-202	Known	Known	None	0.550000011920929	None	None	None	None
m54284U_191212_053548/119868029/ccs	PacBio_Hippocampus_Rep1	mm10_ERCC_SIRV	chr11	54303825	54361510	+	21	2531	32965	86454	ENSMUSG00000020333.17	ENSMUST00000093106.11	Acsl6	Acsl6-204	Known	Known	None	0.699999988079071	None	None	None	None
m54284U_191213_120042/33555808/ccs	PacBio_Hippocampus_Rep2	mm10_ERCC_SIRV	chr17	35236602	35238765	+	3	1486	47252	123506	ENSMUSG00000024403.16	ENSMUST00000068261.8	Atp6v1g2	Atp6v1g2-201	Known	Known	None	0.30000001192092896	None	None	None	None
m54284U_191212_053548/65078024/ccs	PacBio_Hippocampus_Rep1	mm10_ERCC_SIRV	chr5	38159455	38137673	-	5	1648	13748	36093	ENSMUSG00000029126.7	ENSMUST00000031009.7	Nsg1	Nsg1-201	Known	Known	None	0.5	None	None	None	None
m54284U_191107_221739/60032032/ccs	PacBio_Cortex_Rep1	mm10_ERCC_SIRV	chr7	34168539	34140692	-	17	2539	20924	54570	ENSMUSG00000052997.15	ENSMUST00000102746.10	Uba2	Uba2-201	Known	Known	None	0.05000000074505806	None	None	None	None
m54284U_191109_043049/44565040/ccs	PacBio_Cortex_Rep2	mm10_ERCC_SIRV	chr6	85333419	85213057	-	14	3653	17930	46869	ENSMUSG00000033720.12	ENSMUST00000045846.11	Sfxn5	Sfxn5-201	Known	Known	None	0.3499999940395355	None	None	None	None
m54284U_191107_221739/88932422/ccs	PacBio_Cortex_Rep1	mm10_ERCC_SIRV	chr3	95134106	95139520	+	3	2378	8833	23134	ENSMUSG00000053769.5	ENSMUST00000066386.5	Lysmd1	Lysmd1-201	Known	Known	None	0.15000000596046448	None	None	None	None
m54284U_191107_221739/25823478/ccs	PacBio_Cortex_Rep1	mm10_ERCC_SIRV	chrX	135742718	135799768	+	10	1949	53247	138244	ENSMUSG00000043384.15	ENSMUST00000113145.7	Gprasp1	Gprasp1-202	Known	Known	None	0.6000000238418579	None	None	None	None
m54284U_191107_221739/171640365/ccs	PacBio_Cortex_Rep1	mm10_ERCC_SIRV	chr15	79659233	79667658	+	5	1111	43768	112674	ENSMUSG00000022428.8	ENSMUST00000023064.8	Cby1	Cby1-201	Known	Known	None	0.4000000059604645	None	None	None	None
m54284U_191109_043049/77662231/ccs	PacBio_Cortex_Rep2	mm10_ERCC_SIRV	chr15	79659233	79667655	+	5	1015	43768	270223	ENSMUSG00000022428.8	ENCODEMT000270223	Cby1	ENCODEMT000270223	Known	NNC	None	0.4000000059604645	None	None	None	None
m54284U_191107_221739/60294531/ccs	PacBio_Cortex_Rep1	mm10_ERCC_SIRV	chr7	34168560	34140692	-	17	2560	20924	54570	ENSMUSG00000052997.15	ENSMUST00000102746.10	Uba2	Uba2-201	Known	Known	None	0.05000000074505806	None	None	None	None
m54284U_191213_120042/50332793/ccs	PacBio_Hippocampus_Rep2	mm10_ERCC_SIRV	chr17	35236602	35238765	+	3	1486	47252	123506	ENSMUSG00000024403.16	ENSMUST00000068261.8	Atp6v1g2	Atp6v1g2-201	Known	Known	None	0.30000001192092896	None	None	None	None
m54284U_191109_043049/12257460/ccs	PacBio_Cortex_Rep2	mm10_ERCC_SIRV	chr9	40801276	40805197	+	9	2099	27474	71626	ENSMUSG00000015656.17	ENSMUST00000015800.15	Hspa8	Hspa8-201	Known	Known	None	0.20000000298023224	None	None	None	None
m54284U_191107_221739/27002221/ccs	PacBio_Cortex_Rep1	mm10_ERCC_SIRV	chrX	135742718	135747318	+	4	2790	53246	138239	ENSMUSG00000072969.2	ENSMUST00000096321.2	Armcx5	Armcx5-201	Known	Known	None	0.44999998807907104	None	None	None	None
m54284U_191212_053548/100991654/ccs	PacBio_Hippocampus_Rep1	mm10_ERCC_SIRV	chr1	82724908	82752383	+	9	1869	1353	3323	ENSMUSG00000026150.14	ENSMUST00000078332.12	Mff	Mff-202	Known	Known	None	0.4000000059604645	None	None	None	None
m54284U_191212_053548/65603410/ccs	PacBio_Hippocampus_Rep1	mm10_ERCC_SIRV	chr5	38159780	38137673	-	5	1973	13748	36093	ENSMUSG00000029126.7	ENSMUST00000031009.7	Nsg1	Nsg1-201	Known	Known	None	0.5	None	None	None	None
m54284U_191109_043049/44566368/ccs	PacBio_Cortex_Rep2	mm10_ERCC_SIRV	chr6	85333419	85213057	-	14	3645	17930	46869	ENSMUSG00000033720.12	ENSMUST00000045846.11	Sfxn5	Sfxn5-201	Known	Known	None	0.3499999940395355	None	None	None	None
m54284U_191107_221739/91359071/ccs	PacBio_Cortex_Rep1	mm10_ERCC_SIRV	chr3	95134106	95139520	+	3	2378	8833	23134	ENSMUSG00000053769.5	ENSMUST00000066386.5	Lysmd1	Lysmd1-201	Known	Known	None	0.15000000596046448	None	None	None	None
m54284U_191213_120042/179110205/ccs	PacBio_Hippocampus_Rep2	mm10_ERCC_SIRV	chr19	41911996	41918656	+	4	1698	50861	133303	ENSMUSG00000011752.7	ENSMUST00000011896.7	Pgam1	Pgam1-201	Known	Known	None	0.20000000298023224	None	None	None	None
m54284U_191212_053548/142673621/ccs	PacBio_Hippocampus_Rep1	mm10_ERCC_SIRV	chr11	54303822	54361520	+	21	2535	32965	270154	ENSMUSG00000020333.17	ENCODEMT000270154	Acsl6	ENCODEMT000270154	Known	NIC	None	0.75	None	None	None	None
m54284U_191107_221739/68618678/ccs	PacBio_Cortex_Rep1	mm10_ERCC_SIRV	chr7	34168545	34140692	-	17	2545	20924	54570	ENSMUSG00000052997.15	ENSMUST00000102746.10	Uba2	Uba2-201	Known	Known	None	0.05000000074505806	None	None	None	None
m54284U_191109_043049/58131153/ccs	PacBio_Cortex_Rep2	mm10_ERCC_SIRV	chr13	74009480	74035743	+	4	5019	39399	102251	ENSMUSG00000021573.15	ENSMUST00000022057.8	Tppp	Tppp-201	Known	Known	None	0.3499999940395355	None	None	None	None
m54284U_191107_221739/124520749/ccs	PacBio_Cortex_Rep1	mm10_ERCC_SIRV	chrX	135742761	135747318	+	3	2734	53246	270115	ENSMUSG00000072969.2	ENCODEMT000270115	Armcx5	ENCODEMT000270115	Known	NIC	None	0.550000011920929	None	None	None	None
m54284U_191213_120042/61015393/ccs	PacBio_Hippocampus_Rep2	mm10_ERCC_SIRV	chr17	35236602	35238764	+	3	1485	47252	123506	ENSMUSG00000024403.16	ENSMUST00000068261.8	Atp6v1g2	Atp6v1g2-201	Known	Known	None	0.30000001192092896	None	None	None	None
m54284U_191109_043049/45154821/ccs	PacBio_Cortex_Rep2	mm10_ERCC_SIRV	chr6	85333418	85213057	-	14	3644	17930	46869	ENSMUSG00000033720.12	ENSMUST00000045846.11	Sfxn5	Sfxn5-201	Known	Known	None	0.3499999940395355	None	None	None	None
m54284U_191109_043049/97781712/ccs	PacBio_Cortex_Rep2	mm10_ERCC_SIRV	chr15	79659207	79668067	+	4	1599	43768	270210	ENSMUSG00000022428.8	ENCODEMT000270210	Cby1	ENCODEMT000270210	Known	NIC	None	0.6499999761581421	None	None	None	None
m54284U_191109_043049/45746956/ccs	PacBio_Cortex_Rep2	mm10_ERCC_SIRV	chr6	85333419	85213057	-	15	2735	17930	270224	ENSMUSG00000033720.12	ENCODEMT000270224	Sfxn5	ENCODEMT000270224	Known	NNC	None	0.3499999940395355	None	None	None	None
m54284U_191212_053548/66324152/ccs	PacBio_Hippocampus_Rep1	mm10_ERCC_SIRV	chr5	38159687	38137673	-	5	1880	13748	36093	ENSMUSG00000029126.7	ENSMUST00000031009.7	Nsg1	Nsg1-201	Known	Known	None	0.5	None	None	None	None
m54284U_191107_221739/81332274/ccs	PacBio_Cortex_Rep1	mm10_ERCC_SIRV	chr7	34168560	34140692	-	17	2560	20924	54570	ENSMUSG00000052997.15	ENSMUST00000102746.10	Uba2	Uba2-201	Known	Known	None	0.05000000074505806	None	None	None	None
m54284U_191107_221739/128189838/ccs	PacBio_Cortex_Rep1	mm10_ERCC_SIRV	chrX	135742755	135803467	+	9	5565	53247	270120	ENSMUSG00000043384.15	ENCODEMT000270120	Gprasp1	ENCODEMT000270120	Known	NIC	None	0.30000001192092896	None	None	None	None
m54284U_191107_221739/173343542/ccs	PacBio_Cortex_Rep1	mm10_ERCC_SIRV	chr3	95134106	95139521	+	3	2379	8833	23134	ENSMUSG00000053769.5	ENSMUST00000066386.5	Lysmd1	Lysmd1-201	Known	Known	None	0.15000000596046448	None	None	None	None
m54284U_191212_053548/164495653/ccs	PacBio_Hippocampus_Rep1	mm10_ERCC_SIRV	chr11	54303822	54364752	+	21	5773	32965	270154	ENSMUSG00000020333.17	ENCODEMT000270154	Acsl6	ENCODEMT000270154	Known	NIC	None	0.3499999940395355	None	None	None	None
m54284U_191109_043049/12321725/ccs	PacBio_Cortex_Rep2	mm10_ERCC_SIRV	chr9	40801276	40805199	+	9	2101	27474	71626	ENSMUSG00000015656.17	ENSMUST00000015800.15	Hspa8	Hspa8-201	Known	Known	None	0.25	None	None	None	None
m54284U_191107_221739/171182858/ccs	PacBio_Cortex_Rep1	mm10_ERCC_SIRV	chrX	135742718	135803466	+	9	5555	53247	270225	ENSMUSG00000043384.15	ENCODEMT000270225	Gprasp1	ENCODEMT000270225	Known	NNC	None	0.30000001192092896	None	None	None	None
m54284U_191213_120042/98631786/ccs	PacBio_Hippocampus_Rep2	mm10_ERCC_SIRV	chr17	35236602	35238763	+	3	1484	47252	123506	ENSMUSG00000024403.16	ENSMUST00000068261.8	Atp6v1g2	Atp6v1g2-201	Known	Known	None	0.30000001192092896	None	None	None	None
m54284U_191107_221739/97125301/ccs	PacBio_Cortex_Rep1	mm10_ERCC_SIRV	chr7	34168534	34140692	-	17	2534	20924	54570	ENSMUSG00000052997.15	ENSMUST00000102746.10	Uba2	Uba2-201	Known	Known	None	0.05000000074505806	None	None	None	None
m54284U_191109_043049/118097904/ccs	PacBio_Cortex_Rep2	mm10_ERCC_SIRV	chr15	79659233	79667655	+	5	1108	43768	112674	ENSMUSG00000022428.8	ENSMUST00000023064.8	Cby1	Cby1-201	Known	Known	None	0.4000000059604645	None	None	None	None
m54284U_191109_043049/48301511/ccs	PacBio_Cortex_Rep2	mm10_ERCC_SIRV	chr6	85333434	85213057	-	14	3660	17930	46869	ENSMUSG00000033720.12	ENSMUST00000045846.11	Sfxn5	Sfxn5-201	Known	Known	None	0.3499999940395355	None	None	None	None
m54284U_191213_120042/179112065/ccs	PacBio_Hippocampus_Rep2	mm10_ERCC_SIRV	chr19	41911996	41918659	+	4	1701	50861	133303	ENSMUSG00000011752.7	ENSMUST00000011896.7	Pgam1	Pgam1-201	Known	Known	None	0.10000000149011612	None	None	None	None
m54284U_191109_043049/86573121/ccs	PacBio_Cortex_Rep2	mm10_ERCC_SIRV	chr3	95134106	95139520	+	3	2378	8833	23134	ENSMUSG00000053769.5	ENSMUST00000066386.5	Lysmd1	Lysmd1-201	Known	Known	None	0.15000000596046448	None	None	None	None
m54284U_191212_053548/111150952/ccs	PacBio_Hippocampus_Rep1	mm10_ERCC_SIRV	chr1	82724937	82752391	+	7	1654	1353	269600	ENSMUSG00000026150.14	ENCODEMT000269600	Mff	ENCODEMT000269600	Known	NIC	None	0.44999998807907104	None	None	None	None
m54284U_191212_053548/67567646/ccs	PacBio_Hippocampus_Rep1	mm10_ERCC_SIRV	chr5	38159467	38137673	-	5	1660	13748	36093	ENSMUSG00000029126.7	ENSMUST00000031009.7	Nsg1	Nsg1-201	Known	Known	None	0.5	None	None	None	None
m54284U_191109_043049/146276956/ccs	PacBio_Cortex_Rep2	mm10_ERCC_SIRV	chrX	135742785	135747322	+	4	2815	53247	270108	ENSMUSG00000043384.15	ENCODEMT000270108	Gprasp1	ENCODEMT000270108	Known	NIC	None	0.550000011920929	None	None	None	None
m54284U_191213_120042/114035223/ccs	PacBio_Hippocampus_Rep2	mm10_ERCC_SIRV	chr17	35236602	35238765	+	3	1486	47252	123506	ENSMUSG00000024403.16	ENSMUST00000068261.8	Atp6v1g2	Atp6v1g2-201	Known	Known	None	0.30000001192092896	None	None	None	None
m54284U_191212_053548/168757333/ccs	PacBio_Hippocampus_Rep1	mm10_ERCC_SIRV	chr11	54303825	54361518	+	21	2539	32965	86454	ENSMUSG00000020333.17	ENSMUST00000093106.11	Acsl6	Acsl6-204	Known	Known	None	0.6499999761581421	None	None	None	None
m54284U_191109_043049/12386355/ccs	PacBio_Cortex_Rep2	mm10_ERCC_SIRV	chr9	40801276	40805199	+	9	2101	27474	71626	ENSMUSG00000015656.17	ENSMUST00000015800.15	Hspa8	Hspa8-201	Known	Known	None	0.25	None	None	None	None
m54284U_191109_043049/60621347/ccs	PacBio_Cortex_Rep2	mm10_ERCC_SIRV	chr13	74009480	74035741	+	4	5017	39399	102251	ENSMUSG00000021573.15	ENSMUST00000022057.8	Tppp	Tppp-201	Known	Known	None	0.3499999940395355	None	None	None	None
m54284U_191107_221739/98763500/ccs	PacBio_Cortex_Rep1	mm10_ERCC_SIRV	chr7	34168523	34140692	-	17	2523	20924	54570	ENSMUSG00000052997.15	ENSMUST00000102746.10	Uba2	Uba2-201	Known	Known	None	0.05000000074505806	None	None	None	None
m54284U_191212_053548/6947348/ccs	PacBio_Hippocampus_Rep1	mm10_ERCC_SIRV	chrX	135742761	135747322	+	3	2738	53246	270115	ENSMUSG00000072969.2	ENCODEMT000270115	Armcx5	ENCODEMT000270115	Known	NIC	None	0.44999998807907104	None	None	None	None
m54284U_191109_043049/48759156/ccs	PacBio_Cortex_Rep2	mm10_ERCC_SIRV	chr6	85333417	85213057	-	14	3649	17930	46869	ENSMUSG00000033720.12	ENSMUST00000045846.11	Sfxn5	Sfxn5-201	Known	Known	None	0.3499999940395355	None	None	None	None
m54284U_191109_043049/168953305/ccs	PacBio_Cortex_Rep2	mm10_ERCC_SIRV	chr3	95134106	95139518	+	3	2376	8833	23134	ENSMUSG00000053769.5	ENSMUST00000066386.5	Lysmd1	Lysmd1-201	Known	Known	None	0.15000000596046448	None	None	None	None
m54284U_191212_053548/68158157/ccs	PacBio_Hippocampus_Rep1	mm10_ERCC_SIRV	chr5	38159629	38137673	-	5	1822	13748	36093	ENSMUSG00000029126.7	ENSMUST00000031009.7	Nsg1	Nsg1-201	Known	Known	None	0.5	None	None	None	None
m54284U_191109_043049/179503356/ccs	PacBio_Cortex_Rep2	mm10_ERCC_SIRV	chr15	79659233	79667655	+	5	1108	43768	112674	ENSMUSG00000022428.8	ENSMUST00000023064.8	Cby1	Cby1-201	Known	Known	None	0.4000000059604645	None	None	None	None
m54284U_191213_120042/141362474/ccs	PacBio_Hippocampus_Rep2	mm10_ERCC_SIRV	chr17	35236602	35238767	+	3	1488	47252	123506	ENSMUSG00000024403.16	ENSMUST00000068261.8	Atp6v1g2	Atp6v1g2-201	Known	Known	None	0.20000000298023224	None	None	None	None
m54284U_191107_221739/100991403/ccs	PacBio_Cortex_Rep1	mm10_ERCC_SIRV	chr7	34168545	34140692	-	17	2545	20924	54570	ENSMUSG00000052997.15	ENSMUST00000102746.10	Uba2	Uba2-201	Known	Known	None	0.05000000074505806	None	None	None	None
m54284U_191213_120042/10750277/ccs	PacBio_Hippocampus_Rep2	mm10_ERCC_SIRV	chr11	54303825	54361522	+	21	2543	32965	86454	ENSMUSG00000020333.17	ENSMUST00000093106.11	Acsl6	Acsl6-204	Known	Known	None	0.6000000238418579	None	None	None	None
m54284U_191212_053548/13109951/ccs	PacBio_Hippocampus_Rep1	mm10_ERCC_SIRV	chrX	135742785	135747322	+	4	2815	53247	270108	ENSMUSG00000043384.15	ENCODEMT000270108	Gprasp1	ENCODEMT000270108	Known	NIC	None	0.550000011920929	None	None	None	None
m54284U_191109_043049/12387745/ccs	PacBio_Cortex_Rep2	mm10_ERCC_SIRV	chr9	40801276	40805193	+	9	2095	27474	71626	ENSMUSG00000015656.17	ENSMUST00000015800.15	Hspa8	Hspa8-201	Known	Known	None	0.20000000298023224	None	None	None	None
m54284U_191109_043049/48891820/ccs	PacBio_Cortex_Rep2	mm10_ERCC_SIRV	chr6	85333426	85213057	-	14	3652	17930	46869	ENSMUSG00000033720.12	ENSMUST00000045846.11	Sfxn5	Sfxn5-201	Known	Known	None	0.3499999940395355	None	None	None	None
m54284U_191213_120042/179896908/ccs	PacBio_Hippocampus_Rep2	mm10_ERCC_SIRV	chr19	41911996	41918660	+	4	1702	50861	133303	ENSMUSG00000011752.7	ENSMUST00000011896.7	Pgam1	Pgam1-201	Known	Known	None	0.05000000074505806	None	None	None	None
m54284U_191212_053548/114754089/ccs	PacBio_Hippocampus_Rep1	mm10_ERCC_SIRV	chr1	82724908	82752387	+	9	1873	1353	3323	ENSMUSG00000026150.14	ENSMUST00000078332.12	Mff	Mff-202	Known	Known	None	0.44999998807907104	None	None	None	None
m54284U_191107_221739/103287639/ccs	PacBio_Cortex_Rep1	mm10_ERCC_SIRV	chr7	34168563	34140692	-	17	2563	20924	54570	ENSMUSG00000052997.15	ENSMUST00000102746.10	Uba2	Uba2-201	Known	Known	None	0.05000000074505806	None	None	None	None
m54284U_191213_120042/22086079/ccs	PacBio_Hippocampus_Rep2	mm10_ERCC_SIRV	chr3	95134106	95139520	+	3	2378	8833	23134	ENSMUSG00000053769.5	ENSMUST00000066386.5	Lysmd1	Lysmd1-201	Known	Known	None	0.15000000596046448	None	None	None	None
m54284U_191212_053548/72616044/ccs	PacBio_Hippocampus_Rep1	mm10_ERCC_SIRV	chr5	38159412	38137673	-	5	1605	13748	36093	ENSMUSG00000029126.7	ENSMUST00000031009.7	Nsg1	Nsg1-201	Known	Known	None	0.5	None	None	None	None
m54284U_191213_120042/149160417/ccs	PacBio_Hippocampus_Rep2	mm10_ERCC_SIRV	chr17	35236602	35238765	+	3	1486	47252	123506	ENSMUSG00000024403.16	ENSMUST00000068261.8	Atp6v1g2	Atp6v1g2-201	Known	Known	None	0.30000001192092896	None	None	None	None
m54284U_191212_053548/11338074/ccs	PacBio_Hippocampus_Rep1	mm10_ERCC_SIRV	chr15	79659233	79667656	+	5	1109	43768	112674	ENSMUSG00000022428.8	ENSMUST00000023064.8	Cby1	Cby1-201	Known	Known	None	0.4000000059604645	None	None	None	None
m54284U_191212_053548/28641194/ccs	PacBio_Hippocampus_Rep1	mm10_ERCC_SIRV	chrX	135742785	135747328	+	4	2821	53247	270108	ENSMUSG00000043384.15	ENCODEMT000270108	Gprasp1	ENCODEMT000270108	Known	NIC	None	0.4000000059604645	None	None	None	None
m54284U_191213_120042/50333509/ccs	PacBio_Hippocampus_Rep2	mm10_ERCC_SIRV	chr11	54303825	54361514	+	21	2535	32965	86454	ENSMUSG00000020333.17	ENSMUST00000093106.11	Acsl6	Acsl6-204	Known	Known	None	0.75	None	None	None	None
m54284U_191109_043049/49021532/ccs	PacBio_Cortex_Rep2	mm10_ERCC_SIRV	chr6	85333417	85213057	-	14	3643	17930	46869	ENSMUSG00000033720.12	ENSMUST00000045846.11	Sfxn5	Sfxn5-201	Known	Known	None	0.3499999940395355	None	None	None	None
m54284U_191107_221739/108724926/ccs	PacBio_Cortex_Rep1	mm10_ERCC_SIRV	chr7	34168585	34140692	-	17	2585	20924	54570	ENSMUSG00000052997.15	ENSMUST00000102746.10	Uba2	Uba2-201	Known	Known	None	0.05000000074505806	None	None	None	None
m54284U_191109_043049/62917053/ccs	PacBio_Cortex_Rep2	mm10_ERCC_SIRV	chr13	74009480	74035751	+	4	5027	39399	102251	ENSMUSG00000021573.15	ENSMUST00000022057.8	Tppp	Tppp-201	Known	Known	None	0.30000001192092896	None	None	None	None
m54284U_191212_053548/34211274/ccs	PacBio_Hippocampus_Rep1	mm10_ERCC_SIRV	chrX	135742718	135747322	+	4	2794	53246	138239	ENSMUSG00000072969.2	ENSMUST00000096321.2	Armcx5	Armcx5-201	Known	Known	None	0.30000001192092896	None	None	None	None
m54284U_191109_043049/12388014/ccs	PacBio_Cortex_Rep2	mm10_ERCC_SIRV	chr9	40801276	40805194	+	9	2096	27474	71626	ENSMUSG00000015656.17	ENSMUST00000015800.15	Hspa8	Hspa8-201	Known	Known	None	0.25	None	None	None	None
m54284U_191212_053548/34473687/ccs	PacBio_Hippocampus_Rep1	mm10_ERCC_SIRV	chrX	135742718	135803459	+	10	5636	53247	270226	ENSMUSG00000043384.15	ENCODEMT000270226	Gprasp1	ENCODEMT000270226	Known	NNC	None	0.4000000059604645	None	None	None	None
m54284U_191213_120042/155779338/ccs	PacBio_Hippocampus_Rep2	mm10_ERCC_SIRV	chr17	35236602	35238765	+	3	1486	47252	123506	ENSMUSG00000024403.16	ENSMUST00000068261.8	Atp6v1g2	Atp6v1g2-201	Known	Known	None	0.30000001192092896	None	None	None	None
m54284U_191109_043049/54135476/ccs	PacBio_Cortex_Rep2	mm10_ERCC_SIRV	chr3	95134107	95139521	+	3	2378	8833	23134	ENSMUSG00000053769.5	ENSMUST00000066386.5	Lysmd1	Lysmd1-201	Known	Known	None	0.15000000596046448	None	None	None	None
m54284U_191109_043049/51054668/ccs	PacBio_Cortex_Rep2	mm10_ERCC_SIRV	chr6	85333419	85213057	-	14	3645	17930	46869	ENSMUSG00000033720.12	ENSMUST00000045846.11	Sfxn5	Sfxn5-201	Known	Known	None	0.3499999940395355	None	None	None	None
m54284U_191212_053548/75369272/ccs	PacBio_Hippocampus_Rep1	mm10_ERCC_SIRV	chr5	38159606	38137673	-	5	1799	13748	36093	ENSMUSG00000029126.7	ENSMUST00000031009.7	Nsg1	Nsg1-201	Known	Known	None	0.5	None	None	None	None
m54284U_191212_053548/142412039/ccs	PacBio_Hippocampus_Rep1	mm10_ERCC_SIRV	chr15	79659233	79667662	+	5	1115	43768	112674	ENSMUSG00000022428.8	ENSMUST00000023064.8	Cby1	Cby1-201	Known	Known	None	0.4000000059604645	None	None	None	None
m54284U_191107_221739/111215954/ccs	PacBio_Cortex_Rep1	mm10_ERCC_SIRV	chr7	34168563	34140692	-	17	2563	20924	54570	ENSMUSG00000052997.15	ENSMUST00000102746.10	Uba2	Uba2-201	Known	Known	None	0.05000000074505806	None	None	None	None
m54284U_191213_120042/51251014/ccs	PacBio_Hippocampus_Rep2	mm10_ERCC_SIRV	chr11	54303825	54361518	+	21	2539	32965	86454	ENSMUSG00000020333.17	ENSMUST00000093106.11	Acsl6	Acsl6-204	Known	Known	None	0.6499999761581421	None	None	None	None
m54284U_191213_120042/180488580/ccs	PacBio_Hippocampus_Rep2	mm10_ERCC_SIRV	chr19	41911996	41918659	+	4	1701	50861	133303	ENSMUSG00000011752.7	ENSMUST00000011896.7	Pgam1	Pgam1-201	Known	Known	None	0.10000000149011612	None	None	None	None
m54284U_191109_043049/51579209/ccs	PacBio_Cortex_Rep2	mm10_ERCC_SIRV	chr6	85333484	85213057	-	14	3710	17930	46869	ENSMUSG00000033720.12	ENSMUST00000045846.11	Sfxn5	Sfxn5-201	Known	Known	None	0.3499999940395355	None	None	None	None
m54284U_191212_053548/94111093/ccs	PacBio_Hippocampus_Rep1	mm10_ERCC_SIRV	chrX	135742718	135803464	+	10	5645	53247	138244	ENSMUSG00000043384.15	ENSMUST00000113145.7	Gprasp1	Gprasp1-202	Known	Known	None	0.25	None	None	None	None
m54284U_191213_120042/159975086/ccs	PacBio_Hippocampus_Rep2	mm10_ERCC_SIRV	chr17	35236602	35238765	+	3	1486	47252	123506	ENSMUSG00000024403.16	ENSMUST00000068261.8	Atp6v1g2	Atp6v1g2-201	Known	Known	None	0.30000001192092896	None	None	None	None
m54284U_191213_120042/8390126/ccs	PacBio_Hippocampus_Rep2	mm10_ERCC_SIRV	chrX	135742718	135747322	+	5	2785	53247	270227	ENSMUSG00000043384.15	ENCODEMT000270227	Gprasp1	ENCODEMT000270227	Known	NNC	None	0.30000001192092896	None	None	None	None
m54284U_191107_221739/117966586/ccs	PacBio_Cortex_Rep1	mm10_ERCC_SIRV	chr7	34168545	34140692	-	17	2545	20924	54570	ENSMUSG00000052997.15	ENSMUST00000102746.10	Uba2	Uba2-201	Known	Known	None	0.05000000074505806	None	None	None	None
m54284U_191109_043049/12388213/ccs	PacBio_Cortex_Rep2	mm10_ERCC_SIRV	chr9	40801276	40805197	+	9	2099	27474	71626	ENSMUSG00000015656.17	ENSMUST00000015800.15	Hspa8	Hspa8-201	Known	Known	None	0.20000000298023224	None	None	None	None
m54284U_191107_221739/176161584/ccs	PacBio_Cortex_Rep1	mm10_ERCC_SIRV	chr3	95134113	95139521	+	3	2372	8833	23134	ENSMUSG00000053769.5	ENSMUST00000066386.5	Lysmd1	Lysmd1-201	Known	Known	None	0.15000000596046448	None	None	None	None
m54284U_191212_053548/126420721/ccs	PacBio_Hippocampus_Rep1	mm10_ERCC_SIRV	chr1	82724924	82752386	+	7	1657	1353	269625	ENSMUSG00000026150.14	ENCODEMT000269625	Mff	ENCODEMT000269625	Known	NIC	None	0.44999998807907104	None	None	None	None
m54284U_191212_053548/75498168/ccs	PacBio_Hippocampus_Rep1	mm10_ERCC_SIRV	chr5	38159476	38137673	-	5	1669	13748	36093	ENSMUSG00000029126.7	ENSMUST00000031009.7	Nsg1	Nsg1-201	Known	Known	None	0.5	None	None	None	None
m54284U_191212_053548/173212650/ccs	PacBio_Hippocampus_Rep1	mm10_ERCC_SIRV	chr15	79659233	79668076	+	5	1529	43768	112674	ENSMUSG00000022428.8	ENSMUST00000023064.8	Cby1	Cby1-201	Known	Known	None	0.699999988079071	None	None	None	None
m54284U_191213_120042/51840589/ccs	PacBio_Hippocampus_Rep2	mm10_ERCC_SIRV	chr11	54303825	54361520	+	21	2541	32965	86454	ENSMUSG00000020333.17	ENSMUST00000093106.11	Acsl6	Acsl6-204	Known	Known	None	0.6499999761581421	None	None	None	None
m54284U_191109_043049/52366028/ccs	PacBio_Cortex_Rep2	mm10_ERCC_SIRV	chr6	85333418	85213057	-	14	3644	17930	46869	ENSMUSG00000033720.12	ENSMUST00000045846.11	Sfxn5	Sfxn5-201	Known	Known	None	0.3499999940395355	None	None	None	None
m54284U_191213_120042/164496445/ccs	PacBio_Hippocampus_Rep2	mm10_ERCC_SIRV	chr17	35236602	35238765	+	3	1486	47252	123506	ENSMUSG00000024403.16	ENSMUST00000068261.8	Atp6v1g2	Atp6v1g2-201	Known	Known	None	0.30000001192092896	None	None	None	None
m54284U_191107_221739/124980030/ccs	PacBio_Cortex_Rep1	mm10_ERCC_SIRV	chr7	34168540	34140692	-	17	2540	20924	54570	ENSMUSG00000052997.15	ENSMUST00000102746.10	Uba2	Uba2-201	Known	Known	None	0.05000000074505806	None	None	None	None
m54284U_191109_043049/65143816/ccs	PacBio_Cortex_Rep2	mm10_ERCC_SIRV	chr13	74009480	74035748	+	3	4712	39399	102250	ENSMUSG00000021573.15	ENSMUST00000140217.7	Tppp	Tppp-202	Known	Known	None	0.25	None	None	None	None
m54284U_191212_053548/94437444/ccs	PacBio_Hippocampus_Rep1	mm10_ERCC_SIRV	chr3	95134114	95139520	+	3	2370	8833	23134	ENSMUSG00000053769.5	ENSMUST00000066386.5	Lysmd1	Lysmd1-201	Known	Known	None	0.15000000596046448	None	None	None	None
m54284U_191213_120042/44370157/ccs	PacBio_Hippocampus_Rep2	mm10_ERCC_SIRV	chrX	135742785	135747322	+	4	2790	53247	270108	ENSMUSG00000043384.15	ENCODEMT000270108	Gprasp1	ENCODEMT000270108	Known	NIC	None	0.550000011920929	None	None	None	None
m54284U_191109_043049/53478575/ccs	PacBio_Cortex_Rep2	mm10_ERCC_SIRV	chr6	85333418	85213057	-	14	3644	17930	46869	ENSMUSG00000033720.12	ENSMUST00000045846.11	Sfxn5	Sfxn5-201	Known	Known	None	0.3499999940395355	None	None	None	None
m54284U_191213_120042/2820423/ccs	PacBio_Hippocampus_Rep2	mm10_ERCC_SIRV	chr15	79659233	79667657	+	5	1110	43768	112674	ENSMUSG00000022428.8	ENSMUST00000023064.8	Cby1	Cby1-201	Known	Known	None	0.4000000059604645	None	None	None	None
m54284U_191212_053548/75695609/ccs	PacBio_Hippocampus_Rep1	mm10_ERCC_SIRV	chr5	38159448	38137673	-	5	1641	13748	36093	ENSMUSG00000029126.7	ENSMUST00000031009.7	Nsg1	Nsg1-201	Known	Known	None	0.5	None	None	None	None
m54284U_191107_221739/196662/ccs	PacBio_Cortex_Rep1	mm10_ERCC_SIRV	chr19	41911997	41918656	+	4	1697	50861	133303	ENSMUSG00000011752.7	ENSMUST00000011896.7	Pgam1	Pgam1-201	Known	Known	None	0.20000000298023224	None	None	None	None
m54284U_191107_221739/140705861/ccs	PacBio_Cortex_Rep1	mm10_ERCC_SIRV	chr7	34168571	34140690	-	17	2542	20924	270165	ENSMUSG00000052997.15	ENCODEMT000270165	Uba2	ENCODEMT000270165	Known	NNC	None	0.05000000074505806	None	None	None	None
m54284U_191213_120042/67306638/ccs	PacBio_Hippocampus_Rep2	mm10_ERCC_SIRV	chr11	54303825	54361514	+	21	2535	32965	86454	ENSMUSG00000020333.17	ENSMUST00000093106.11	Acsl6	Acsl6-204	Known	Known	None	0.75	None	None	None	None
m54284U_191213_120042/165939197/ccs	PacBio_Hippocampus_Rep2	mm10_ERCC_SIRV	chr17	35236602	35238765	+	3	1486	47252	123506	ENSMUSG00000024403.16	ENSMUST00000068261.8	Atp6v1g2	Atp6v1g2-201	Known	Known	None	0.30000001192092896	None	None	None	None
m54284U_191109_043049/12452569/ccs	PacBio_Cortex_Rep2	mm10_ERCC_SIRV	chr9	40801276	40805198	+	9	2100	27474	71626	ENSMUSG00000015656.17	ENSMUST00000015800.15	Hspa8	Hspa8-201	Known	Known	None	0.25	None	None	None	None
m54284U_191213_120042/159712915/ccs	PacBio_Hippocampus_Rep2	mm10_ERCC_SIRV	chrX	135742785	135747328	+	4	2821	53247	270108	ENSMUSG00000043384.15	ENCODEMT000270108	Gprasp1	ENCODEMT000270108	Known	NIC	None	0.4000000059604645	None	None	None	None
m54284U_191109_043049/53741677/ccs	PacBio_Cortex_Rep2	mm10_ERCC_SIRV	chr6	85333418	85213057	-	14	3654	17930	46869	ENSMUSG00000033720.12	ENSMUST00000045846.11	Sfxn5	Sfxn5-201	Known	Known	None	0.3499999940395355	None	None	None	None
m54284U_191213_120042/34933482/ccs	PacBio_Hippocampus_Rep2	mm10_ERCC_SIRV	chr3	95134114	95139518	+	3	2368	8833	23134	ENSMUSG00000053769.5	ENSMUST00000066386.5	Lysmd1	Lysmd1-201	Known	Known	None	0.15000000596046448	None	None	None	None
m54284U_191212_053548/169150547/ccs	PacBio_Hippocampus_Rep1	mm10_ERCC_SIRV	chr1	82724908	82752387	+	8	1811	1353	269660	ENSMUSG00000026150.14	ENCODEMT000269660	Mff	ENCODEMT000269660	Known	NIC	None	0.4000000059604645	None	None	None	None
m54284U_191109_043049/54724459/ccs	PacBio_Cortex_Rep2	mm10_ERCC_SIRV	chr6	85214436	85213054	-	1	1083	17930	270055	ENSMUSG00000033720.12	ENCODEMT000270055	Sfxn5	ENCODEMT000270055	Known	ISM	None	0.3499999940395355	None	None	None	None
m54284U_191107_221739/142674155/ccs	PacBio_Cortex_Rep1	mm10_ERCC_SIRV	chr7	34168517	34140692	-	17	2517	20924	54570	ENSMUSG00000052997.15	ENSMUST00000102746.10	Uba2	Uba2-201	Known	Known	None	0.05000000074505806	None	None	None	None
m54284U_191212_053548/76874827/ccs	PacBio_Hippocampus_Rep1	mm10_ERCC_SIRV	chr5	38159470	38137673	-	5	1663	13748	36093	ENSMUSG00000029126.7	ENSMUST00000031009.7	Nsg1	Nsg1-201	Known	Known	None	0.5	None	None	None	None
m54284U_191213_120042/179044595/ccs	PacBio_Hippocampus_Rep2	mm10_ERCC_SIRV	chrX	135742755	135803467	+	9	5565	53247	270120	ENSMUSG00000043384.15	ENCODEMT000270120	Gprasp1	ENCODEMT000270120	Known	NIC	None	0.30000001192092896	None	None	None	None
m54284U_191213_120042/22939031/ccs	PacBio_Hippocampus_Rep2	mm10_ERCC_SIRV	chr15	79659233	79667655	+	5	1108	43768	112674	ENSMUSG00000022428.8	ENSMUST00000023064.8	Cby1	Cby1-201	Known	Known	None	0.4000000059604645	None	None	None	None
m54284U_191213_120042/176948700/ccs	PacBio_Hippocampus_Rep2	mm10_ERCC_SIRV	chr17	35236602	35238764	+	3	1485	47252	123506	ENSMUSG00000024403.16	ENSMUST00000068261.8	Atp6v1g2	Atp6v1g2-201	Known	Known	None	0.30000001192092896	None	None	None	None
m54284U_191213_120042/99616032/ccs	PacBio_Hippocampus_Rep2	mm10_ERCC_SIRV	chr11	54303825	54364752	+	21	5773	32965	86454	ENSMUSG00000020333.17	ENSMUST00000093106.11	Acsl6	Acsl6-204	Known	Known	None	0.3499999940395355	None	None	None	None
m54284U_191109_043049/12452950/ccs	PacBio_Cortex_Rep2	mm10_ERCC_SIRV	chr9	40801276	40805199	+	9	2101	27474	71626	ENSMUSG00000015656.17	ENSMUST00000015800.15	Hspa8	Hspa8-201	Known	Known	None	0.25	None	None	None	None
m54284U_191107_221739/42009025/ccs	PacBio_Cortex_Rep1	mm10_ERCC_SIRV	chr3	95134115	95139387	+	3	2236	8833	23134	ENSMUSG00000053769.5	ENSMUST00000066386.5	Lysmd1	Lysmd1-201	Known	Known	None	0.3499999940395355	None	None	None	None
m54284U_191107_221739/142869468/ccs	PacBio_Cortex_Rep1	mm10_ERCC_SIRV	chr7	34168555	34140692	-	17	2555	20924	54570	ENSMUSG00000052997.15	ENSMUST00000102746.10	Uba2	Uba2-201	Known	Known	None	0.05000000074505806	None	None	None	None
m54284U_191109_043049/56362533/ccs	PacBio_Cortex_Rep2	mm10_ERCC_SIRV	chr6	85333419	85213057	-	14	3655	17930	46869	ENSMUSG00000033720.12	ENSMUST00000045846.11	Sfxn5	Sfxn5-201	Known	Known	None	0.3499999940395355	None	None	None	None
m54284U_191109_043049/66388065/ccs	PacBio_Cortex_Rep2	mm10_ERCC_SIRV	chr13	74009480	74035758	+	4	5034	39399	102251	ENSMUSG00000021573.15	ENSMUST00000022057.8	Tppp	Tppp-201	Known	Known	None	0.4000000059604645	None	None	None	None
m54284U_191107_221739/24184459/ccs	PacBio_Cortex_Rep1	mm10_ERCC_SIRV	chrX	135742719	135803459	+	10	5639	53247	138244	ENSMUSG00000043384.15	ENSMUST00000113145.7	Gprasp1	Gprasp1-202	Known	Known	None	0.4000000059604645	None	None	None	None
m54284U_191107_221739/22348127/ccs	PacBio_Cortex_Rep1	mm10_ERCC_SIRV	chr19	41911997	41918656	+	4	1697	50861	133303	ENSMUSG00000011752.7	ENSMUST00000011896.7	Pgam1	Pgam1-201	Known	Known	None	0.20000000298023224	None	None	None	None
m54284U_191212_053548/77335252/ccs	PacBio_Hippocampus_Rep1	mm10_ERCC_SIRV	chr5	38159523	38137673	-	5	1716	13748	36093	ENSMUSG00000029126.7	ENSMUST00000031009.7	Nsg1	Nsg1-201	Known	Known	None	0.5	None	None	None	None
m54284U_191107_221739/13371113/ccs	PacBio_Cortex_Rep1	mm10_ERCC_SIRV	chr17	35236603	35238765	+	3	1485	47252	123506	ENSMUSG00000024403.16	ENSMUST00000068261.8	Atp6v1g2	Atp6v1g2-201	Known	Known	None	0.30000001192092896	None	None	None	None
m54284U_191213_120042/33423669/ccs	PacBio_Hippocampus_Rep2	mm10_ERCC_SIRV	chr15	79659233	79667655	+	5	1108	43768	112674	ENSMUSG00000022428.8	ENSMUST00000023064.8	Cby1	Cby1-201	Known	Known	None	0.4000000059604645	None	None	None	None
m54284U_191107_221739/110561331/ccs	PacBio_Cortex_Rep1	mm10_ERCC_SIRV	chrX	135742745	135803469	+	11	5804	53247	270159	ENSMUSG00000043384.15	ENCODEMT000270159	Gprasp1	ENCODEMT000270159	Known	NIC	None	0.25	None	None	None	None
m54284U_191213_120042/35719274/ccs	PacBio_Hippocampus_Rep2	mm10_ERCC_SIRV	chr3	95134115	95139520	+	3	2369	8833	23134	ENSMUSG00000053769.5	ENSMUST00000066386.5	Lysmd1	Lysmd1-201	Known	Known	None	0.15000000596046448	None	None	None	None
m54284U_191107_221739/143263265/ccs	PacBio_Cortex_Rep1	mm10_ERCC_SIRV	chr7	34168566	34140692	-	17	2566	20924	54570	ENSMUSG00000052997.15	ENSMUST00000102746.10	Uba2	Uba2-201	Known	Known	None	0.05000000074505806	None	None	None	None
m54284U_191212_053548/177406587/ccs	PacBio_Hippocampus_Rep1	mm10_ERCC_SIRV	chr1	82724908	82752387	+	9	1873	1353	3323	ENSMUSG00000026150.14	ENSMUST00000078332.12	Mff	Mff-202	Known	Known	None	0.44999998807907104	None	None	None	None
m54284U_191109_043049/12453327/ccs	PacBio_Cortex_Rep2	mm10_ERCC_SIRV	chr9	40801276	40805196	+	9	2098	27474	71626	ENSMUSG00000015656.17	ENSMUST00000015800.15	Hspa8	Hspa8-201	Known	Known	None	0.25	None	None	None	None
m54284U_191109_043049/56755941/ccs	PacBio_Cortex_Rep2	mm10_ERCC_SIRV	chr6	85333418	85213057	-	14	3644	17930	46869	ENSMUSG00000033720.12	ENSMUST00000045846.11	Sfxn5	Sfxn5-201	Known	Known	None	0.3499999940395355	None	None	None	None
m54284U_191213_120042/100794447/ccs	PacBio_Hippocampus_Rep2	mm10_ERCC_SIRV	chr11	54303822	54361520	+	21	2535	32965	270154	ENSMUSG00000020333.17	ENCODEMT000270154	Acsl6	ENCODEMT000270154	Known	NIC	None	0.75	None	None	None	None
m54284U_191107_221739/16189787/ccs	PacBio_Cortex_Rep1	mm10_ERCC_SIRV	chr17	35236603	35238765	+	3	1485	47252	123506	ENSMUSG00000024403.16	ENSMUST00000068261.8	Atp6v1g2	Atp6v1g2-201	Known	Known	None	0.30000001192092896	None	None	None	None
m54284U_191212_053548/78186406/ccs	PacBio_Hippocampus_Rep1	mm10_ERCC_SIRV	chr5	38159612	38137673	-	5	1805	13748	36093	ENSMUSG00000029126.7	ENSMUST00000031009.7	Nsg1	Nsg1-201	Known	Known	None	0.5	None	None	None	None
m54284U_191107_221739/130287516/ccs	PacBio_Cortex_Rep1	mm10_ERCC_SIRV	chrX	135742786	135747326	+	4	2818	53247	270108	ENSMUSG00000043384.15	ENCODEMT000270108	Gprasp1	ENCODEMT000270108	Known	NIC	None	0.44999998807907104	None	None	None	None
m54284U_191213_120042/66715914/ccs	PacBio_Hippocampus_Rep2	mm10_ERCC_SIRV	chr15	79659233	79667655	+	5	1108	43768	112674	ENSMUSG00000022428.8	ENSMUST00000023064.8	Cby1	Cby1-201	Known	Known	None	0.4000000059604645	None	None	None	None
m54284U_191107_221739/146474044/ccs	PacBio_Cortex_Rep1	mm10_ERCC_SIRV	chr7	34168574	34140692	-	17	2574	20924	54570	ENSMUSG00000052997.15	ENSMUST00000102746.10	Uba2	Uba2-201	Known	Known	None	0.05000000074505806	None	None	None	None
m54284U_191212_053548/31588785/ccs	PacBio_Hippocampus_Rep1	mm10_ERCC_SIRV	chr3	95134116	95139519	+	3	2367	8833	23134	ENSMUSG00000053769.5	ENSMUST00000066386.5	Lysmd1	Lysmd1-201	Known	Known	None	0.15000000596046448	None	None	None	None
m54284U_191109_043049/164432377/ccs	PacBio_Cortex_Rep2	mm10_ERCC_SIRV	chrX	135742719	135801439	+	10	3619	53247	138244	ENSMUSG00000043384.15	ENSMUST00000113145.7	Gprasp1	Gprasp1-202	Known	Known	None	0.550000011920929	None	None	None	None
m54284U_191109_043049/56820675/ccs	PacBio_Cortex_Rep2	mm10_ERCC_SIRV	chr6	85333418	85213057	-	14	3644	17930	46869	ENSMUSG00000033720.12	ENSMUST00000045846.11	Sfxn5	Sfxn5-201	Known	Known	None	0.3499999940395355	None	None	None	None
m54284U_191107_221739/27853709/ccs	PacBio_Cortex_Rep1	mm10_ERCC_SIRV	chr19	41911997	41918656	+	4	1697	50861	133303	ENSMUSG00000011752.7	ENSMUST00000011896.7	Pgam1	Pgam1-201	Known	Known	None	0.20000000298023224	None	None	None	None
m54284U_191107_221739/30409832/ccs	PacBio_Cortex_Rep1	mm10_ERCC_SIRV	chr17	35236603	35238760	+	3	1480	47252	123506	ENSMUSG00000024403.16	ENSMUST00000068261.8	Atp6v1g2	Atp6v1g2-201	Known	Known	None	0.30000001192092896	None	None	None	None
m54284U_191107_221739/148308050/ccs	PacBio_Cortex_Rep1	mm10_ERCC_SIRV	chr7	34168540	34140692	-	17	2540	20924	54570	ENSMUSG00000052997.15	ENSMUST00000102746.10	Uba2	Uba2-201	Known	Known	None	0.05000000074505806	None	None	None	None
m54284U_191109_043049/12453340/ccs	PacBio_Cortex_Rep2	mm10_ERCC_SIRV	chr9	40801276	40805199	+	9	2101	27474	71626	ENSMUSG00000015656.17	ENSMUST00000015800.15	Hspa8	Hspa8-201	Known	Known	None	0.25	None	None	None	None
m54284U_191212_053548/78841720/ccs	PacBio_Hippocampus_Rep1	mm10_ERCC_SIRV	chr5	38159414	38137673	-	5	1607	13748	36093	ENSMUSG00000029126.7	ENSMUST00000031009.7	Nsg1	Nsg1-201	Known	Known	None	0.5	None	None	None	None
m54284U_191213_120042/115934865/ccs	PacBio_Hippocampus_Rep2	mm10_ERCC_SIRV	chr11	54303822	54361528	+	21	2537	32965	270154	ENSMUSG00000020333.17	ENCODEMT000270154	Acsl6	ENCODEMT000270154	Known	NIC	None	0.6000000238418579	None	None	None	None
m54284U_191109_043049/70714747/ccs	PacBio_Cortex_Rep2	mm10_ERCC_SIRV	chr13	74009480	74033053	+	4	2329	39399	102251	ENSMUSG00000021573.15	ENSMUST00000022057.8	Tppp	Tppp-201	Known	Known	None	0.4000000059604645	None	None	None	None
m54284U_191109_043049/179570012/ccs	PacBio_Cortex_Rep2	mm10_ERCC_SIRV	chrX	135742719	135780783	+	7	2506	53247	270228	ENSMUSG00000043384.15	ENCODEMT000270228	Gprasp1	ENCODEMT000270228	Known	NIC	None	0.4000000059604645	None	None	None	None
m54284U_191213_120042/97387461/ccs	PacBio_Hippocampus_Rep2	mm10_ERCC_SIRV	chr15	79659233	79667655	+	5	1108	43768	112674	ENSMUSG00000022428.8	ENSMUST00000023064.8	Cby1	Cby1-201	Known	Known	None	0.4000000059604645	None	None	None	None
m54284U_191107_221739/69077203/ccs	PacBio_Cortex_Rep1	mm10_ERCC_SIRV	chr3	95134117	95139519	+	3	2366	8833	23134	ENSMUSG00000053769.5	ENSMUST00000066386.5	Lysmd1	Lysmd1-201	Known	Known	None	0.15000000596046448	None	None	None	None
m54284U_191109_043049/57083288/ccs	PacBio_Cortex_Rep2	mm10_ERCC_SIRV	chr6	85333424	85213057	-	14	3650	17930	46869	ENSMUSG00000033720.12	ENSMUST00000045846.11	Sfxn5	Sfxn5-201	Known	Known	None	0.3499999940395355	None	None	None	None
m54284U_191212_053548/179700768/ccs	PacBio_Hippocampus_Rep1	mm10_ERCC_SIRV	chr1	82724924	82752388	+	10	1907	1353	269616	ENSMUSG00000026150.14	ENCODEMT000269616	Mff	ENCODEMT000269616	Known	NIC	None	0.44999998807907104	None	None	None	None
m54284U_191107_221739/155519789/ccs	PacBio_Cortex_Rep1	mm10_ERCC_SIRV	chr7	34168574	34140692	-	17	2574	20924	54570	ENSMUSG00000052997.15	ENSMUST00000102746.10	Uba2	Uba2-201	Known	Known	None	0.05000000074505806	None	None	None	None
m54284U_191107_221739/35193956/ccs	PacBio_Cortex_Rep1	mm10_ERCC_SIRV	chr17	35236603	35238765	+	3	1485	47252	123506	ENSMUSG00000024403.16	ENSMUST00000068261.8	Atp6v1g2	Atp6v1g2-201	Known	Known	None	0.30000001192092896	None	None	None	None
m54284U_191109_043049/57083716/ccs	PacBio_Cortex_Rep2	mm10_ERCC_SIRV	chr6	85215910	85213054	-	1	2557	17930	270055	ENSMUSG00000033720.12	ENCODEMT000270055	Sfxn5	ENCODEMT000270055	Known	ISM	None	0.3499999940395355	None	None	None	None
m54284U_191109_043049/12454586/ccs	PacBio_Cortex_Rep2	mm10_ERCC_SIRV	chr9	40801276	40805196	+	9	2098	27474	71626	ENSMUSG00000015656.17	ENSMUST00000015800.15	Hspa8	Hspa8-201	Known	Known	None	0.25	None	None	None	None
m54284U_191212_053548/80414690/ccs	PacBio_Hippocampus_Rep1	mm10_ERCC_SIRV	chr5	38159432	38137673	-	5	1625	13748	36093	ENSMUSG00000029126.7	ENSMUST00000031009.7	Nsg1	Nsg1-201	Known	Known	None	0.5	None	None	None	None
m54284U_191212_053548/18678561/ccs	PacBio_Hippocampus_Rep1	mm10_ERCC_SIRV	chrX	135742786	135747322	+	4	2814	53247	270108	ENSMUSG00000043384.15	ENCODEMT000270108	Gprasp1	ENCODEMT000270108	Known	NIC	None	0.550000011920929	None	None	None	None
m54284U_191213_120042/166070019/ccs	PacBio_Hippocampus_Rep2	mm10_ERCC_SIRV	chr3	95134117	95139515	+	3	2349	8833	23134	ENSMUSG00000053769.5	ENSMUST00000066386.5	Lysmd1	Lysmd1-201	Known	Known	None	0.10000000149011612	None	None	None	None
m54284U_191213_120042/136380482/ccs	PacBio_Hippocampus_Rep2	mm10_ERCC_SIRV	chr11	54303825	54361436	+	21	2457	32965	86454	ENSMUSG00000020333.17	ENSMUST00000093106.11	Acsl6	Acsl6-204	Known	Known	None	0.6000000238418579	None	None	None	None
m54284U_191213_120042/145294372/ccs	PacBio_Hippocampus_Rep2	mm10_ERCC_SIRV	chr15	79659233	79667655	+	5	1108	43768	112674	ENSMUSG00000022428.8	ENSMUST00000023064.8	Cby1	Cby1-201	Known	Known	None	0.4000000059604645	None	None	None	None
m54284U_191107_221739/160498711/ccs	PacBio_Cortex_Rep1	mm10_ERCC_SIRV	chr7	34168539	34140692	-	17	2539	20924	54570	ENSMUSG00000052997.15	ENSMUST00000102746.10	Uba2	Uba2-201	Known	Known	None	0.05000000074505806	None	None	None	None
m54284U_191107_221739/29035179/ccs	PacBio_Cortex_Rep1	mm10_ERCC_SIRV	chr19	41911997	41918664	+	4	1705	50861	133303	ENSMUSG00000011752.7	ENSMUST00000011896.7	Pgam1	Pgam1-201	Known	Known	None	0.05000000074505806	None	None	None	None
m54284U_191107_221739/35194733/ccs	PacBio_Cortex_Rep1	mm10_ERCC_SIRV	chr17	35236603	35238765	+	3	1485	47252	123506	ENSMUSG00000024403.16	ENSMUST00000068261.8	Atp6v1g2	Atp6v1g2-201	Known	Known	None	0.30000001192092896	None	None	None	None
m54284U_191212_053548/131072825/ccs	PacBio_Hippocampus_Rep1	mm10_ERCC_SIRV	chrX	135742756	135801232	+	9	3331	53247	270120	ENSMUSG00000043384.15	ENCODEMT000270120	Gprasp1	ENCODEMT000270120	Known	NIC	None	0.44999998807907104	None	None	None	None
m54284U_191109_043049/57344273/ccs	PacBio_Cortex_Rep2	mm10_ERCC_SIRV	chr6	85333419	85213057	-	14	3652	17930	46869	ENSMUSG00000033720.12	ENSMUST00000045846.11	Sfxn5	Sfxn5-201	Known	Known	None	0.3499999940395355	None	None	None	None
m54284U_191212_053548/80873596/ccs	PacBio_Hippocampus_Rep1	mm10_ERCC_SIRV	chr5	38159447	38137673	-	5	1640	13748	36093	ENSMUSG00000029126.7	ENSMUST00000031009.7	Nsg1	Nsg1-201	Known	Known	None	0.5	None	None	None	None
m54284U_191109_043049/12517479/ccs	PacBio_Cortex_Rep2	mm10_ERCC_SIRV	chr9	40801276	40805194	+	9	2096	27474	71626	ENSMUSG00000015656.17	ENSMUST00000015800.15	Hspa8	Hspa8-201	Known	Known	None	0.25	None	None	None	None
m54284U_191107_221739/166857425/ccs	PacBio_Cortex_Rep1	mm10_ERCC_SIRV	chr7	34168524	34140692	-	17	2524	20924	54570	ENSMUSG00000052997.15	ENSMUST00000102746.10	Uba2	Uba2-201	Known	Known	None	0.05000000074505806	None	None	None	None
m54284U_191213_120042/61081752/ccs	PacBio_Hippocampus_Rep2	mm10_ERCC_SIRV	chr3	95134119	95139520	+	3	2365	8833	23134	ENSMUSG00000053769.5	ENSMUST00000066386.5	Lysmd1	Lysmd1-201	Known	Known	None	0.15000000596046448	None	None	None	None
m54284U_191109_043049/79627125/ccs	PacBio_Cortex_Rep2	mm10_ERCC_SIRV	chr13	74009480	74035752	+	4	5028	39399	102251	ENSMUSG00000021573.15	ENSMUST00000022057.8	Tppp	Tppp-201	Known	Known	None	0.30000001192092896	None	None	None	None
m54284U_191213_120042/60818793/ccs	PacBio_Hippocampus_Rep2	mm10_ERCC_SIRV	chrX	135742786	135747326	+	4	2818	53247	270108	ENSMUSG00000043384.15	ENCODEMT000270108	Gprasp1	ENCODEMT000270108	Known	NIC	None	0.44999998807907104	None	None	None	None
m54284U_191107_221739/42467509/ccs	PacBio_Cortex_Rep1	mm10_ERCC_SIRV	chr17	35236603	35238766	+	3	1486	47252	123506	ENSMUSG00000024403.16	ENSMUST00000068261.8	Atp6v1g2	Atp6v1g2-201	Known	Known	None	0.25	None	None	None	None
m54284U_191107_221739/6162429/ccs	PacBio_Cortex_Rep1	mm10_ERCC_SIRV	chr15	79659234	79668089	+	5	1541	43768	112674	ENSMUSG00000022428.8	ENSMUST00000023064.8	Cby1	Cby1-201	Known	Known	None	0.8999999761581421	None	None	None	None
m54284U_191213_120042/145295907/ccs	PacBio_Hippocampus_Rep2	mm10_ERCC_SIRV	chr11	54303825	54361514	+	21	2535	32965	86454	ENSMUSG00000020333.17	ENSMUST00000093106.11	Acsl6	Acsl6-204	Known	Known	None	0.75	None	None	None	None
m54284U_191109_043049/57607204/ccs	PacBio_Cortex_Rep2	mm10_ERCC_SIRV	chr6	85333419	85213057	-	14	3645	17930	46869	ENSMUSG00000033720.12	ENSMUST00000045846.11	Sfxn5	Sfxn5-201	Known	Known	None	0.3499999940395355	None	None	None	None
m54284U_191213_120042/7211054/ccs	PacBio_Hippocampus_Rep2	mm10_ERCC_SIRV	chr1	82724925	82752383	+	9	1872	1353	269604	ENSMUSG00000026150.14	ENCODEMT000269604	Mff	ENCODEMT000269604	Known	NIC	None	0.4000000059604645	None	None	None	None
m54284U_191107_221739/176947921/ccs	PacBio_Cortex_Rep1	mm10_ERCC_SIRV	chr7	34168557	34140692	-	17	2557	20924	54570	ENSMUSG00000052997.15	ENSMUST00000102746.10	Uba2	Uba2-201	Known	Known	None	0.05000000074505806	None	None	None	None
m54284U_191212_053548/81592465/ccs	PacBio_Hippocampus_Rep1	mm10_ERCC_SIRV	chr5	38159361	38137673	-	4	1917	13748	264899	ENSMUSG00000029126.7	ENCODEMT000264899	Nsg1	ENCODEMT000264899	Known	ISM	Suffix	0.5	None	None	None	None
m54284U_191109_043049/12517765/ccs	PacBio_Cortex_Rep2	mm10_ERCC_SIRV	chr9	40801276	40805199	+	9	2101	27474	71626	ENSMUSG00000015656.17	ENSMUST00000015800.15	Hspa8	Hspa8-201	Known	Known	None	0.25	None	None	None	None
m54284U_191213_120042/133300710/ccs	PacBio_Hippocampus_Rep2	mm10_ERCC_SIRV	chr3	95134122	95139519	+	3	2361	8833	23134	ENSMUSG00000053769.5	ENSMUST00000066386.5	Lysmd1	Lysmd1-201	Known	Known	None	0.15000000596046448	None	None	None	None
m54284U_191213_120042/105188022/ccs	PacBio_Hippocampus_Rep2	mm10_ERCC_SIRV	chrX	135742786	135747329	+	4	2821	53247	270108	ENSMUSG00000043384.15	ENCODEMT000270108	Gprasp1	ENCODEMT000270108	Known	NIC	None	0.3499999940395355	None	None	None	None
m54284U_191107_221739/29426477/ccs	PacBio_Cortex_Rep1	mm10_ERCC_SIRV	chr19	41911997	41918656	+	4	1697	50861	133303	ENSMUSG00000011752.7	ENSMUST00000011896.7	Pgam1	Pgam1-201	Known	Known	None	0.20000000298023224	None	None	None	None
m54284U_191107_221739/42797615/ccs	PacBio_Cortex_Rep1	mm10_ERCC_SIRV	chr17	35236603	35238765	+	3	1485	47252	123506	ENSMUSG00000024403.16	ENSMUST00000068261.8	Atp6v1g2	Atp6v1g2-201	Known	Known	None	0.30000001192092896	None	None	None	None
m54284U_191107_221739/180554568/ccs	PacBio_Cortex_Rep1	mm10_ERCC_SIRV	chr7	34165481	34140691	-	16	2369	20924	270025	ENSMUSG00000052997.15	ENCODEMT000270025	Uba2	ENCODEMT000270025	Known	ISM	Suffix	0.05000000074505806	None	None	None	None
m54284U_191109_043049/57608266/ccs	PacBio_Cortex_Rep2	mm10_ERCC_SIRV	chr6	85333418	85213057	-	14	3654	17930	46869	ENSMUSG00000033720.12	ENSMUST00000045846.11	Sfxn5	Sfxn5-201	Known	Known	None	0.3499999940395355	None	None	None	None
m54284U_191107_221739/7079714/ccs	PacBio_Cortex_Rep1	mm10_ERCC_SIRV	chr15	79659234	79667655	+	5	1107	43768	112674	ENSMUSG00000022428.8	ENSMUST00000023064.8	Cby1	Cby1-201	Known	Known	None	0.4000000059604645	None	None	None	None
m54284U_191107_221739/127403269/ccs	PacBio_Cortex_Rep1	mm10_ERCC_SIRV	chrX	135742721	135803469	+	10	5647	53247	138244	ENSMUSG00000043384.15	ENSMUST00000113145.7	Gprasp1	Gprasp1-202	Known	Known	None	0.25	None	None	None	None
m54284U_191212_053548/81986083/ccs	PacBio_Hippocampus_Rep1	mm10_ERCC_SIRV	chr5	38159537	38137673	-	5	1730	13748	36093	ENSMUSG00000029126.7	ENSMUST00000031009.7	Nsg1	Nsg1-201	Known	Known	None	0.5	None	None	None	None
m54284U_191213_120042/161022304/ccs	PacBio_Hippocampus_Rep2	mm10_ERCC_SIRV	chr11	54303825	54361514	+	21	2535	32965	86454	ENSMUSG00000020333.17	ENSMUST00000093106.11	Acsl6	Acsl6-204	Known	Known	None	0.75	None	None	None	None
m54284U_191109_043049/12517793/ccs	PacBio_Cortex_Rep2	mm10_ERCC_SIRV	chr9	40801276	40805200	+	9	2102	27474	71626	ENSMUSG00000015656.17	ENSMUST00000015800.15	Hspa8	Hspa8-201	Known	Known	None	0.20000000298023224	None	None	None	None
m54284U_191213_120042/111282337/ccs	PacBio_Hippocampus_Rep2	mm10_ERCC_SIRV	chr3	95134123	95139520	+	3	2361	8833	23134	ENSMUSG00000053769.5	ENSMUST00000066386.5	Lysmd1	Lysmd1-201	Known	Known	None	0.15000000596046448	None	None	None	None
m54284U_191107_221739/42862623/ccs	PacBio_Cortex_Rep1	mm10_ERCC_SIRV	chr17	35236603	35238764	+	3	1484	47252	123506	ENSMUSG00000024403.16	ENSMUST00000068261.8	Atp6v1g2	Atp6v1g2-201	Known	Known	None	0.30000001192092896	None	None	None	None
m54284U_191109_043049/28707425/ccs	PacBio_Cortex_Rep2	mm10_ERCC_SIRV	chr7	34168551	34140692	-	17	2551	20924	54570	ENSMUSG00000052997.15	ENSMUST00000102746.10	Uba2	Uba2-201	Known	Known	None	0.05000000074505806	None	None	None	None
m54284U_191107_221739/153552227/ccs	PacBio_Cortex_Rep1	mm10_ERCC_SIRV	chrX	135742788	135747393	+	4	2883	53247	270108	ENSMUSG00000043384.15	ENCODEMT000270108	Gprasp1	ENCODEMT000270108	Known	NIC	None	0.25	None	None	None	None
m54284U_191109_043049/81396326/ccs	PacBio_Cortex_Rep2	mm10_ERCC_SIRV	chr13	74009480	74035750	+	4	5026	39399	102251	ENSMUSG00000021573.15	ENSMUST00000022057.8	Tppp	Tppp-201	Known	Known	None	0.30000001192092896	None	None	None	None
m54284U_191109_043049/58722819/ccs	PacBio_Cortex_Rep2	mm10_ERCC_SIRV	chr6	85333418	85213057	-	14	3652	17930	46869	ENSMUSG00000033720.12	ENSMUST00000045846.11	Sfxn5	Sfxn5-201	Known	Known	None	0.3499999940395355	None	None	None	None
m54284U_191213_120042/16713537/ccs	PacBio_Hippocampus_Rep2	mm10_ERCC_SIRV	chr1	82724895	82752385	+	9	1867	1353	270003	ENSMUSG00000026150.14	ENCODEMT000270003	Mff	ENCODEMT000270003	Known	NIC	None	0.4000000059604645	None	None	None	None
m54284U_191107_221739/10158814/ccs	PacBio_Cortex_Rep1	mm10_ERCC_SIRV	chr15	79659234	79667692	+	5	1144	43768	112674	ENSMUSG00000022428.8	ENSMUST00000023064.8	Cby1	Cby1-201	Known	Known	None	0.6499999761581421	None	None	None	None
m54284U_191212_053548/82970062/ccs	PacBio_Hippocampus_Rep1	mm10_ERCC_SIRV	chr5	38159353	38137673	-	4	1909	13748	264899	ENSMUSG00000029126.7	ENCODEMT000264899	Nsg1	ENCODEMT000264899	Known	ISM	Suffix	0.5	None	None	None	None
m54284U_191213_120042/119801103/ccs	PacBio_Hippocampus_Rep2	mm10_ERCC_SIRV	chr3	95134123	95139520	+	3	2361	8833	23134	ENSMUSG00000053769.5	ENSMUST00000066386.5	Lysmd1	Lysmd1-201	Known	Known	None	0.15000000596046448	None	None	None	None
m54284U_191109_043049/34669466/ccs	PacBio_Cortex_Rep2	mm10_ERCC_SIRV	chr7	34168560	34140692	-	17	2560	20924	54570	ENSMUSG00000052997.15	ENSMUST00000102746.10	Uba2	Uba2-201	Known	Known	None	0.05000000074505806	None	None	None	None
m54284U_191109_043049/12518389/ccs	PacBio_Cortex_Rep2	mm10_ERCC_SIRV	chr9	40801276	40805198	+	9	2100	27474	71626	ENSMUSG00000015656.17	ENSMUST00000015800.15	Hspa8	Hspa8-201	Known	Known	None	0.25	None	None	None	None
m54284U_191213_120042/167314062/ccs	PacBio_Hippocampus_Rep2	mm10_ERCC_SIRV	chr11	54303825	54361514	+	21	2535	32965	86454	ENSMUSG00000020333.17	ENSMUST00000093106.11	Acsl6	Acsl6-204	Known	Known	None	0.75	None	None	None	None
m54284U_191107_221739/64159823/ccs	PacBio_Cortex_Rep1	mm10_ERCC_SIRV	chr17	35236603	35238765	+	3	1485	47252	123506	ENSMUSG00000024403.16	ENSMUST00000068261.8	Atp6v1g2	Atp6v1g2-201	Known	Known	None	0.30000001192092896	None	None	None	None
m54284U_191107_221739/161024571/ccs	PacBio_Cortex_Rep1	mm10_ERCC_SIRV	chrX	135742721	135747318	+	4	2787	53246	138239	ENSMUSG00000072969.2	ENSMUST00000096321.2	Armcx5	Armcx5-201	Known	Known	None	0.44999998807907104	None	None	None	None
m54284U_191107_221739/33096248/ccs	PacBio_Cortex_Rep1	mm10_ERCC_SIRV	chr19	41911997	41918661	+	4	1702	50861	133303	ENSMUSG00000011752.7	ENSMUST00000011896.7	Pgam1	Pgam1-201	Known	Known	None	0.05000000074505806	None	None	None	None
m54284U_191109_043049/14615532/ccs	PacBio_Cortex_Rep2	mm10_ERCC_SIRV	chrX	135742721	135803460	+	11	5634	53247	270229	ENSMUSG00000043384.15	ENCODEMT000270229	Gprasp1	ENCODEMT000270229	Known	NNC	None	0.4000000059604645	None	None	None	None
m54284U_191109_043049/60096589/ccs	PacBio_Cortex_Rep2	mm10_ERCC_SIRV	chr6	85333418	85213057	-	14	3644	17930	46869	ENSMUSG00000033720.12	ENSMUST00000045846.11	Sfxn5	Sfxn5-201	Known	Known	None	0.3499999940395355	None	None	None	None
m54284U_191109_043049/36372790/ccs	PacBio_Cortex_Rep2	mm10_ERCC_SIRV	chr7	34168554	34140691	-	16	3794	20924	270032	ENSMUSG00000052997.15	ENCODEMT000270032	Uba2	ENCODEMT000270032	Known	ISM	Prefix	0.05000000074505806	None	None	None	None
m54284U_191109_043049/173868512/ccs	PacBio_Cortex_Rep2	mm10_ERCC_SIRV	chr3	95134124	95139516	+	3	2356	8833	23134	ENSMUSG00000053769.5	ENSMUST00000066386.5	Lysmd1	Lysmd1-201	Known	Known	None	0.10000000149011612	None	None	None	None
m54284U_191107_221739/54919643/ccs	PacBio_Cortex_Rep1	mm10_ERCC_SIRV	chr15	79659234	79667653	+	5	1105	43768	112674	ENSMUSG00000022428.8	ENSMUST00000023064.8	Cby1	Cby1-201	Known	Known	None	0.30000001192092896	None	None	None	None
m54284U_191212_053548/84085589/ccs	PacBio_Hippocampus_Rep1	mm10_ERCC_SIRV	chr5	38159474	38137673	-	5	1673	13748	36093	ENSMUSG00000029126.7	ENSMUST00000031009.7	Nsg1	Nsg1-201	Known	Known	None	0.5	None	None	None	None
m54284U_191107_221739/76088947/ccs	PacBio_Cortex_Rep1	mm10_ERCC_SIRV	chr17	35236603	35238765	+	3	1485	47252	123506	ENSMUSG00000024403.16	ENSMUST00000068261.8	Atp6v1g2	Atp6v1g2-201	Known	Known	None	0.30000001192092896	None	None	None	None
m54284U_191109_043049/12518586/ccs	PacBio_Cortex_Rep2	mm10_ERCC_SIRV	chr9	40801276	40805194	+	9	2096	27474	71626	ENSMUSG00000015656.17	ENSMUST00000015800.15	Hspa8	Hspa8-201	Known	Known	None	0.25	None	None	None	None
m54284U_191213_120042/171902183/ccs	PacBio_Hippocampus_Rep2	mm10_ERCC_SIRV	chr11	54303825	54361514	+	21	2535	32965	86454	ENSMUSG00000020333.17	ENSMUST00000093106.11	Acsl6	Acsl6-204	Known	Known	None	0.75	None	None	None	None
m54284U_191109_043049/60098215/ccs	PacBio_Cortex_Rep2	mm10_ERCC_SIRV	chr6	85333457	85213057	-	14	3683	17930	46869	ENSMUSG00000033720.12	ENSMUST00000045846.11	Sfxn5	Sfxn5-201	Known	Known	None	0.3499999940395355	None	None	None	None
m54284U_191109_043049/40569589/ccs	PacBio_Cortex_Rep2	mm10_ERCC_SIRV	chr7	34168523	34140692	-	17	2523	20924	54570	ENSMUSG00000052997.15	ENSMUST00000102746.10	Uba2	Uba2-201	Known	Known	None	0.05000000074505806	None	None	None	None
m54284U_191107_221739/70191399/ccs	PacBio_Cortex_Rep1	mm10_ERCC_SIRV	chr11	54303826	54361514	+	20	2313	32965	270230	ENSMUSG00000020333.17	ENCODEMT000270230	Acsl6	ENCODEMT000270230	Known	NIC	None	0.75	None	None	None	None
m54284U_191109_043049/81266349/ccs	PacBio_Cortex_Rep2	mm10_ERCC_SIRV	chrX	135742721	135747314	+	4	2783	53246	138239	ENSMUSG00000072969.2	ENSMUST00000096321.2	Armcx5	Armcx5-201	Known	Known	None	0.550000011920929	None	None	None	None
m54284U_191109_043049/82576385/ccs	PacBio_Cortex_Rep2	mm10_ERCC_SIRV	chr13	74009480	74033799	+	4	3075	39399	102251	ENSMUSG00000021573.15	ENSMUST00000022057.8	Tppp	Tppp-201	Known	Known	None	0.25	None	None	None	None
m54284U_191213_120042/32901763/ccs	PacBio_Hippocampus_Rep2	mm10_ERCC_SIRV	chr1	82724908	82752385	+	8	1712	1353	3328	ENSMUSG00000026150.14	ENSMUST00000160786.7	Mff	Mff-208	Known	Known	None	0.4000000059604645	None	None	None	None
m54284U_191107_221739/82381243/ccs	PacBio_Cortex_Rep1	mm10_ERCC_SIRV	chr17	35236603	35238765	+	3	1485	47252	123506	ENSMUSG00000024403.16	ENSMUST00000068261.8	Atp6v1g2	Atp6v1g2-201	Known	Known	None	0.30000001192092896	None	None	None	None
m54284U_191107_221739/55446015/ccs	PacBio_Cortex_Rep1	mm10_ERCC_SIRV	chr15	79659234	79667655	+	5	1107	43768	112674	ENSMUSG00000022428.8	ENSMUST00000023064.8	Cby1	Cby1-201	Known	Known	None	0.4000000059604645	None	None	None	None
m54284U_191212_053548/87556981/ccs	PacBio_Hippocampus_Rep1	mm10_ERCC_SIRV	chr5	38159405	38137673	-	5	1684	13748	36096	ENSMUSG00000029126.7	ENSMUST00000201363.3	Nsg1	Nsg1-204	Known	Known	None	0.5	None	None	None	None
m54284U_191109_043049/150602403/ccs	PacBio_Cortex_Rep2	mm10_ERCC_SIRV	chr3	95134129	95139517	+	3	2352	8833	23134	ENSMUSG00000053769.5	ENSMUST00000066386.5	Lysmd1	Lysmd1-201	Known	Known	None	0.10000000149011612	None	None	None	None
m54284U_191107_221739/33228871/ccs	PacBio_Cortex_Rep1	mm10_ERCC_SIRV	chr19	41911997	41918656	+	4	1697	50861	133303	ENSMUSG00000011752.7	ENSMUST00000011896.7	Pgam1	Pgam1-201	Known	Known	None	0.20000000298023224	None	None	None	None
m54284U_191109_043049/12518886/ccs	PacBio_Cortex_Rep2	mm10_ERCC_SIRV	chr9	40801276	40805197	+	9	2099	27474	71626	ENSMUSG00000015656.17	ENSMUST00000015800.15	Hspa8	Hspa8-201	Known	Known	None	0.20000000298023224	None	None	None	None
m54284U_191109_043049/41486113/ccs	PacBio_Cortex_Rep2	mm10_ERCC_SIRV	chr7	34168581	34140692	-	17	2581	20924	54570	ENSMUSG00000052997.15	ENSMUST00000102746.10	Uba2	Uba2-201	Known	Known	None	0.05000000074505806	None	None	None	None
m54284U_191109_043049/60818680/ccs	PacBio_Cortex_Rep2	mm10_ERCC_SIRV	chr6	85333418	85213057	-	14	3644	17930	46869	ENSMUSG00000033720.12	ENSMUST00000045846.11	Sfxn5	Sfxn5-201	Known	Known	None	0.3499999940395355	None	None	None	None
m54284U_191109_043049/146343182/ccs	PacBio_Cortex_Rep2	mm10_ERCC_SIRV	chrX	135742764	135747324	+	3	2737	53246	270115	ENSMUSG00000072969.2	ENCODEMT000270115	Armcx5	ENCODEMT000270115	Known	NIC	None	0.4000000059604645	None	None	None	None
m54284U_191107_221739/88607063/ccs	PacBio_Cortex_Rep1	mm10_ERCC_SIRV	chr17	35236603	35238763	+	3	1483	47252	123506	ENSMUSG00000024403.16	ENSMUST00000068261.8	Atp6v1g2	Atp6v1g2-201	Known	Known	None	0.30000001192092896	None	None	None	None
m54284U_191107_221739/71172276/ccs	PacBio_Cortex_Rep1	mm10_ERCC_SIRV	chr11	54303826	54361514	+	21	2534	32965	86454	ENSMUSG00000020333.17	ENSMUST00000093106.11	Acsl6	Acsl6-204	Known	Known	None	0.75	None	None	None	None
m54284U_191109_043049/41945347/ccs	PacBio_Cortex_Rep2	mm10_ERCC_SIRV	chr7	34168528	34140692	-	17	2528	20924	54570	ENSMUSG00000052997.15	ENSMUST00000102746.10	Uba2	Uba2-201	Known	Known	None	0.05000000074505806	None	None	None	None
m54284U_191212_053548/91294316/ccs	PacBio_Hippocampus_Rep1	mm10_ERCC_SIRV	chr5	38159469	38137673	-	5	1662	13748	36093	ENSMUSG00000029126.7	ENSMUST00000031009.7	Nsg1	Nsg1-201	Known	Known	None	0.5	None	None	None	None
m54284U_191107_221739/66782169/ccs	PacBio_Cortex_Rep1	mm10_ERCC_SIRV	chr15	79659234	79667655	+	5	1107	43768	112674	ENSMUSG00000022428.8	ENSMUST00000023064.8	Cby1	Cby1-201	Known	Known	None	0.4000000059604645	None	None	None	None
m54284U_191109_043049/171706953/ccs	PacBio_Cortex_Rep2	mm10_ERCC_SIRV	chrX	135742788	135747329	+	4	2819	53247	270108	ENSMUSG00000043384.15	ENCODEMT000270108	Gprasp1	ENCODEMT000270108	Known	NIC	None	0.3499999940395355	None	None	None	None
m54284U_191107_221739/103089550/ccs	PacBio_Cortex_Rep1	mm10_ERCC_SIRV	chr17	35236603	35238766	+	3	1486	47252	123506	ENSMUSG00000024403.16	ENSMUST00000068261.8	Atp6v1g2	Atp6v1g2-201	Known	Known	None	0.25	None	None	None	None
m54284U_191212_053548/34604803/ccs	PacBio_Hippocampus_Rep1	mm10_ERCC_SIRV	chr3	95134129	95139516	+	3	2351	8833	23134	ENSMUSG00000053769.5	ENSMUST00000066386.5	Lysmd1	Lysmd1-201	Known	Known	None	0.10000000149011612	None	None	None	None
m54284U_191109_043049/61213235/ccs	PacBio_Cortex_Rep2	mm10_ERCC_SIRV	chr6	85333418	85213057	-	14	3644	17930	46869	ENSMUSG00000033720.12	ENSMUST00000045846.11	Sfxn5	Sfxn5-201	Known	Known	None	0.3499999940395355	None	None	None	None
m54284U_191109_043049/12518938/ccs	PacBio_Cortex_Rep2	mm10_ERCC_SIRV	chr9	40801276	40805199	+	9	2101	27474	71626	ENSMUSG00000015656.17	ENSMUST00000015800.15	Hspa8	Hspa8-201	Known	Known	None	0.25	None	None	None	None
m54284U_191109_043049/56951076/ccs	PacBio_Cortex_Rep2	mm10_ERCC_SIRV	chr7	34168555	34140692	-	17	2555	20924	54570	ENSMUSG00000052997.15	ENSMUST00000102746.10	Uba2	Uba2-201	Known	Known	None	0.05000000074505806	None	None	None	None
m54284U_191107_221739/135661827/ccs	PacBio_Cortex_Rep1	mm10_ERCC_SIRV	chr11	54303826	54361514	+	21	2527	32965	86454	ENSMUSG00000020333.17	ENSMUST00000093106.11	Acsl6	Acsl6-204	Known	Known	None	0.75	None	None	None	None
m54284U_191213_120042/44236850/ccs	PacBio_Hippocampus_Rep2	mm10_ERCC_SIRV	chr1	82724925	82752387	+	10	2045	1353	269607	ENSMUSG00000026150.14	ENCODEMT000269607	Mff	ENCODEMT000269607	Known	NIC	None	0.44999998807907104	None	None	None	None
m54284U_191109_043049/83624813/ccs	PacBio_Cortex_Rep2	mm10_ERCC_SIRV	chr13	74009480	74032746	+	4	2022	39399	102251	ENSMUSG00000021573.15	ENSMUST00000022057.8	Tppp	Tppp-201	Known	Known	None	0.44999998807907104	None	None	None	None
m54284U_191107_221739/35260885/ccs	PacBio_Cortex_Rep1	mm10_ERCC_SIRV	chr19	41911997	41918656	+	4	1697	50861	133303	ENSMUSG00000011752.7	ENSMUST00000011896.7	Pgam1	Pgam1-201	Known	Known	None	0.20000000298023224	None	None	None	None
m54284U_191107_221739/105317056/ccs	PacBio_Cortex_Rep1	mm10_ERCC_SIRV	chr17	35236603	35238762	+	3	1482	47252	123506	ENSMUSG00000024403.16	ENSMUST00000068261.8	Atp6v1g2	Atp6v1g2-201	Known	Known	None	0.30000001192092896	None	None	None	None
m54284U_191212_053548/80152797/ccs	PacBio_Hippocampus_Rep1	mm10_ERCC_SIRV	chrX	135742721	135747321	+	4	2790	53246	138239	ENSMUSG00000072969.2	ENSMUST00000096321.2	Armcx5	Armcx5-201	Known	Known	None	0.3499999940395355	None	None	None	None
m54284U_191212_053548/91489200/ccs	PacBio_Hippocampus_Rep1	mm10_ERCC_SIRV	chr5	38159463	38137673	-	5	1656	13748	36093	ENSMUSG00000029126.7	ENSMUST00000031009.7	Nsg1	Nsg1-201	Known	Known	None	0.5	None	None	None	None
m54284U_191212_053548/59704206/ccs	PacBio_Hippocampus_Rep1	mm10_ERCC_SIRV	chr3	95134129	95139516	+	3	2351	8833	23134	ENSMUSG00000053769.5	ENSMUST00000066386.5	Lysmd1	Lysmd1-201	Known	Known	None	0.10000000149011612	None	None	None	None
m54284U_191107_221739/87032757/ccs	PacBio_Cortex_Rep1	mm10_ERCC_SIRV	chr15	79659234	79668072	+	5	1524	43768	112674	ENSMUSG00000022428.8	ENSMUST00000023064.8	Cby1	Cby1-201	Known	Known	None	0.6499999761581421	None	None	None	None
m54284U_191109_043049/61146995/ccs	PacBio_Cortex_Rep2	mm10_ERCC_SIRV	chr7	34168546	34140692	-	17	2546	20924	54570	ENSMUSG00000052997.15	ENSMUST00000102746.10	Uba2	Uba2-201	Known	Known	None	0.05000000074505806	None	None	None	None
m54284U_191109_043049/61605570/ccs	PacBio_Cortex_Rep2	mm10_ERCC_SIRV	chr6	85333419	85213057	-	14	3645	17930	46869	ENSMUSG00000033720.12	ENSMUST00000045846.11	Sfxn5	Sfxn5-201	Known	Known	None	0.3499999940395355	None	None	None	None
m54284U_191109_043049/12519950/ccs	PacBio_Cortex_Rep2	mm10_ERCC_SIRV	chr9	40801276	40805196	+	9	2098	27474	71626	ENSMUSG00000015656.17	ENSMUST00000015800.15	Hspa8	Hspa8-201	Known	Known	None	0.25	None	None	None	None
m54284U_191109_043049/112919692/ccs	PacBio_Cortex_Rep2	mm10_ERCC_SIRV	chr11	54303826	54361517	+	21	2537	32965	86454	ENSMUSG00000020333.17	ENSMUST00000093106.11	Acsl6	Acsl6-204	Known	Known	None	0.6499999761581421	None	None	None	None
m54284U_191107_221739/119997616/ccs	PacBio_Cortex_Rep1	mm10_ERCC_SIRV	chr17	35236603	35238766	+	3	1486	47252	123506	ENSMUSG00000024403.16	ENSMUST00000068261.8	Atp6v1g2	Atp6v1g2-201	Known	Known	None	0.25	None	None	None	None
m54284U_191212_053548/99484792/ccs	PacBio_Hippocampus_Rep1	mm10_ERCC_SIRV	chrX	135742788	135747322	+	4	2812	53247	270108	ENSMUSG00000043384.15	ENCODEMT000270108	Gprasp1	ENCODEMT000270108	Known	NIC	None	0.550000011920929	None	None	None	None
m54284U_191212_053548/91752558/ccs	PacBio_Hippocampus_Rep1	mm10_ERCC_SIRV	chr5	38159476	38137673	-	5	1669	13748	36093	ENSMUSG00000029126.7	ENSMUST00000031009.7	Nsg1	Nsg1-201	Known	Known	None	0.5	None	None	None	None
m54284U_191109_043049/61670516/ccs	PacBio_Cortex_Rep2	mm10_ERCC_SIRV	chr7	34168560	34140692	-	17	2560	20924	54570	ENSMUSG00000052997.15	ENSMUST00000102746.10	Uba2	Uba2-201	Known	Known	None	0.05000000074505806	None	None	None	None
m54284U_191107_221739/84544008/ccs	PacBio_Cortex_Rep1	mm10_ERCC_SIRV	chr3	95134168	95139518	+	3	2314	8833	23134	ENSMUSG00000053769.5	ENSMUST00000066386.5	Lysmd1	Lysmd1-201	Known	Known	None	0.15000000596046448	None	None	None	None
m54284U_191107_221739/99944452/ccs	PacBio_Cortex_Rep1	mm10_ERCC_SIRV	chr15	79659234	79667655	+	5	1107	43768	112674	ENSMUSG00000022428.8	ENSMUST00000023064.8	Cby1	Cby1-201	Known	Known	None	0.4000000059604645	None	None	None	None
m54284U_191109_043049/64423619/ccs	PacBio_Cortex_Rep2	mm10_ERCC_SIRV	chr7	34142813	34140692	-	1	2122	20924	54571	ENSMUSG00000052997.15	ENSMUST00000205711.1	Uba2	Uba2-209	Known	Known	None	0.05000000074505806	None	None	None	None
m54284U_191109_043049/62261480/ccs	PacBio_Cortex_Rep2	mm10_ERCC_SIRV	chr6	85333418	85213057	-	14	3644	17930	46869	ENSMUSG00000033720.12	ENSMUST00000045846.11	Sfxn5	Sfxn5-201	Known	Known	None	0.3499999940395355	None	None	None	None
m54284U_191107_221739/129499521/ccs	PacBio_Cortex_Rep1	mm10_ERCC_SIRV	chr17	35236603	35238763	+	3	1483	47252	123506	ENSMUSG00000024403.16	ENSMUST00000068261.8	Atp6v1g2	Atp6v1g2-201	Known	Known	None	0.30000001192092896	None	None	None	None
m54284U_191212_053548/152896129/ccs	PacBio_Hippocampus_Rep1	mm10_ERCC_SIRV	chrX	135742721	135747318	+	4	2787	53246	138239	ENSMUSG00000072969.2	ENSMUST00000096321.2	Armcx5	Armcx5-201	Known	Known	None	0.44999998807907104	None	None	None	None
m54284U_191109_043049/63177775/ccs	PacBio_Cortex_Rep2	mm10_ERCC_SIRV	chr6	85333418	85213057	-	14	3640	17930	270231	ENSMUSG00000033720.12	ENCODEMT000270231	Sfxn5	ENCODEMT000270231	Known	NNC	None	0.3499999940395355	None	None	None	None
m54284U_191109_043049/114558609/ccs	PacBio_Cortex_Rep2	mm10_ERCC_SIRV	chr11	54303826	54364750	+	21	5770	32965	86454	ENSMUSG00000020333.17	ENSMUST00000093106.11	Acsl6	Acsl6-204	Known	Known	None	0.3499999940395355	None	None	None	None
m54284U_191109_043049/12520254/ccs	PacBio_Cortex_Rep2	mm10_ERCC_SIRV	chr9	40801276	40805196	+	9	2098	27474	71626	ENSMUSG00000015656.17	ENSMUST00000015800.15	Hspa8	Hspa8-201	Known	Known	None	0.25	None	None	None	None
m54284U_191107_221739/39519175/ccs	PacBio_Cortex_Rep1	mm10_ERCC_SIRV	chr19	41911997	41918656	+	4	1697	50861	133303	ENSMUSG00000011752.7	ENSMUST00000011896.7	Pgam1	Pgam1-201	Known	Known	None	0.20000000298023224	None	None	None	None
m54284U_191213_120042/48236729/ccs	PacBio_Hippocampus_Rep2	mm10_ERCC_SIRV	chr1	82724924	82752385	+	7	1656	1353	269625	ENSMUSG00000026150.14	ENCODEMT000269625	Mff	ENCODEMT000269625	Known	NIC	None	0.44999998807907104	None	None	None	None
m54284U_191109_043049/91490852/ccs	PacBio_Cortex_Rep2	mm10_ERCC_SIRV	chr13	74009480	74035752	+	4	5028	39399	102251	ENSMUSG00000021573.15	ENSMUST00000022057.8	Tppp	Tppp-201	Known	Known	None	0.30000001192092896	None	None	None	None
m54284U_191212_053548/91948228/ccs	PacBio_Hippocampus_Rep1	mm10_ERCC_SIRV	chr5	38159736	38137673	-	5	1929	13748	36093	ENSMUSG00000029126.7	ENSMUST00000031009.7	Nsg1	Nsg1-201	Known	Known	None	0.5	None	None	None	None
m54284U_191109_043049/66324265/ccs	PacBio_Cortex_Rep2	mm10_ERCC_SIRV	chr7	34168557	34140692	-	17	2557	20924	54570	ENSMUSG00000052997.15	ENSMUST00000102746.10	Uba2	Uba2-201	Known	Known	None	0.05000000074505806	None	None	None	None
m54284U_191107_221739/131925674/ccs	PacBio_Cortex_Rep1	mm10_ERCC_SIRV	chr17	35236603	35238763	+	3	1483	47252	123506	ENSMUSG00000024403.16	ENSMUST00000068261.8	Atp6v1g2	Atp6v1g2-201	Known	Known	None	0.30000001192092896	None	None	None	None
m54284U_191107_221739/150473205/ccs	PacBio_Cortex_Rep1	mm10_ERCC_SIRV	chr3	95134168	95139518	+	3	2314	8833	23134	ENSMUSG00000053769.5	ENSMUST00000066386.5	Lysmd1	Lysmd1-201	Known	Known	None	0.15000000596046448	None	None	None	None
m54284U_191212_053548/173409258/ccs	PacBio_Hippocampus_Rep1	mm10_ERCC_SIRV	chrX	135742721	135747322	+	4	2791	53246	138239	ENSMUSG00000072969.2	ENSMUST00000096321.2	Armcx5	Armcx5-201	Known	Known	None	0.30000001192092896	None	None	None	None
m54284U_191107_221739/105384552/ccs	PacBio_Cortex_Rep1	mm10_ERCC_SIRV	chr15	79659234	79667655	+	5	1107	43768	112674	ENSMUSG00000022428.8	ENSMUST00000023064.8	Cby1	Cby1-201	Known	Known	None	0.4000000059604645	None	None	None	None
m54284U_191212_053548/139265265/ccs	PacBio_Hippocampus_Rep1	mm10_ERCC_SIRV	chr11	54303826	54361514	+	21	2534	32965	86454	ENSMUSG00000020333.17	ENSMUST00000093106.11	Acsl6	Acsl6-204	Known	Known	None	0.75	None	None	None	None
m54284U_191109_043049/12583997/ccs	PacBio_Cortex_Rep2	mm10_ERCC_SIRV	chr9	40801276	40805198	+	9	2100	27474	71626	ENSMUSG00000015656.17	ENSMUST00000015800.15	Hspa8	Hspa8-201	Known	Known	None	0.25	None	None	None	None
m54284U_191109_043049/73138819/ccs	PacBio_Cortex_Rep2	mm10_ERCC_SIRV	chr7	34168540	34140692	-	17	2540	20924	54570	ENSMUSG00000052997.15	ENSMUST00000102746.10	Uba2	Uba2-201	Known	Known	None	0.05000000074505806	None	None	None	None
m54284U_191212_053548/92145776/ccs	PacBio_Hippocampus_Rep1	mm10_ERCC_SIRV	chr5	38159414	38137673	-	5	1607	13748	36093	ENSMUSG00000029126.7	ENSMUST00000031009.7	Nsg1	Nsg1-201	Known	Known	None	0.5	None	None	None	None
m54284U_191213_120042/37882359/ccs	PacBio_Hippocampus_Rep2	mm10_ERCC_SIRV	chrX	135742721	135803460	+	10	5638	53247	138244	ENSMUSG00000043384.15	ENSMUST00000113145.7	Gprasp1	Gprasp1-202	Known	Known	None	0.4000000059604645	None	None	None	None
m54284U_191109_043049/63834577/ccs	PacBio_Cortex_Rep2	mm10_ERCC_SIRV	chr6	85333418	85213057	-	14	3644	17930	46869	ENSMUSG00000033720.12	ENSMUST00000045846.11	Sfxn5	Sfxn5-201	Known	Known	None	0.3499999940395355	None	None	None	None
m54284U_191107_221739/138215505/ccs	PacBio_Cortex_Rep1	mm10_ERCC_SIRV	chr17	35236603	35238764	+	3	1484	47252	123506	ENSMUSG00000024403.16	ENSMUST00000068261.8	Atp6v1g2	Atp6v1g2-201	Known	Known	None	0.30000001192092896	None	None	None	None
m54284U_191213_120042/116590831/ccs	PacBio_Hippocampus_Rep2	mm10_ERCC_SIRV	chrX	135742721	135803465	+	10	5689	53247	270232	ENSMUSG00000043384.15	ENCODEMT000270232	Gprasp1	ENCODEMT000270232	Known	NIC	None	0.30000001192092896	None	None	None	None
m54284U_191109_043049/30345053/ccs	PacBio_Cortex_Rep2	mm10_ERCC_SIRV	chr3	95134168	95139520	+	3	2316	8833	23134	ENSMUSG00000053769.5	ENSMUST00000066386.5	Lysmd1	Lysmd1-201	Known	Known	None	0.15000000596046448	None	None	None	None
m54284U_191109_043049/74647111/ccs	PacBio_Cortex_Rep2	mm10_ERCC_SIRV	chr7	34168566	34140692	-	17	2566	20924	54570	ENSMUSG00000052997.15	ENSMUST00000102746.10	Uba2	Uba2-201	Known	Known	None	0.05000000074505806	None	None	None	None
m54284U_191107_221739/131400320/ccs	PacBio_Cortex_Rep1	mm10_ERCC_SIRV	chr15	79659234	79667658	+	5	1110	43768	112674	ENSMUSG00000022428.8	ENSMUST00000023064.8	Cby1	Cby1-201	Known	Known	None	0.4000000059604645	None	None	None	None
m54284U_191109_043049/12584568/ccs	PacBio_Cortex_Rep2	mm10_ERCC_SIRV	chr9	40801276	40805196	+	9	2098	27474	71626	ENSMUSG00000015656.17	ENSMUST00000015800.15	Hspa8	Hspa8-201	Known	Known	None	0.25	None	None	None	None
m54284U_191212_053548/143133202/ccs	PacBio_Hippocampus_Rep1	mm10_ERCC_SIRV	chr11	54303826	54361523	+	21	2543	32965	86454	ENSMUSG00000020333.17	ENSMUST00000093106.11	Acsl6	Acsl6-204	Known	Known	None	0.6000000238418579	None	None	None	None
m54284U_191107_221739/41747392/ccs	PacBio_Cortex_Rep1	mm10_ERCC_SIRV	chr19	41911997	41918656	+	4	1697	50861	133303	ENSMUSG00000011752.7	ENSMUST00000011896.7	Pgam1	Pgam1-201	Known	Known	None	0.20000000298023224	None	None	None	None
m54284U_191109_043049/65930194/ccs	PacBio_Cortex_Rep2	mm10_ERCC_SIRV	chr6	85333421	85213057	-	14	3647	17930	46869	ENSMUSG00000033720.12	ENSMUST00000045846.11	Sfxn5	Sfxn5-201	Known	Known	None	0.3499999940395355	None	None	None	None
m54284U_191212_053548/93061525/ccs	PacBio_Hippocampus_Rep1	mm10_ERCC_SIRV	chr5	38159021	38137673	-	4	1570	13748	264899	ENSMUSG00000029126.7	ENCODEMT000264899	Nsg1	ENCODEMT000264899	Known	ISM	Suffix	0.5	None	None	None	None
m54284U_191107_221739/142018620/ccs	PacBio_Cortex_Rep1	mm10_ERCC_SIRV	chr17	35236603	35238766	+	3	1486	47252	123506	ENSMUSG00000024403.16	ENSMUST00000068261.8	Atp6v1g2	Atp6v1g2-201	Known	Known	None	0.25	None	None	None	None
m54284U_191107_221739/36766841/ccs	PacBio_Cortex_Rep1	mm10_ERCC_SIRV	chrX	135742722	135747324	+	4	2792	53246	138239	ENSMUSG00000072969.2	ENSMUST00000096321.2	Armcx5	Armcx5-201	Known	Known	None	0.30000001192092896	None	None	None	None
m54284U_191109_043049/77463839/ccs	PacBio_Cortex_Rep2	mm10_ERCC_SIRV	chr7	34168562	34140692	-	17	2562	20924	54570	ENSMUSG00000052997.15	ENSMUST00000102746.10	Uba2	Uba2-201	Known	Known	None	0.05000000074505806	None	None	None	None
m54284U_191213_120042/59902766/ccs	PacBio_Hippocampus_Rep2	mm10_ERCC_SIRV	chr1	82724925	82752387	+	9	1876	1353	269604	ENSMUSG00000026150.14	ENCODEMT000269604	Mff	ENCODEMT000269604	Known	NIC	None	0.44999998807907104	None	None	None	None
m54284U_191109_043049/39059631/ccs	PacBio_Cortex_Rep2	mm10_ERCC_SIRV	chr3	95134168	95139518	+	3	2314	8833	23134	ENSMUSG00000053769.5	ENSMUST00000066386.5	Lysmd1	Lysmd1-201	Known	Known	None	0.15000000596046448	None	None	None	None
m54284U_191109_043049/102170893/ccs	PacBio_Cortex_Rep2	mm10_ERCC_SIRV	chr13	74009480	74035752	+	4	5028	39399	102251	ENSMUSG00000021573.15	ENSMUST00000022057.8	Tppp	Tppp-201	Known	Known	None	0.30000001192092896	None	None	None	None
m54284U_191107_221739/158729754/ccs	PacBio_Cortex_Rep1	mm10_ERCC_SIRV	chr15	79659231	79668088	+	5	1536	43768	270142	ENSMUSG00000022428.8	ENCODEMT000270142	Cby1	ENCODEMT000270142	Known	NNC	None	0.8500000238418579	None	None	None	None
m54284U_191107_221739/3736529/ccs	PacBio_Cortex_Rep1	mm10_ERCC_SIRV	chr11	54303827	54361524	+	21	2543	32965	86454	ENSMUSG00000020333.17	ENSMUST00000093106.11	Acsl6	Acsl6-204	Known	Known	None	0.6000000238418579	None	None	None	None
m54284U_191109_043049/12584774/ccs	PacBio_Cortex_Rep2	mm10_ERCC_SIRV	chr9	40801276	40805196	+	9	2098	27474	71626	ENSMUSG00000015656.17	ENSMUST00000015800.15	Hspa8	Hspa8-201	Known	Known	None	0.25	None	None	None	None
m54284U_191109_043049/83952476/ccs	PacBio_Cortex_Rep2	mm10_ERCC_SIRV	chr7	34168528	34140692	-	17	2528	20924	54570	ENSMUSG00000052997.15	ENSMUST00000102746.10	Uba2	Uba2-201	Known	Known	None	0.05000000074505806	None	None	None	None
m54284U_191109_043049/66062539/ccs	PacBio_Cortex_Rep2	mm10_ERCC_SIRV	chr6	85333418	85213057	-	14	3644	17930	46869	ENSMUSG00000033720.12	ENSMUST00000045846.11	Sfxn5	Sfxn5-201	Known	Known	None	0.3499999940395355	None	None	None	None
m54284U_191107_221739/144573077/ccs	PacBio_Cortex_Rep1	mm10_ERCC_SIRV	chr17	35236603	35238765	+	3	1485	47252	123506	ENSMUSG00000024403.16	ENSMUST00000068261.8	Atp6v1g2	Atp6v1g2-201	Known	Known	None	0.30000001192092896	None	None	None	None
m54284U_191212_053548/94699560/ccs	PacBio_Hippocampus_Rep1	mm10_ERCC_SIRV	chr5	38159467	38137673	-	5	1660	13748	36093	ENSMUSG00000029126.7	ENSMUST00000031009.7	Nsg1	Nsg1-201	Known	Known	None	0.5	None	None	None	None
m54284U_191107_221739/47187334/ccs	PacBio_Cortex_Rep1	mm10_ERCC_SIRV	chrX	135742789	135747322	+	4	2811	53247	270108	ENSMUSG00000043384.15	ENCODEMT000270108	Gprasp1	ENCODEMT000270108	Known	NIC	None	0.550000011920929	None	None	None	None
m54284U_191107_221739/11272731/ccs	PacBio_Cortex_Rep1	mm10_ERCC_SIRV	chr3	95134169	95139520	+	3	2315	8833	23134	ENSMUSG00000053769.5	ENSMUST00000066386.5	Lysmd1	Lysmd1-201	Known	Known	None	0.15000000596046448	None	None	None	None
m54284U_191109_043049/84282128/ccs	PacBio_Cortex_Rep2	mm10_ERCC_SIRV	chr7	34168546	34140692	-	15	2356	20924	270233	ENSMUSG00000052997.15	ENCODEMT000270233	Uba2	ENCODEMT000270233	Known	NIC	None	0.05000000074505806	None	None	None	None
m54284U_191107_221739/7931934/ccs	PacBio_Cortex_Rep1	mm10_ERCC_SIRV	chr11	54303827	54361514	+	21	2533	32965	86454	ENSMUSG00000020333.17	ENSMUST00000093106.11	Acsl6	Acsl6-204	Known	Known	None	0.75	None	None	None	None
m54284U_191107_221739/42075580/ccs	PacBio_Cortex_Rep1	mm10_ERCC_SIRV	chr19	41911997	41918656	+	4	1697	50861	133303	ENSMUSG00000011752.7	ENSMUST00000011896.7	Pgam1	Pgam1-201	Known	Known	None	0.20000000298023224	None	None	None	None
m54284U_191109_043049/12585170/ccs	PacBio_Cortex_Rep2	mm10_ERCC_SIRV	chr9	40801276	40805195	+	9	2097	27474	71626	ENSMUSG00000015656.17	ENSMUST00000015800.15	Hspa8	Hspa8-201	Known	Known	None	0.25	None	None	None	None
m54284U_191107_221739/172623961/ccs	PacBio_Cortex_Rep1	mm10_ERCC_SIRV	chr15	79659234	79667655	+	5	1107	43768	112674	ENSMUSG00000022428.8	ENSMUST00000023064.8	Cby1	Cby1-201	Known	Known	None	0.4000000059604645	None	None	None	None
m54284U_191107_221739/147325074/ccs	PacBio_Cortex_Rep1	mm10_ERCC_SIRV	chr17	35236603	35238763	+	3	1483	47252	123506	ENSMUSG00000024403.16	ENSMUST00000068261.8	Atp6v1g2	Atp6v1g2-201	Known	Known	None	0.30000001192092896	None	None	None	None
m54284U_191109_043049/66388584/ccs	PacBio_Cortex_Rep2	mm10_ERCC_SIRV	chr6	85333417	85213057	-	14	3643	17930	46869	ENSMUSG00000033720.12	ENSMUST00000045846.11	Sfxn5	Sfxn5-201	Known	Known	None	0.3499999940395355	None	None	None	None
m54284U_191107_221739/64161412/ccs	PacBio_Cortex_Rep1	mm10_ERCC_SIRV	chrX	135742765	135747327	+	3	2739	53246	270115	ENSMUSG00000072969.2	ENCODEMT000270115	Armcx5	ENCODEMT000270115	Known	NIC	None	0.30000001192092896	None	None	None	None
m54284U_191213_120042/60885393/ccs	PacBio_Hippocampus_Rep2	mm10_ERCC_SIRV	chr1	82724924	82752383	+	10	1902	1353	269616	ENSMUSG00000026150.14	ENCODEMT000269616	Mff	ENCODEMT000269616	Known	NIC	None	0.4000000059604645	None	None	None	None
m54284U_191212_053548/94701423/ccs	PacBio_Hippocampus_Rep1	mm10_ERCC_SIRV	chr5	38159475	38137673	-	5	1668	13748	36093	ENSMUSG00000029126.7	ENSMUST00000031009.7	Nsg1	Nsg1-201	Known	Known	None	0.5	None	None	None	None
m54284U_191107_221739/160891525/ccs	PacBio_Cortex_Rep1	mm10_ERCC_SIRV	chr3	95134169	95139515	+	3	2310	8833	23134	ENSMUSG00000053769.5	ENSMUST00000066386.5	Lysmd1	Lysmd1-201	Known	Known	None	0.10000000149011612	None	None	None	None
m54284U_191107_221739/149815361/ccs	PacBio_Cortex_Rep1	mm10_ERCC_SIRV	chr17	35236603	35238765	+	3	1479	47252	123506	ENSMUSG00000024403.16	ENSMUST00000068261.8	Atp6v1g2	Atp6v1g2-201	Known	Known	None	0.30000001192092896	None	None	None	None
m54284U_191109_043049/66585798/ccs	PacBio_Cortex_Rep2	mm10_ERCC_SIRV	chr6	85333419	85213057	-	14	3638	17930	46869	ENSMUSG00000033720.12	ENSMUST00000045846.11	Sfxn5	Sfxn5-201	Known	Known	None	0.3499999940395355	None	None	None	None
m54284U_191109_043049/114101033/ccs	PacBio_Cortex_Rep2	mm10_ERCC_SIRV	chr13	74009477	74035751	+	3	4872	39399	267019	ENSMUSG00000021573.15	ENCODEMT000267019	Tppp	ENCODEMT000267019	Known	NIC	None	0.30000001192092896	None	None	None	None
m54284U_191107_221739/85983336/ccs	PacBio_Cortex_Rep1	mm10_ERCC_SIRV	chrX	135742789	135747331	+	4	2820	53247	270108	ENSMUSG00000043384.15	ENCODEMT000270108	Gprasp1	ENCODEMT000270108	Known	NIC	None	0.30000001192092896	None	None	None	None
m54284U_191109_043049/84608809/ccs	PacBio_Cortex_Rep2	mm10_ERCC_SIRV	chr15	79659234	79667652	+	5	1104	43768	112674	ENSMUSG00000022428.8	ENSMUST00000023064.8	Cby1	Cby1-201	Known	Known	None	0.25	None	None	None	None
m54284U_191109_043049/85459091/ccs	PacBio_Cortex_Rep2	mm10_ERCC_SIRV	chr7	34168552	34140691	-	18	2584	20924	270007	ENSMUSG00000052997.15	ENCODEMT000270007	Uba2	ENCODEMT000270007	Known	NIC	None	0.05000000074505806	None	None	None	None
m54284U_191107_221739/9634355/ccs	PacBio_Cortex_Rep1	mm10_ERCC_SIRV	chr11	54303824	54361520	+	21	2533	32965	270154	ENSMUSG00000020333.17	ENCODEMT000270154	Acsl6	ENCODEMT000270154	Known	NIC	None	0.75	None	None	None	None
m54284U_191212_053548/95554021/ccs	PacBio_Hippocampus_Rep1	mm10_ERCC_SIRV	chr5	38159444	38137673	-	5	1637	13748	36093	ENSMUSG00000029126.7	ENSMUST00000031009.7	Nsg1	Nsg1-201	Known	Known	None	0.5	None	None	None	None
m54284U_191109_043049/67174724/ccs	PacBio_Cortex_Rep2	mm10_ERCC_SIRV	chr6	85215514	85213054	-	1	2161	17930	270055	ENSMUSG00000033720.12	ENCODEMT000270055	Sfxn5	ENCODEMT000270055	Known	ISM	None	0.3499999940395355	None	None	None	None
m54284U_191109_043049/12649446/ccs	PacBio_Cortex_Rep2	mm10_ERCC_SIRV	chr9	40801276	40805198	+	9	2100	27474	71626	ENSMUSG00000015656.17	ENSMUST00000015800.15	Hspa8	Hspa8-201	Known	Known	None	0.25	None	None	None	None
m54284U_191107_221739/53217420/ccs	PacBio_Cortex_Rep1	mm10_ERCC_SIRV	chr19	41911997	41918657	+	4	1698	50861	133303	ENSMUSG00000011752.7	ENSMUST00000011896.7	Pgam1	Pgam1-201	Known	Known	None	0.15000000596046448	None	None	None	None
m54284U_191109_043049/58589664/ccs	PacBio_Cortex_Rep2	mm10_ERCC_SIRV	chr3	95134169	95139521	+	3	2316	8833	23134	ENSMUSG00000053769.5	ENSMUST00000066386.5	Lysmd1	Lysmd1-201	Known	Known	None	0.15000000596046448	None	None	None	None
m54284U_191107_221739/157289137/ccs	PacBio_Cortex_Rep1	mm10_ERCC_SIRV	chr17	35236603	35238763	+	3	1483	47252	123506	ENSMUSG00000024403.16	ENSMUST00000068261.8	Atp6v1g2	Atp6v1g2-201	Known	Known	None	0.30000001192092896	None	None	None	None
m54284U_191107_221739/137037399/ccs	PacBio_Cortex_Rep1	mm10_ERCC_SIRV	chrX	135742789	135747326	+	4	2815	53247	270108	ENSMUSG00000043384.15	ENCODEMT000270108	Gprasp1	ENCODEMT000270108	Known	NIC	None	0.44999998807907104	None	None	None	None
m54284U_191109_043049/90243630/ccs	PacBio_Cortex_Rep2	mm10_ERCC_SIRV	chr7	34168555	34140692	-	17	2555	20924	54570	ENSMUSG00000052997.15	ENSMUST00000102746.10	Uba2	Uba2-201	Known	Known	None	0.05000000074505806	None	None	None	None
m54284U_191213_120042/65339961/ccs	PacBio_Hippocampus_Rep2	mm10_ERCC_SIRV	chr1	82724908	82752387	+	9	1873	1353	3323	ENSMUSG00000026150.14	ENSMUST00000078332.12	Mff	Mff-202	Known	Known	None	0.44999998807907104	None	None	None	None
m54284U_191107_221739/14483790/ccs	PacBio_Cortex_Rep1	mm10_ERCC_SIRV	chr11	54303827	54361436	+	21	2455	32965	86454	ENSMUSG00000020333.17	ENSMUST00000093106.11	Acsl6	Acsl6-204	Known	Known	None	0.6000000238418579	None	None	None	None
m54284U_191212_053548/97386912/ccs	PacBio_Hippocampus_Rep1	mm10_ERCC_SIRV	chr5	38159457	38137673	-	5	1650	13748	36093	ENSMUSG00000029126.7	ENSMUST00000031009.7	Nsg1	Nsg1-201	Known	Known	None	0.5	None	None	None	None
m54284U_191109_043049/89458802/ccs	PacBio_Cortex_Rep2	mm10_ERCC_SIRV	chr15	79659234	79667655	+	5	1107	43768	112674	ENSMUSG00000022428.8	ENSMUST00000023064.8	Cby1	Cby1-201	Known	Known	None	0.4000000059604645	None	None	None	None
m54284U_191109_043049/67372888/ccs	PacBio_Cortex_Rep2	mm10_ERCC_SIRV	chr6	85333419	85213057	-	14	3645	17930	46869	ENSMUSG00000033720.12	ENSMUST00000045846.11	Sfxn5	Sfxn5-201	Known	Known	None	0.3499999940395355	None	None	None	None
m54284U_191109_043049/85002673/ccs	PacBio_Cortex_Rep2	mm10_ERCC_SIRV	chr3	95134169	95139518	+	3	2313	8833	23134	ENSMUSG00000053769.5	ENSMUST00000066386.5	Lysmd1	Lysmd1-201	Known	Known	None	0.15000000596046448	None	None	None	None
m54284U_191107_221739/176358076/ccs	PacBio_Cortex_Rep1	mm10_ERCC_SIRV	chr17	35236603	35238765	+	3	1485	47252	123506	ENSMUSG00000024403.16	ENSMUST00000068261.8	Atp6v1g2	Atp6v1g2-201	Known	Known	None	0.30000001192092896	None	None	None	None
m54284U_191107_221739/143919898/ccs	PacBio_Cortex_Rep1	mm10_ERCC_SIRV	chrX	135742722	135747318	+	4	2776	53246	138239	ENSMUSG00000072969.2	ENSMUST00000096321.2	Armcx5	Armcx5-201	Known	Known	None	0.44999998807907104	None	None	None	None
m54284U_191109_043049/91161056/ccs	PacBio_Cortex_Rep2	mm10_ERCC_SIRV	chr7	34168528	34140692	-	17	2528	20924	54570	ENSMUSG00000052997.15	ENSMUST00000102746.10	Uba2	Uba2-201	Known	Known	None	0.05000000074505806	None	None	None	None
m54284U_191109_043049/12650850/ccs	PacBio_Cortex_Rep2	mm10_ERCC_SIRV	chr9	40801276	40805197	+	9	2099	27474	71626	ENSMUSG00000015656.17	ENSMUST00000015800.15	Hspa8	Hspa8-201	Known	Known	None	0.20000000298023224	None	None	None	None
m54284U_191107_221739/60753836/ccs	PacBio_Cortex_Rep1	mm10_ERCC_SIRV	chr19	41911997	41918659	+	4	1700	50861	133303	ENSMUSG00000011752.7	ENSMUST00000011896.7	Pgam1	Pgam1-201	Known	Known	None	0.10000000149011612	None	None	None	None
m54284U_191107_221739/150340472/ccs	PacBio_Cortex_Rep1	mm10_ERCC_SIRV	chrX	135742759	135803468	+	9	5562	53247	270120	ENSMUSG00000043384.15	ENCODEMT000270120	Gprasp1	ENCODEMT000270120	Known	NIC	None	0.30000001192092896	None	None	None	None
m54284U_191212_053548/97716260/ccs	PacBio_Hippocampus_Rep1	mm10_ERCC_SIRV	chr5	38159498	38137673	-	5	1691	13748	36093	ENSMUSG00000029126.7	ENSMUST00000031009.7	Nsg1	Nsg1-201	Known	Known	None	0.5	None	None	None	None
m54284U_191109_043049/116327208/ccs	PacBio_Cortex_Rep2	mm10_ERCC_SIRV	chr13	74009480	74035743	+	4	5013	39399	102251	ENSMUSG00000021573.15	ENSMUST00000022057.8	Tppp	Tppp-201	Known	Known	None	0.3499999940395355	None	None	None	None
m54284U_191109_043049/68225562/ccs	PacBio_Cortex_Rep2	mm10_ERCC_SIRV	chr6	85333418	85213057	-	14	3644	17930	46869	ENSMUSG00000033720.12	ENSMUST00000045846.11	Sfxn5	Sfxn5-201	Known	Known	None	0.3499999940395355	None	None	None	None
m54284U_191109_043049/102303618/ccs	PacBio_Cortex_Rep2	mm10_ERCC_SIRV	chr7	34168562	34140692	-	17	2562	20924	54570	ENSMUSG00000052997.15	ENSMUST00000102746.10	Uba2	Uba2-201	Known	Known	None	0.05000000074505806	None	None	None	None
m54284U_191213_120042/85524684/ccs	PacBio_Hippocampus_Rep2	mm10_ERCC_SIRV	chr3	95134169	95139515	+	3	2310	8833	23134	ENSMUSG00000053769.5	ENSMUST00000066386.5	Lysmd1	Lysmd1-201	Known	Known	None	0.10000000149011612	None	None	None	None
m54284U_191107_221739/47122703/ccs	PacBio_Cortex_Rep1	mm10_ERCC_SIRV	chr11	54303824	54361524	+	21	2537	32965	270154	ENSMUSG00000020333.17	ENCODEMT000270154	Acsl6	ENCODEMT000270154	Known	NIC	None	0.6499999761581421	None	None	None	None
m54284U_191107_221739/179700154/ccs	PacBio_Cortex_Rep1	mm10_ERCC_SIRV	chr17	35236603	35238764	+	3	1484	47252	123506	ENSMUSG00000024403.16	ENSMUST00000068261.8	Atp6v1g2	Atp6v1g2-201	Known	Known	None	0.30000001192092896	None	None	None	None
m54284U_191109_043049/102959864/ccs	PacBio_Cortex_Rep2	mm10_ERCC_SIRV	chr15	79659234	79667658	+	5	1110	43768	112674	ENSMUSG00000022428.8	ENSMUST00000023064.8	Cby1	Cby1-201	Known	Known	None	0.4000000059604645	None	None	None	None
m54284U_191213_120042/68290211/ccs	PacBio_Hippocampus_Rep2	mm10_ERCC_SIRV	chr1	82724924	82752387	+	10	1906	1353	269616	ENSMUSG00000026150.14	ENCODEMT000269616	Mff	ENCODEMT000269616	Known	NIC	None	0.44999998807907104	None	None	None	None
m54284U_191109_043049/12650978/ccs	PacBio_Cortex_Rep2	mm10_ERCC_SIRV	chr9	40801276	40805199	+	9	2101	27474	71626	ENSMUSG00000015656.17	ENSMUST00000015800.15	Hspa8	Hspa8-201	Known	Known	None	0.25	None	None	None	None
m54284U_191109_043049/2492604/ccs	PacBio_Cortex_Rep2	mm10_ERCC_SIRV	chrX	135742722	135747320	+	4	2788	53246	138239	ENSMUSG00000072969.2	ENSMUST00000096321.2	Armcx5	Armcx5-201	Known	Known	None	0.4000000059604645	None	None	None	None
m54284U_191109_043049/111216516/ccs	PacBio_Cortex_Rep2	mm10_ERCC_SIRV	chr7	34168562	34140692	-	17	2562	20924	54570	ENSMUSG00000052997.15	ENSMUST00000102746.10	Uba2	Uba2-201	Known	Known	None	0.05000000074505806	None	None	None	None
m54284U_191109_043049/34603161/ccs	PacBio_Cortex_Rep2	mm10_ERCC_SIRV	chr3	95134431	95134169	-	1	263	66557	270234	ENCODEMG000066557	ENCODEMT000270234	ENCODEMG000066557	ENCODEMT000270234	Antisense	Antisense	None	0.8500000238418579	None	None	None	None
m54284U_191109_043049/5310945/ccs	PacBio_Cortex_Rep2	mm10_ERCC_SIRV	chr17	35236603	35238765	+	3	1475	47252	123506	ENSMUSG00000024403.16	ENSMUST00000068261.8	Atp6v1g2	Atp6v1g2-201	Known	Known	None	0.30000001192092896	None	None	None	None
m54284U_191212_053548/98043473/ccs	PacBio_Hippocampus_Rep1	mm10_ERCC_SIRV	chr5	38159606	38137673	-	5	1799	13748	36093	ENSMUSG00000029126.7	ENSMUST00000031009.7	Nsg1	Nsg1-201	Known	Known	None	0.5	None	None	None	None
m54284U_191109_043049/68748079/ccs	PacBio_Cortex_Rep2	mm10_ERCC_SIRV	chr6	85333417	85213057	-	14	3637	17930	46869	ENSMUSG00000033720.12	ENSMUST00000045846.11	Sfxn5	Sfxn5-201	Known	Known	None	0.3499999940395355	None	None	None	None
m54284U_191109_043049/6815840/ccs	PacBio_Cortex_Rep2	mm10_ERCC_SIRV	chrX	135742722	135747314	+	4	2782	53246	138239	ENSMUSG00000072969.2	ENSMUST00000096321.2	Armcx5	Armcx5-201	Known	Known	None	0.550000011920929	None	None	None	None
m54284U_191109_043049/115671577/ccs	PacBio_Cortex_Rep2	mm10_ERCC_SIRV	chr7	34168544	34140692	-	17	2544	20924	54570	ENSMUSG00000052997.15	ENSMUST00000102746.10	Uba2	Uba2-201	Known	Known	None	0.05000000074505806	None	None	None	None
m54284U_191107_221739/52037891/ccs	PacBio_Cortex_Rep1	mm10_ERCC_SIRV	chr11	54303827	54361514	+	21	2533	32965	86454	ENSMUSG00000020333.17	ENSMUST00000093106.11	Acsl6	Acsl6-204	Known	Known	None	0.75	None	None	None	None
m54284U_191107_221739/63769434/ccs	PacBio_Cortex_Rep1	mm10_ERCC_SIRV	chr19	41911997	41918666	+	4	1700	50861	133303	ENSMUSG00000011752.7	ENSMUST00000011896.7	Pgam1	Pgam1-201	Known	Known	None	0.0	None	None	None	None
m54284U_191109_043049/12715631/ccs	PacBio_Cortex_Rep2	mm10_ERCC_SIRV	chr9	40801276	40805199	+	9	2101	27474	71626	ENSMUSG00000015656.17	ENSMUST00000015800.15	Hspa8	Hspa8-201	Known	Known	None	0.25	None	None	None	None
m54284U_191212_053548/28575886/ccs	PacBio_Hippocampus_Rep1	mm10_ERCC_SIRV	chr15	79659234	79664048	+	2	2744	43768	270235	ENSMUSG00000022428.8	ENCODEMT000270235	Cby1	ENCODEMT000270235	Known	ISM	Prefix	0.550000011920929	None	None	None	None
m54284U_191109_043049/5506913/ccs	PacBio_Cortex_Rep2	mm10_ERCC_SIRV	chr17	35236603	35238766	+	3	1486	47252	123506	ENSMUSG00000024403.16	ENSMUST00000068261.8	Atp6v1g2	Atp6v1g2-201	Known	Known	None	0.25	None	None	None	None
m54284U_191109_043049/68944566/ccs	PacBio_Cortex_Rep2	mm10_ERCC_SIRV	chr6	85333418	85213057	-	14	3644	17930	46869	ENSMUSG00000033720.12	ENSMUST00000045846.11	Sfxn5	Sfxn5-201	Known	Known	None	0.3499999940395355	None	None	None	None
m54284U_191212_053548/98437850/ccs	PacBio_Hippocampus_Rep1	mm10_ERCC_SIRV	chr5	38159400	38137673	-	4	1956	13748	264899	ENSMUSG00000029126.7	ENCODEMT000264899	Nsg1	ENCODEMT000264899	Known	ISM	Suffix	0.5	None	None	None	None
m54284U_191109_043049/116919096/ccs	PacBio_Cortex_Rep2	mm10_ERCC_SIRV	chr7	34168531	34140692	-	17	2531	20924	54570	ENSMUSG00000052997.15	ENSMUST00000102746.10	Uba2	Uba2-201	Known	Known	None	0.05000000074505806	None	None	None	None
m54284U_191109_043049/28508706/ccs	PacBio_Cortex_Rep2	mm10_ERCC_SIRV	chrX	135742722	135747318	+	4	2786	53246	138239	ENSMUSG00000072969.2	ENSMUST00000096321.2	Armcx5	Armcx5-201	Known	Known	None	0.44999998807907104	None	None	None	None
m54284U_191212_053548/134676749/ccs	PacBio_Hippocampus_Rep1	mm10_ERCC_SIRV	chr3	95134170	95139518	+	3	2312	8833	23134	ENSMUSG00000053769.5	ENSMUST00000066386.5	Lysmd1	Lysmd1-201	Known	Known	None	0.15000000596046448	None	None	None	None
m54284U_191109_043049/117113303/ccs	PacBio_Cortex_Rep2	mm10_ERCC_SIRV	chr13	74009480	74035749	+	4	5025	39399	102251	ENSMUSG00000021573.15	ENSMUST00000022057.8	Tppp	Tppp-201	Known	Known	None	0.25	None	None	None	None
m54284U_191213_120042/73861797/ccs	PacBio_Hippocampus_Rep2	mm10_ERCC_SIRV	chr1	82724925	82752388	+	9	1877	1353	269604	ENSMUSG00000026150.14	ENCODEMT000269604	Mff	ENCODEMT000269604	Known	NIC	None	0.44999998807907104	None	None	None	None
m54284U_191109_043049/70058794/ccs	PacBio_Cortex_Rep2	mm10_ERCC_SIRV	chr6	85333418	85213057	-	14	3644	17930	46869	ENSMUSG00000033720.12	ENSMUST00000045846.11	Sfxn5	Sfxn5-201	Known	Known	None	0.3499999940395355	None	None	None	None
m54284U_191109_043049/6226595/ccs	PacBio_Cortex_Rep2	mm10_ERCC_SIRV	chr17	35236603	35238765	+	3	1478	47252	123506	ENSMUSG00000024403.16	ENSMUST00000068261.8	Atp6v1g2	Atp6v1g2-201	Known	Known	None	0.30000001192092896	None	None	None	None
m54284U_191107_221739/56166459/ccs	PacBio_Cortex_Rep1	mm10_ERCC_SIRV	chr11	54303823	54361530	+	21	2515	32965	270158	ENSMUSG00000020333.17	ENCODEMT000270158	Acsl6	ENCODEMT000270158	Known	NNC	None	0.6000000238418579	None	None	None	None
m54284U_191109_043049/118819147/ccs	PacBio_Cortex_Rep2	mm10_ERCC_SIRV	chr7	34168523	34140692	-	17	2523	20924	54570	ENSMUSG00000052997.15	ENSMUST00000102746.10	Uba2	Uba2-201	Known	Known	None	0.05000000074505806	None	None	None	None
m54284U_191109_043049/12716450/ccs	PacBio_Cortex_Rep2	mm10_ERCC_SIRV	chr9	40801276	40805199	+	9	2101	27474	71626	ENSMUSG00000015656.17	ENSMUST00000015800.15	Hspa8	Hspa8-201	Known	Known	None	0.25	None	None	None	None
m54284U_191109_043049/45156808/ccs	PacBio_Cortex_Rep2	mm10_ERCC_SIRV	chrX	135742759	135803466	+	9	5560	53247	270120	ENSMUSG00000043384.15	ENCODEMT000270120	Gprasp1	ENCODEMT000270120	Known	NIC	None	0.25	None	None	None	None
m54284U_191212_053548/61932137/ccs	PacBio_Hippocampus_Rep1	mm10_ERCC_SIRV	chr15	79659234	79660390	+	1	1157	43768	270236	ENSMUSG00000022428.8	ENCODEMT000270236	Cby1	ENCODEMT000270236	Known	Genomic	None	0.800000011920929	None	None	None	None
m54284U_191212_053548/99682075/ccs	PacBio_Hippocampus_Rep1	mm10_ERCC_SIRV	chr5	38159481	38137673	-	5	1674	13748	36093	ENSMUSG00000029126.7	ENSMUST00000031009.7	Nsg1	Nsg1-201	Known	Known	None	0.5	None	None	None	None
m54284U_191107_221739/66652050/ccs	PacBio_Cortex_Rep1	mm10_ERCC_SIRV	chr19	41911997	41918657	+	4	1698	50861	133303	ENSMUSG00000011752.7	ENSMUST00000011896.7	Pgam1	Pgam1-201	Known	Known	None	0.15000000596046448	None	None	None	None
m54284U_191107_221739/89131347/ccs	PacBio_Cortex_Rep1	mm10_ERCC_SIRV	chr3	95134171	95139520	+	3	2313	8833	23134	ENSMUSG00000053769.5	ENSMUST00000066386.5	Lysmd1	Lysmd1-201	Known	Known	None	0.15000000596046448	None	None	None	None
m54284U_191109_043049/71436800/ccs	PacBio_Cortex_Rep2	mm10_ERCC_SIRV	chr6	85333421	85213057	-	14	3647	17930	46869	ENSMUSG00000033720.12	ENSMUST00000045846.11	Sfxn5	Sfxn5-201	Known	Known	None	0.3499999940395355	None	None	None	None
m54284U_191109_043049/68289345/ccs	PacBio_Cortex_Rep2	mm10_ERCC_SIRV	chrX	135742722	135803111	+	10	5288	53247	138244	ENSMUSG00000043384.15	ENSMUST00000113145.7	Gprasp1	Gprasp1-202	Known	Known	None	0.699999988079071	None	None	None	None
m54284U_191109_043049/11600395/ccs	PacBio_Cortex_Rep2	mm10_ERCC_SIRV	chr17	35236603	35238763	+	3	1483	47252	123506	ENSMUSG00000024403.16	ENSMUST00000068261.8	Atp6v1g2	Atp6v1g2-201	Known	Known	None	0.30000001192092896	None	None	None	None
m54284U_191109_043049/129762341/ccs	PacBio_Cortex_Rep2	mm10_ERCC_SIRV	chr7	34168528	34140692	-	17	2528	20924	54570	ENSMUSG00000052997.15	ENSMUST00000102746.10	Uba2	Uba2-201	Known	Known	None	0.05000000074505806	None	None	None	None
m54284U_191212_053548/100469149/ccs	PacBio_Hippocampus_Rep1	mm10_ERCC_SIRV	chr5	38159514	38137673	-	5	1713	13748	36093	ENSMUSG00000029126.7	ENSMUST00000031009.7	Nsg1	Nsg1-201	Known	Known	None	0.5	None	None	None	None
m54284U_191107_221739/62720433/ccs	PacBio_Cortex_Rep1	mm10_ERCC_SIRV	chr11	54303827	54361507	+	21	2526	32965	86454	ENSMUSG00000020333.17	ENSMUST00000093106.11	Acsl6	Acsl6-204	Known	Known	None	0.550000011920929	None	None	None	None
m54284U_191109_043049/71894174/ccs	PacBio_Cortex_Rep2	mm10_ERCC_SIRV	chr6	85333419	85213057	-	14	3645	17930	46869	ENSMUSG00000033720.12	ENSMUST00000045846.11	Sfxn5	Sfxn5-201	Known	Known	None	0.3499999940395355	None	None	None	None
m54284U_191109_043049/49677947/ccs	PacBio_Cortex_Rep2	mm10_ERCC_SIRV	chr3	95134171	95139520	+	3	2313	8833	23134	ENSMUSG00000053769.5	ENSMUST00000066386.5	Lysmd1	Lysmd1-201	Known	Known	None	0.15000000596046448	None	None	None	None
m54284U_191109_043049/12716717/ccs	PacBio_Cortex_Rep2	mm10_ERCC_SIRV	chr9	40801276	40805196	+	9	2098	27474	71626	ENSMUSG00000015656.17	ENSMUST00000015800.15	Hspa8	Hspa8-201	Known	Known	None	0.25	None	None	None	None
m54284U_191109_043049/73662887/ccs	PacBio_Cortex_Rep2	mm10_ERCC_SIRV	chrX	135742789	135747329	+	4	2818	53247	270108	ENSMUSG00000043384.15	ENCODEMT000270108	Gprasp1	ENCODEMT000270108	Known	NIC	None	0.3499999940395355	None	None	None	None
m54284U_191109_043049/37356402/ccs	PacBio_Cortex_Rep2	mm10_ERCC_SIRV	chr17	35236603	35238763	+	3	1483	47252	123506	ENSMUSG00000024403.16	ENSMUST00000068261.8	Atp6v1g2	Atp6v1g2-201	Known	Known	None	0.30000001192092896	None	None	None	None
m54284U_191212_053548/118227173/ccs	PacBio_Hippocampus_Rep1	mm10_ERCC_SIRV	chr15	79659234	79667655	+	5	1107	43768	112674	ENSMUSG00000022428.8	ENSMUST00000023064.8	Cby1	Cby1-201	Known	Known	None	0.4000000059604645	None	None	None	None
m54284U_191109_043049/137495900/ccs	PacBio_Cortex_Rep2	mm10_ERCC_SIRV	chr7	34168539	34140692	-	17	2539	20924	54570	ENSMUSG00000052997.15	ENSMUST00000102746.10	Uba2	Uba2-201	Known	Known	None	0.05000000074505806	None	None	None	None
m54284U_191109_043049/121110904/ccs	PacBio_Cortex_Rep2	mm10_ERCC_SIRV	chr13	74009480	74035751	+	4	5027	39399	102251	ENSMUSG00000021573.15	ENSMUST00000022057.8	Tppp	Tppp-201	Known	Known	None	0.30000001192092896	None	None	None	None
m54284U_191213_120042/82706612/ccs	PacBio_Hippocampus_Rep2	mm10_ERCC_SIRV	chr1	82724937	82752391	+	7	1654	1353	269600	ENSMUSG00000026150.14	ENCODEMT000269600	Mff	ENCODEMT000269600	Known	NIC	None	0.44999998807907104	None	None	None	None
m54284U_191107_221739/66914883/ccs	PacBio_Cortex_Rep1	mm10_ERCC_SIRV	chr19	41911997	41918656	+	4	1697	50861	133303	ENSMUSG00000011752.7	ENSMUST00000011896.7	Pgam1	Pgam1-201	Known	Known	None	0.20000000298023224	None	None	None	None
m54284U_191212_053548/100991896/ccs	PacBio_Hippocampus_Rep1	mm10_ERCC_SIRV	chr5	38159449	38137673	-	5	1642	13748	36093	ENSMUSG00000029126.7	ENSMUST00000031009.7	Nsg1	Nsg1-201	Known	Known	None	0.5	None	None	None	None
m54284U_191109_043049/86573535/ccs	PacBio_Cortex_Rep2	mm10_ERCC_SIRV	chrX	135742722	135803458	+	11	5838	53247	138242	ENSMUSG00000043384.15	ENSMUST00000113144.7	Gprasp1	Gprasp1-201	Known	Known	None	0.4000000059604645	None	None	None	None
m54284U_191212_053548/105122030/ccs	PacBio_Hippocampus_Rep1	mm10_ERCC_SIRV	chr3	95134171	95139520	+	3	2313	8833	23134	ENSMUSG00000053769.5	ENSMUST00000066386.5	Lysmd1	Lysmd1-201	Known	Known	None	0.15000000596046448	None	None	None	None
m54284U_191109_043049/138807637/ccs	PacBio_Cortex_Rep2	mm10_ERCC_SIRV	chr7	34168553	34140692	-	17	2553	20924	54570	ENSMUSG00000052997.15	ENSMUST00000102746.10	Uba2	Uba2-201	Known	Known	None	0.05000000074505806	None	None	None	None
m54284U_191109_043049/72549601/ccs	PacBio_Cortex_Rep2	mm10_ERCC_SIRV	chr6	85333413	85213057	-	14	3639	17930	46869	ENSMUSG00000033720.12	ENSMUST00000045846.11	Sfxn5	Sfxn5-201	Known	Known	None	0.3499999940395355	None	None	None	None
m54284U_191109_043049/50004462/ccs	PacBio_Cortex_Rep2	mm10_ERCC_SIRV	chr17	35236603	35238776	+	3	1496	47252	123506	ENSMUSG00000024403.16	ENSMUST00000068261.8	Atp6v1g2	Atp6v1g2-201	Known	Known	None	0.20000000298023224	None	None	None	None
m54284U_191109_043049/12779606/ccs	PacBio_Cortex_Rep2	mm10_ERCC_SIRV	chr9	40801276	40805194	+	9	2096	27474	71626	ENSMUSG00000015656.17	ENSMUST00000015800.15	Hspa8	Hspa8-201	Known	Known	None	0.25	None	None	None	None
m54284U_191107_221739/85655722/ccs	PacBio_Cortex_Rep1	mm10_ERCC_SIRV	chr11	54303827	54361514	+	21	2533	32965	86454	ENSMUSG00000020333.17	ENSMUST00000093106.11	Acsl6	Acsl6-204	Known	Known	None	0.75	None	None	None	None
m54284U_191212_053548/150536947/ccs	PacBio_Hippocampus_Rep1	mm10_ERCC_SIRV	chr15	79659234	79667655	+	5	1107	43768	112674	ENSMUSG00000022428.8	ENSMUST00000023064.8	Cby1	Cby1-201	Known	Known	None	0.4000000059604645	None	None	None	None
m54284U_191109_043049/120784456/ccs	PacBio_Cortex_Rep2	mm10_ERCC_SIRV	chrX	135742722	135803469	+	10	5646	53247	138244	ENSMUSG00000043384.15	ENSMUST00000113145.7	Gprasp1	Gprasp1-202	Known	Known	None	0.25	None	None	None	None
m54284U_191109_043049/143328867/ccs	PacBio_Cortex_Rep2	mm10_ERCC_SIRV	chr7	34168562	34140692	-	17	2562	20924	54570	ENSMUSG00000052997.15	ENSMUST00000102746.10	Uba2	Uba2-201	Known	Known	None	0.05000000074505806	None	None	None	None
m54284U_191212_053548/101450867/ccs	PacBio_Hippocampus_Rep1	mm10_ERCC_SIRV	chr5	38159447	38137673	-	5	1640	13748	36093	ENSMUSG00000029126.7	ENSMUST00000031009.7	Nsg1	Nsg1-201	Known	Known	None	0.5	None	None	None	None
m54284U_191109_043049/63179499/ccs	PacBio_Cortex_Rep2	mm10_ERCC_SIRV	chr3	95134172	95139515	+	3	2307	8833	23134	ENSMUSG00000053769.5	ENSMUST00000066386.5	Lysmd1	Lysmd1-201	Known	Known	None	0.10000000149011612	None	None	None	None
m54284U_191109_043049/65604124/ccs	PacBio_Cortex_Rep2	mm10_ERCC_SIRV	chr17	35236603	35238765	+	2	1892	47252	123507	ENSMUSG00000024403.16	ENSMUST00000142415.1	Atp6v1g2	Atp6v1g2-204	Known	Known	None	0.30000001192092896	None	None	None	None
m54284U_191109_043049/73466993/ccs	PacBio_Cortex_Rep2	mm10_ERCC_SIRV	chr6	85333426	85213057	-	14	3645	17930	46869	ENSMUSG00000033720.12	ENSMUST00000045846.11	Sfxn5	Sfxn5-201	Known	Known	None	0.3499999940395355	None	None	None	None
m54284U_191109_043049/12779658/ccs	PacBio_Cortex_Rep2	mm10_ERCC_SIRV	chr9	40801276	40805197	+	9	2099	27474	71626	ENSMUSG00000015656.17	ENSMUST00000015800.15	Hspa8	Hspa8-201	Known	Known	None	0.20000000298023224	None	None	None	None
m54284U_191109_043049/154206916/ccs	PacBio_Cortex_Rep2	mm10_ERCC_SIRV	chrX	135742789	135747326	+	4	2815	53247	270108	ENSMUSG00000043384.15	ENCODEMT000270108	Gprasp1	ENCODEMT000270108	Known	NIC	None	0.44999998807907104	None	None	None	None
m54284U_191107_221739/70714562/ccs	PacBio_Cortex_Rep1	mm10_ERCC_SIRV	chr19	41911997	41918654	+	4	1695	50861	133303	ENSMUSG00000011752.7	ENSMUST00000011896.7	Pgam1	Pgam1-201	Known	Known	None	0.20000000298023224	None	None	None	None
m54284U_191213_120042/82838412/ccs	PacBio_Hippocampus_Rep2	mm10_ERCC_SIRV	chr1	82724908	82752385	+	9	1871	1353	3323	ENSMUSG00000026150.14	ENSMUST00000078332.12	Mff	Mff-202	Known	Known	None	0.4000000059604645	None	None	None	None
m54284U_191109_043049/74318382/ccs	PacBio_Cortex_Rep2	mm10_ERCC_SIRV	chr6	85215167	85213054	-	1	1814	17930	270055	ENSMUSG00000033720.12	ENCODEMT000270055	Sfxn5	ENCODEMT000270055	Known	ISM	None	0.3499999940395355	None	None	None	None
m54284U_191109_043049/147850536/ccs	PacBio_Cortex_Rep2	mm10_ERCC_SIRV	chr7	34168523	34140692	-	17	2523	20924	54570	ENSMUSG00000052997.15	ENSMUST00000102746.10	Uba2	Uba2-201	Known	Known	None	0.05000000074505806	None	None	None	None
m54284U_191107_221739/92801759/ccs	PacBio_Cortex_Rep1	mm10_ERCC_SIRV	chr11	54303824	54361520	+	21	2533	32965	270154	ENSMUSG00000020333.17	ENCODEMT000270154	Acsl6	ENCODEMT000270154	Known	NIC	None	0.75	None	None	None	None
m54284U_191213_120042/48432999/ccs	PacBio_Hippocampus_Rep2	mm10_ERCC_SIRV	chr15	79659234	79668072	+	5	1524	43768	112674	ENSMUSG00000022428.8	ENSMUST00000023064.8	Cby1	Cby1-201	Known	Known	None	0.6499999761581421	None	None	None	None
m54284U_191109_043049/126484962/ccs	PacBio_Cortex_Rep2	mm10_ERCC_SIRV	chr13	74009480	74035749	+	4	5025	39399	102251	ENSMUSG00000021573.15	ENSMUST00000022057.8	Tppp	Tppp-201	Known	Known	None	0.25	None	None	None	None
m54284U_191212_053548/142477982/ccs	PacBio_Hippocampus_Rep1	mm10_ERCC_SIRV	chr3	95134172	95139511	+	3	2303	8833	23134	ENSMUSG00000053769.5	ENSMUST00000066386.5	Lysmd1	Lysmd1-201	Known	Known	None	0.15000000596046448	None	None	None	None
m54284U_191109_043049/77531893/ccs	PacBio_Cortex_Rep2	mm10_ERCC_SIRV	chr17	35236603	35238764	+	3	1484	47252	123506	ENSMUSG00000024403.16	ENSMUST00000068261.8	Atp6v1g2	Atp6v1g2-201	Known	Known	None	0.30000001192092896	None	None	None	None
m54284U_191212_053548/103612984/ccs	PacBio_Hippocampus_Rep1	mm10_ERCC_SIRV	chr5	38159334	38137673	-	4	1890	13748	264899	ENSMUSG00000029126.7	ENCODEMT000264899	Nsg1	ENCODEMT000264899	Known	ISM	Suffix	0.5	None	None	None	None
m54284U_191212_053548/23331102/ccs	PacBio_Hippocampus_Rep1	mm10_ERCC_SIRV	chrX	135742765	135747318	+	3	2706	53246	270115	ENSMUSG00000072969.2	ENCODEMT000270115	Armcx5	ENCODEMT000270115	Known	NIC	None	0.550000011920929	None	None	None	None
m54284U_191109_043049/12779758/ccs	PacBio_Cortex_Rep2	mm10_ERCC_SIRV	chr9	40801276	40805195	+	9	2097	27474	71626	ENSMUSG00000015656.17	ENSMUST00000015800.15	Hspa8	Hspa8-201	Known	Known	None	0.25	None	None	None	None
m54284U_191109_043049/151127710/ccs	PacBio_Cortex_Rep2	mm10_ERCC_SIRV	chr7	34168523	34140692	-	17	2523	20924	54570	ENSMUSG00000052997.15	ENSMUST00000102746.10	Uba2	Uba2-201	Known	Known	None	0.05000000074505806	None	None	None	None
m54284U_191109_043049/74319221/ccs	PacBio_Cortex_Rep2	mm10_ERCC_SIRV	chr6	85333418	85213057	-	14	3644	17930	46869	ENSMUSG00000033720.12	ENSMUST00000045846.11	Sfxn5	Sfxn5-201	Known	Known	None	0.3499999940395355	None	None	None	None
m54284U_191109_043049/90047491/ccs	PacBio_Cortex_Rep2	mm10_ERCC_SIRV	chr17	35236603	35238765	+	3	1485	47252	123506	ENSMUSG00000024403.16	ENSMUST00000068261.8	Atp6v1g2	Atp6v1g2-201	Known	Known	None	0.30000001192092896	None	None	None	None
m54284U_191212_053548/103744744/ccs	PacBio_Hippocampus_Rep1	mm10_ERCC_SIRV	chr5	38159381	38137673	-	5	1666	13748	36096	ENSMUSG00000029126.7	ENSMUST00000201363.3	Nsg1	Nsg1-204	Known	Known	None	0.5	None	None	None	None
m54284U_191213_120042/17892859/ccs	PacBio_Hippocampus_Rep2	mm10_ERCC_SIRV	chr3	95134172	95139520	+	3	2328	8833	23134	ENSMUSG00000053769.5	ENSMUST00000066386.5	Lysmd1	Lysmd1-201	Known	Known	None	0.15000000596046448	None	None	None	None
m54284U_191213_120042/56690119/ccs	PacBio_Hippocampus_Rep2	mm10_ERCC_SIRV	chr15	79659234	79668090	+	5	1542	43768	112674	ENSMUSG00000022428.8	ENSMUST00000023064.8	Cby1	Cby1-201	Known	Known	None	0.949999988079071	None	None	None	None
m54284U_191107_221739/98567608/ccs	PacBio_Cortex_Rep1	mm10_ERCC_SIRV	chr11	54303827	54361514	+	21	2533	32965	86454	ENSMUSG00000020333.17	ENSMUST00000093106.11	Acsl6	Acsl6-204	Known	Known	None	0.75	None	None	None	None
m54284U_191212_053548/126027278/ccs	PacBio_Hippocampus_Rep1	mm10_ERCC_SIRV	chrX	135742789	135747332	+	4	2821	53247	270108	ENSMUSG00000043384.15	ENCODEMT000270108	Gprasp1	ENCODEMT000270108	Known	NIC	None	0.30000001192092896	None	None	None	None
m54284U_191109_043049/162399881/ccs	PacBio_Cortex_Rep2	mm10_ERCC_SIRV	chr7	34168562	34140692	-	17	2562	20924	54570	ENSMUSG00000052997.15	ENSMUST00000102746.10	Uba2	Uba2-201	Known	Known	None	0.05000000074505806	None	None	None	None
m54284U_191107_221739/73075374/ccs	PacBio_Cortex_Rep1	mm10_ERCC_SIRV	chr19	41911997	41918659	+	4	1700	50861	133303	ENSMUSG00000011752.7	ENSMUST00000011896.7	Pgam1	Pgam1-201	Known	Known	None	0.10000000149011612	None	None	None	None
m54284U_191109_043049/12780596/ccs	PacBio_Cortex_Rep2	mm10_ERCC_SIRV	chr9	40801276	40805199	+	9	2101	27474	71626	ENSMUSG00000015656.17	ENSMUST00000015800.15	Hspa8	Hspa8-201	Known	Known	None	0.25	None	None	None	None
m54284U_191213_120042/108397077/ccs	PacBio_Hippocampus_Rep2	mm10_ERCC_SIRV	chr1	82724908	82752387	+	9	1873	1353	3323	ENSMUSG00000026150.14	ENSMUST00000078332.12	Mff	Mff-202	Known	Known	None	0.44999998807907104	None	None	None	None
m54284U_191109_043049/74319782/ccs	PacBio_Cortex_Rep2	mm10_ERCC_SIRV	chr6	85333418	85213052	-	15	3704	17930	270072	ENSMUSG00000033720.12	ENCODEMT000270072	Sfxn5	ENCODEMT000270072	Known	NIC	None	0.3499999940395355	None	None	None	None
m54284U_191109_043049/117244185/ccs	PacBio_Cortex_Rep2	mm10_ERCC_SIRV	chr17	35236603	35238765	+	3	1485	47252	123506	ENSMUSG00000024403.16	ENSMUST00000068261.8	Atp6v1g2	Atp6v1g2-201	Known	Known	None	0.30000001192092896	None	None	None	None
m54284U_191109_043049/170918866/ccs	PacBio_Cortex_Rep2	mm10_ERCC_SIRV	chr7	34168557	34140692	-	17	2557	20924	54570	ENSMUSG00000052997.15	ENSMUST00000102746.10	Uba2	Uba2-201	Known	Known	None	0.05000000074505806	None	None	None	None
m54284U_191213_120042/55053002/ccs	PacBio_Hippocampus_Rep2	mm10_ERCC_SIRV	chr3	95134172	95139518	+	3	2310	8833	23134	ENSMUSG00000053769.5	ENSMUST00000066386.5	Lysmd1	Lysmd1-201	Known	Known	None	0.15000000596046448	None	None	None	None
m54284U_191212_053548/146408005/ccs	PacBio_Hippocampus_Rep1	mm10_ERCC_SIRV	chrX	135742789	135747328	+	4	2817	53247	270108	ENSMUSG00000043384.15	ENCODEMT000270108	Gprasp1	ENCODEMT000270108	Known	NIC	None	0.4000000059604645	None	None	None	None
m54284U_191212_053548/104661423/ccs	PacBio_Hippocampus_Rep1	mm10_ERCC_SIRV	chr5	38159755	38137673	-	5	1948	13748	36093	ENSMUSG00000029126.7	ENSMUST00000031009.7	Nsg1	Nsg1-201	Known	Known	None	0.5	None	None	None	None
m54284U_191213_120042/84279724/ccs	PacBio_Hippocampus_Rep2	mm10_ERCC_SIRV	chr15	79659231	79667661	+	5	1105	43768	270142	ENSMUSG00000022428.8	ENCODEMT000270142	Cby1	ENCODEMT000270142	Known	NNC	None	0.4000000059604645	None	None	None	None
m54284U_191109_043049/129631164/ccs	PacBio_Cortex_Rep2	mm10_ERCC_SIRV	chr13	74009480	74035752	+	4	5028	39399	102251	ENSMUSG00000021573.15	ENSMUST00000022057.8	Tppp	Tppp-201	Known	Known	None	0.30000001192092896	None	None	None	None
m54284U_191107_221739/103090324/ccs	PacBio_Cortex_Rep1	mm10_ERCC_SIRV	chr11	54303824	54361520	+	21	2533	32965	270154	ENSMUSG00000020333.17	ENCODEMT000270154	Acsl6	ENCODEMT000270154	Known	NIC	None	0.75	None	None	None	None
m54284U_191109_043049/12780719/ccs	PacBio_Cortex_Rep2	mm10_ERCC_SIRV	chr9	40801276	40805197	+	9	2099	27474	71626	ENSMUSG00000015656.17	ENSMUST00000015800.15	Hspa8	Hspa8-201	Known	Known	None	0.20000000298023224	None	None	None	None
m54284U_191109_043049/74516159/ccs	PacBio_Cortex_Rep2	mm10_ERCC_SIRV	chr6	85333418	85213057	-	14	3644	17930	46869	ENSMUSG00000033720.12	ENSMUST00000045846.11	Sfxn5	Sfxn5-201	Known	Known	None	0.3499999940395355	None	None	None	None
m54284U_191109_043049/121438702/ccs	PacBio_Cortex_Rep2	mm10_ERCC_SIRV	chr17	35236603	35238765	+	3	1485	47252	123506	ENSMUSG00000024403.16	ENSMUST00000068261.8	Atp6v1g2	Atp6v1g2-201	Known	Known	None	0.30000001192092896	None	None	None	None
m54284U_191212_053548/31524476/ccs	PacBio_Hippocampus_Rep1	mm10_ERCC_SIRV	chr7	34168559	34140692	-	17	2559	20924	54570	ENSMUSG00000052997.15	ENSMUST00000102746.10	Uba2	Uba2-201	Known	Known	None	0.05000000074505806	None	None	None	None
m54284U_191212_053548/167445380/ccs	PacBio_Hippocampus_Rep1	mm10_ERCC_SIRV	chrX	135742789	135747332	+	4	2821	53247	270108	ENSMUSG00000043384.15	ENCODEMT000270108	Gprasp1	ENCODEMT000270108	Known	NIC	None	0.30000001192092896	None	None	None	None
m54284U_191109_043049/74648260/ccs	PacBio_Cortex_Rep2	mm10_ERCC_SIRV	chr6	85215165	85213054	-	1	1914	17930	270055	ENSMUSG00000033720.12	ENCODEMT000270055	Sfxn5	ENCODEMT000270055	Known	ISM	None	0.3499999940395355	None	None	None	None
m54284U_191213_120042/75039172/ccs	PacBio_Hippocampus_Rep2	mm10_ERCC_SIRV	chr3	95134172	95139521	+	3	2313	8833	23134	ENSMUSG00000053769.5	ENSMUST00000066386.5	Lysmd1	Lysmd1-201	Known	Known	None	0.15000000596046448	None	None	None	None
m54284U_191107_221739/74516308/ccs	PacBio_Cortex_Rep1	mm10_ERCC_SIRV	chr19	41911997	41918656	+	4	1697	50861	133303	ENSMUSG00000011752.7	ENSMUST00000011896.7	Pgam1	Pgam1-201	Known	Known	None	0.20000000298023224	None	None	None	None
m54284U_191212_053548/105319100/ccs	PacBio_Hippocampus_Rep1	mm10_ERCC_SIRV	chr5	38159448	38137673	-	5	1641	13748	36093	ENSMUSG00000029126.7	ENSMUST00000031009.7	Nsg1	Nsg1-201	Known	Known	None	0.5	None	None	None	None
m54284U_191213_120042/114426186/ccs	PacBio_Hippocampus_Rep2	mm10_ERCC_SIRV	chr1	82724908	82752387	+	9	1873	1353	3323	ENSMUSG00000026150.14	ENSMUST00000078332.12	Mff	Mff-202	Known	Known	None	0.44999998807907104	None	None	None	None
m54284U_191213_120042/101450571/ccs	PacBio_Hippocampus_Rep2	mm10_ERCC_SIRV	chr15	79659234	79667653	+	5	1105	43768	112674	ENSMUSG00000022428.8	ENSMUST00000023064.8	Cby1	Cby1-201	Known	Known	None	0.30000001192092896	None	None	None	None
m54284U_191109_043049/129435419/ccs	PacBio_Cortex_Rep2	mm10_ERCC_SIRV	chr17	35236603	35238765	+	3	1485	47252	123506	ENSMUSG00000024403.16	ENSMUST00000068261.8	Atp6v1g2	Atp6v1g2-201	Known	Known	None	0.30000001192092896	None	None	None	None
m54284U_191213_120042/54002405/ccs	PacBio_Hippocampus_Rep2	mm10_ERCC_SIRV	chrX	135742722	135803464	+	10	5641	53247	138244	ENSMUSG00000043384.15	ENSMUST00000113145.7	Gprasp1	Gprasp1-202	Known	Known	None	0.25	None	None	None	None
m54284U_191107_221739/114493320/ccs	PacBio_Cortex_Rep1	mm10_ERCC_SIRV	chr11	54303827	54361514	+	21	2533	32965	86454	ENSMUSG00000020333.17	ENSMUST00000093106.11	Acsl6	Acsl6-204	Known	Known	None	0.75	None	None	None	None
m54284U_191212_053548/31590602/ccs	PacBio_Hippocampus_Rep1	mm10_ERCC_SIRV	chr7	34155984	34140691	-	9	1659	20924	270027	ENSMUSG00000052997.15	ENCODEMT000270027	Uba2	ENCODEMT000270027	Known	ISM	Suffix	0.05000000074505806	None	None	None	None
m54284U_191109_043049/12781004/ccs	PacBio_Cortex_Rep2	mm10_ERCC_SIRV	chr9	40801276	40805192	+	9	2079	27474	71626	ENSMUSG00000015656.17	ENSMUST00000015800.15	Hspa8	Hspa8-201	Known	Known	None	0.20000000298023224	None	None	None	None
m54284U_191109_043049/75434314/ccs	PacBio_Cortex_Rep2	mm10_ERCC_SIRV	chr6	85333418	85213057	-	14	3644	17930	46869	ENSMUSG00000033720.12	ENSMUST00000045846.11	Sfxn5	Sfxn5-201	Known	Known	None	0.3499999940395355	None	None	None	None
m54284U_191213_120042/111870766/ccs	PacBio_Hippocampus_Rep2	mm10_ERCC_SIRV	chr3	95134172	95139518	+	3	2310	8833	23134	ENSMUSG00000053769.5	ENSMUST00000066386.5	Lysmd1	Lysmd1-201	Known	Known	None	0.15000000596046448	None	None	None	None
m54284U_191212_053548/106366348/ccs	PacBio_Hippocampus_Rep1	mm10_ERCC_SIRV	chr5	38159412	38137673	-	5	1605	13748	36093	ENSMUSG00000029126.7	ENSMUST00000031009.7	Nsg1	Nsg1-201	Known	Known	None	0.5	None	None	None	None
m54284U_191213_120042/57608506/ccs	PacBio_Hippocampus_Rep2	mm10_ERCC_SIRV	chrX	135742722	135747314	+	4	2782	53246	138239	ENSMUSG00000072969.2	ENSMUST00000096321.2	Armcx5	Armcx5-201	Known	Known	None	0.550000011920929	None	None	None	None
m54284U_191109_043049/149686025/ccs	PacBio_Cortex_Rep2	mm10_ERCC_SIRV	chr17	35236603	35238765	+	3	1485	47252	123506	ENSMUSG00000024403.16	ENSMUST00000068261.8	Atp6v1g2	Atp6v1g2-201	Known	Known	None	0.30000001192092896	None	None	None	None
m54284U_191212_053548/32440541/ccs	PacBio_Hippocampus_Rep1	mm10_ERCC_SIRV	chr7	34168539	34140692	-	17	2539	20924	54570	ENSMUSG00000052997.15	ENSMUST00000102746.10	Uba2	Uba2-201	Known	Known	None	0.05000000074505806	None	None	None	None
m54284U_191213_120042/110232717/ccs	PacBio_Hippocampus_Rep2	mm10_ERCC_SIRV	chr15	79659200	79667660	+	5	1014	43768	270223	ENSMUSG00000022428.8	ENCODEMT000270223	Cby1	ENCODEMT000270223	Known	NNC	None	0.4000000059604645	None	None	None	None
m54284U_191107_221739/78383337/ccs	PacBio_Cortex_Rep1	mm10_ERCC_SIRV	chr19	41911997	41918656	+	4	1697	50861	133303	ENSMUSG00000011752.7	ENSMUST00000011896.7	Pgam1	Pgam1-201	Known	Known	None	0.20000000298023224	None	None	None	None
m54284U_191109_043049/130876232/ccs	PacBio_Cortex_Rep2	mm10_ERCC_SIRV	chr13	74009480	74036170	+	3	5134	39399	102250	ENSMUSG00000021573.15	ENSMUST00000140217.7	Tppp	Tppp-202	Known	Known	None	0.15000000596046448	None	None	None	None
m54284U_191107_221739/131467498/ccs	PacBio_Cortex_Rep1	mm10_ERCC_SIRV	chr11	54303824	54361520	+	21	2533	32965	270154	ENSMUSG00000020333.17	ENCODEMT000270154	Acsl6	ENCODEMT000270154	Known	NIC	None	0.75	None	None	None	None
m54284U_191109_043049/76352108/ccs	PacBio_Cortex_Rep2	mm10_ERCC_SIRV	chr6	85333417	85213057	-	14	3643	17930	46869	ENSMUSG00000033720.12	ENSMUST00000045846.11	Sfxn5	Sfxn5-201	Known	Known	None	0.3499999940395355	None	None	None	None
m54284U_191109_043049/12782046/ccs	PacBio_Cortex_Rep2	mm10_ERCC_SIRV	chr9	40801276	40805196	+	9	2098	27474	71626	ENSMUSG00000015656.17	ENSMUST00000015800.15	Hspa8	Hspa8-201	Known	Known	None	0.25	None	None	None	None
m54284U_191213_120042/128518158/ccs	PacBio_Hippocampus_Rep2	mm10_ERCC_SIRV	chr3	95134172	95139517	+	3	2309	8833	23134	ENSMUSG00000053769.5	ENSMUST00000066386.5	Lysmd1	Lysmd1-201	Known	Known	None	0.10000000149011612	None	None	None	None
m54284U_191212_053548/107151581/ccs	PacBio_Hippocampus_Rep1	mm10_ERCC_SIRV	chr5	38159412	38137673	-	5	1605	13748	36093	ENSMUSG00000029126.7	ENSMUST00000031009.7	Nsg1	Nsg1-201	Known	Known	None	0.5	None	None	None	None
m54284U_191213_120042/66454012/ccs	PacBio_Hippocampus_Rep2	mm10_ERCC_SIRV	chrX	135742789	135747322	+	4	2811	53247	270108	ENSMUSG00000043384.15	ENCODEMT000270108	Gprasp1	ENCODEMT000270108	Known	NIC	None	0.550000011920929	None	None	None	None
m54284U_191212_053548/34079347/ccs	PacBio_Hippocampus_Rep1	mm10_ERCC_SIRV	chr7	34168528	34140692	-	17	2528	20924	54570	ENSMUSG00000052997.15	ENSMUST00000102746.10	Uba2	Uba2-201	Known	Known	None	0.05000000074505806	None	None	None	None
m54284U_191109_043049/154797466/ccs	PacBio_Cortex_Rep2	mm10_ERCC_SIRV	chr17	35236603	35238763	+	3	1483	47252	123506	ENSMUSG00000024403.16	ENSMUST00000068261.8	Atp6v1g2	Atp6v1g2-201	Known	Known	None	0.30000001192092896	None	None	None	None
m54284U_191213_120042/160237884/ccs	PacBio_Hippocampus_Rep2	mm10_ERCC_SIRV	chr3	95134172	95145549	+	4	2365	8833	270237	ENSMUSG00000053769.5	ENCODEMT000270237	Lysmd1	ENCODEMT000270237	Known	NNC	None	0.30000001192092896	None	None	None	None
m54284U_191213_120042/140575112/ccs	PacBio_Hippocampus_Rep2	mm10_ERCC_SIRV	chr1	82724924	82752382	+	7	1653	1353	269625	ENSMUSG00000026150.14	ENCODEMT000269625	Mff	ENCODEMT000269625	Known	NIC	None	0.4000000059604645	None	None	None	None
m54284U_191213_120042/121243561/ccs	PacBio_Hippocampus_Rep2	mm10_ERCC_SIRV	chr15	79659234	79667655	+	5	1107	43768	112674	ENSMUSG00000022428.8	ENSMUST00000023064.8	Cby1	Cby1-201	Known	Known	None	0.4000000059604645	None	None	None	None
m54284U_191109_043049/77595561/ccs	PacBio_Cortex_Rep2	mm10_ERCC_SIRV	chr6	85333418	85213057	-	14	3644	17930	46869	ENSMUSG00000033720.12	ENSMUST00000045846.11	Sfxn5	Sfxn5-201	Known	Known	None	0.3499999940395355	None	None	None	None
m54284U_191212_053548/61343416/ccs	PacBio_Hippocampus_Rep1	mm10_ERCC_SIRV	chr7	34168539	34140692	-	17	2531	20924	54570	ENSMUSG00000052997.15	ENSMUST00000102746.10	Uba2	Uba2-201	Known	Known	None	0.05000000074505806	None	None	None	None
m54284U_191213_120042/103416706/ccs	PacBio_Hippocampus_Rep2	mm10_ERCC_SIRV	chrX	135742745	135803472	+	12	5879	53247	270204	ENSMUSG00000043384.15	ENCODEMT000270204	Gprasp1	ENCODEMT000270204	Known	NIC	None	0.30000001192092896	None	None	None	None
m54284U_191109_043049/155387306/ccs	PacBio_Cortex_Rep2	mm10_ERCC_SIRV	chr17	35236603	35238765	+	3	1485	47252	123506	ENSMUSG00000024403.16	ENSMUST00000068261.8	Atp6v1g2	Atp6v1g2-201	Known	Known	None	0.30000001192092896	None	None	None	None
m54284U_191107_221739/137561660/ccs	PacBio_Cortex_Rep1	mm10_ERCC_SIRV	chr11	54303827	54361514	+	21	2533	32965	86454	ENSMUSG00000020333.17	ENSMUST00000093106.11	Acsl6	Acsl6-204	Known	Known	None	0.75	None	None	None	None
m54284U_191212_053548/109511264/ccs	PacBio_Hippocampus_Rep1	mm10_ERCC_SIRV	chr5	38159023	38137673	-	4	1579	13748	264899	ENSMUSG00000029126.7	ENCODEMT000264899	Nsg1	ENCODEMT000264899	Known	ISM	Suffix	0.5	None	None	None	None
m54284U_191109_043049/12782090/ccs	PacBio_Cortex_Rep2	mm10_ERCC_SIRV	chr9	40801276	40805199	+	9	2101	27474	71626	ENSMUSG00000015656.17	ENSMUST00000015800.15	Hspa8	Hspa8-201	Known	Known	None	0.25	None	None	None	None
m54284U_191107_221739/85658195/ccs	PacBio_Cortex_Rep1	mm10_ERCC_SIRV	chr19	41911997	41918662	+	4	1703	50861	133303	ENSMUSG00000011752.7	ENSMUST00000011896.7	Pgam1	Pgam1-201	Known	Known	None	0.05000000074505806	None	None	None	None
m54284U_191212_053548/87427279/ccs	PacBio_Hippocampus_Rep1	mm10_ERCC_SIRV	chr7	34168531	34140692	-	17	2531	20924	54570	ENSMUSG00000052997.15	ENSMUST00000102746.10	Uba2	Uba2-201	Known	Known	None	0.05000000074505806	None	None	None	None
m54284U_191213_120042/133499359/ccs	PacBio_Hippocampus_Rep2	mm10_ERCC_SIRV	chrX	135742758	135780747	+	6	2669	53247	270123	ENSMUSG00000043384.15	ENCODEMT000270123	Gprasp1	ENCODEMT000270123	Known	NIC	None	0.75	None	None	None	None
m54284U_191107_221739/88146349/ccs	PacBio_Cortex_Rep1	mm10_ERCC_SIRV	chr3	95134174	95139520	+	3	2310	8833	23134	ENSMUSG00000053769.5	ENSMUST00000066386.5	Lysmd1	Lysmd1-201	Known	Known	None	0.15000000596046448	None	None	None	None
m54284U_191109_043049/78972668/ccs	PacBio_Cortex_Rep2	mm10_ERCC_SIRV	chr6	85333418	85213057	-	14	3644	17930	46869	ENSMUSG00000033720.12	ENSMUST00000045846.11	Sfxn5	Sfxn5-201	Known	Known	None	0.3499999940395355	None	None	None	None
m54284U_191107_221739/4852267/ccs	PacBio_Cortex_Rep1	mm10_ERCC_SIRV	chr15	79659235	79667658	+	5	1109	43768	112674	ENSMUSG00000022428.8	ENSMUST00000023064.8	Cby1	Cby1-201	Known	Known	None	0.4000000059604645	None	None	None	None
m54284U_191109_043049/158598901/ccs	PacBio_Cortex_Rep2	mm10_ERCC_SIRV	chr17	35236603	35238776	+	3	1496	47252	123506	ENSMUSG00000024403.16	ENSMUST00000068261.8	Atp6v1g2	Atp6v1g2-201	Known	Known	None	0.20000000298023224	None	None	None	None
m54284U_191109_043049/143458866/ccs	PacBio_Cortex_Rep2	mm10_ERCC_SIRV	chr13	74009480	74035752	+	4	5028	39399	102251	ENSMUSG00000021573.15	ENSMUST00000022057.8	Tppp	Tppp-201	Known	Known	None	0.30000001192092896	None	None	None	None
m54284U_191212_053548/110231950/ccs	PacBio_Hippocampus_Rep1	mm10_ERCC_SIRV	chr5	38159447	38137673	-	5	1640	13748	36093	ENSMUSG00000029126.7	ENSMUST00000031009.7	Nsg1	Nsg1-201	Known	Known	None	0.5	None	None	None	None
m54284U_191107_221739/152437416/ccs	PacBio_Cortex_Rep1	mm10_ERCC_SIRV	chr11	54303827	54361514	+	21	2533	32965	86454	ENSMUSG00000020333.17	ENSMUST00000093106.11	Acsl6	Acsl6-204	Known	Known	None	0.75	None	None	None	None
m54284U_191213_120042/136906317/ccs	PacBio_Hippocampus_Rep2	mm10_ERCC_SIRV	chrX	135742722	135803466	+	10	5643	53247	138244	ENSMUSG00000043384.15	ENSMUST00000113145.7	Gprasp1	Gprasp1-202	Known	Known	None	0.30000001192092896	None	None	None	None
m54284U_191109_043049/12782108/ccs	PacBio_Cortex_Rep2	mm10_ERCC_SIRV	chr9	40801276	40805199	+	9	2101	27474	71626	ENSMUSG00000015656.17	ENSMUST00000015800.15	Hspa8	Hspa8-201	Known	Known	None	0.25	None	None	None	None
m54284U_191212_053548/130679516/ccs	PacBio_Hippocampus_Rep1	mm10_ERCC_SIRV	chr7	34168539	34140692	-	17	2539	20924	54570	ENSMUSG00000052997.15	ENSMUST00000102746.10	Uba2	Uba2-201	Known	Known	None	0.05000000074505806	None	None	None	None
m54284U_191107_221739/110362787/ccs	PacBio_Cortex_Rep1	mm10_ERCC_SIRV	chr3	95134174	95139520	+	3	2310	8833	23134	ENSMUSG00000053769.5	ENSMUST00000066386.5	Lysmd1	Lysmd1-201	Known	Known	None	0.15000000596046448	None	None	None	None
m54284U_191109_043049/79824044/ccs	PacBio_Cortex_Rep2	mm10_ERCC_SIRV	chr6	85333414	85213057	-	14	3640	17930	46869	ENSMUSG00000033720.12	ENSMUST00000045846.11	Sfxn5	Sfxn5-201	Known	Known	None	0.3499999940395355	None	None	None	None
m54284U_191213_120042/148966071/ccs	PacBio_Hippocampus_Rep2	mm10_ERCC_SIRV	chr1	82724908	82752387	+	9	1873	1353	3323	ENSMUSG00000026150.14	ENSMUST00000078332.12	Mff	Mff-202	Known	Known	None	0.44999998807907104	None	None	None	None
m54284U_191109_043049/165612265/ccs	PacBio_Cortex_Rep2	mm10_ERCC_SIRV	chr17	35236603	35238763	+	3	1483	47252	123506	ENSMUSG00000024403.16	ENSMUST00000068261.8	Atp6v1g2	Atp6v1g2-201	Known	Known	None	0.30000001192092896	None	None	None	None
m54284U_191107_221739/48890943/ccs	PacBio_Cortex_Rep1	mm10_ERCC_SIRV	chr15	79659235	79667655	+	5	1106	43768	112674	ENSMUSG00000022428.8	ENSMUST00000023064.8	Cby1	Cby1-201	Known	Known	None	0.4000000059604645	None	None	None	None
m54284U_191107_221739/86443534/ccs	PacBio_Cortex_Rep1	mm10_ERCC_SIRV	chr19	41911997	41918654	+	4	1695	50861	133303	ENSMUSG00000011752.7	ENSMUST00000011896.7	Pgam1	Pgam1-201	Known	Known	None	0.20000000298023224	None	None	None	None
m54284U_191213_120042/160563852/ccs	PacBio_Hippocampus_Rep2	mm10_ERCC_SIRV	chrX	135742722	135747320	+	4	2788	53246	138239	ENSMUSG00000072969.2	ENSMUST00000096321.2	Armcx5	Armcx5-201	Known	Known	None	0.4000000059604645	None	None	None	None
m54284U_191212_053548/138216920/ccs	PacBio_Hippocampus_Rep1	mm10_ERCC_SIRV	chr7	34168539	34140692	-	17	2539	20924	54570	ENSMUSG00000052997.15	ENSMUST00000102746.10	Uba2	Uba2-201	Known	Known	None	0.05000000074505806	None	None	None	None
m54284U_191212_053548/111739899/ccs	PacBio_Hippocampus_Rep1	mm10_ERCC_SIRV	chr5	38159468	38137673	-	5	1661	13748	36093	ENSMUSG00000029126.7	ENSMUST00000031009.7	Nsg1	Nsg1-201	Known	Known	None	0.5	None	None	None	None
m54284U_191109_043049/121963772/ccs	PacBio_Cortex_Rep2	mm10_ERCC_SIRV	chr3	95134174	95139521	+	3	2311	8833	23134	ENSMUSG00000053769.5	ENSMUST00000066386.5	Lysmd1	Lysmd1-201	Known	Known	None	0.15000000596046448	None	None	None	None
m54284U_191109_043049/80675758/ccs	PacBio_Cortex_Rep2	mm10_ERCC_SIRV	chr6	85333419	85213057	-	14	3645	17930	46869	ENSMUSG00000033720.12	ENSMUST00000045846.11	Sfxn5	Sfxn5-201	Known	Known	None	0.3499999940395355	None	None	None	None
m54284U_191107_221739/170722821/ccs	PacBio_Cortex_Rep1	mm10_ERCC_SIRV	chr11	54303824	54361526	+	21	2539	32965	270154	ENSMUSG00000020333.17	ENCODEMT000270154	Acsl6	ENCODEMT000270154	Known	NIC	None	0.6499999761581421	None	None	None	None
m54284U_191109_043049/176226884/ccs	PacBio_Cortex_Rep2	mm10_ERCC_SIRV	chr17	35236603	35238765	+	3	1485	47252	123506	ENSMUSG00000024403.16	ENSMUST00000068261.8	Atp6v1g2	Atp6v1g2-201	Known	Known	None	0.30000001192092896	None	None	None	None
m54284U_191109_043049/12845368/ccs	PacBio_Cortex_Rep2	mm10_ERCC_SIRV	chr9	40801276	40805194	+	9	2096	27474	71626	ENSMUSG00000015656.17	ENSMUST00000015800.15	Hspa8	Hspa8-201	Known	Known	None	0.25	None	None	None	None
m54284U_191213_120042/179177240/ccs	PacBio_Hippocampus_Rep2	mm10_ERCC_SIRV	chrX	135742722	135747324	+	4	2792	53246	138239	ENSMUSG00000072969.2	ENSMUST00000096321.2	Armcx5	Armcx5-201	Known	Known	None	0.30000001192092896	None	None	None	None
m54284U_191212_053548/140773378/ccs	PacBio_Hippocampus_Rep1	mm10_ERCC_SIRV	chr7	34168540	34140692	-	17	2540	20924	54570	ENSMUSG00000052997.15	ENSMUST00000102746.10	Uba2	Uba2-201	Known	Known	None	0.05000000074505806	None	None	None	None
m54284U_191109_043049/149621373/ccs	PacBio_Cortex_Rep2	mm10_ERCC_SIRV	chr13	74009480	74036168	+	4	5444	39399	102251	ENSMUSG00000021573.15	ENSMUST00000022057.8	Tppp	Tppp-201	Known	Known	None	0.10000000149011612	None	None	None	None
m54284U_191212_053548/112396442/ccs	PacBio_Hippocampus_Rep1	mm10_ERCC_SIRV	chr5	38159765	38137673	-	5	1958	13748	36093	ENSMUSG00000029126.7	ENSMUST00000031009.7	Nsg1	Nsg1-201	Known	Known	None	0.5	None	None	None	None
m54284U_191107_221739/55181854/ccs	PacBio_Cortex_Rep1	mm10_ERCC_SIRV	chr15	79659209	79667660	+	4	1185	43768	270210	ENSMUSG00000022428.8	ENCODEMT000270210	Cby1	ENCODEMT000270210	Known	NIC	None	0.4000000059604645	None	None	None	None
m54284U_191109_043049/81461418/ccs	PacBio_Cortex_Rep2	mm10_ERCC_SIRV	chr6	85333417	85213057	-	14	3643	17930	46869	ENSMUSG00000033720.12	ENSMUST00000045846.11	Sfxn5	Sfxn5-201	Known	Known	None	0.3499999940395355	None	None	None	None
m54284U_191109_043049/84214300/ccs	PacBio_Cortex_Rep2	mm10_ERCC_SIRV	chr6	85333411	85213057	-	15	3754	17930	270238	ENSMUSG00000033720.12	ENCODEMT000270238	Sfxn5	ENCODEMT000270238	Known	NNC	None	0.3499999940395355	None	None	None	None
m54284U_191212_053548/147718782/ccs	PacBio_Hippocampus_Rep1	mm10_ERCC_SIRV	chrX	135742723	135803464	+	11	5843	53247	138242	ENSMUSG00000043384.15	ENSMUST00000113144.7	Gprasp1	Gprasp1-201	Known	Known	None	0.25	None	None	None	None
m54284U_191212_053548/19006814/ccs	PacBio_Hippocampus_Rep1	mm10_ERCC_SIRV	chr17	35236603	35238765	+	3	1485	47252	123506	ENSMUSG00000024403.16	ENSMUST00000068261.8	Atp6v1g2	Atp6v1g2-201	Known	Known	None	0.30000001192092896	None	None	None	None
m54284U_191212_053548/162924081/ccs	PacBio_Hippocampus_Rep1	mm10_ERCC_SIRV	chr7	34168540	34140692	-	17	2540	20924	54570	ENSMUSG00000052997.15	ENSMUST00000102746.10	Uba2	Uba2-201	Known	Known	None	0.05000000074505806	None	None	None	None
m54284U_191109_043049/129172733/ccs	PacBio_Cortex_Rep2	mm10_ERCC_SIRV	chr3	95134174	95139518	+	3	2302	8833	23134	ENSMUSG00000053769.5	ENSMUST00000066386.5	Lysmd1	Lysmd1-201	Known	Known	None	0.15000000596046448	None	None	None	None
m54284U_191107_221739/92342777/ccs	PacBio_Cortex_Rep1	mm10_ERCC_SIRV	chr19	41911997	41918654	+	4	1695	50861	133303	ENSMUSG00000011752.7	ENSMUST00000011896.7	Pgam1	Pgam1-201	Known	Known	None	0.20000000298023224	None	None	None	None
m54284U_191109_043049/11862798/ccs	PacBio_Cortex_Rep2	mm10_ERCC_SIRV	chr11	54303827	54361514	+	21	2533	32965	86454	ENSMUSG00000020333.17	ENSMUST00000093106.11	Acsl6	Acsl6-204	Known	Known	None	0.75	None	None	None	None
m54284U_191107_221739/5375277/ccs	PacBio_Cortex_Rep1	mm10_ERCC_SIRV	chr1	82724925	82752050	+	10	1571	1353	269619	ENSMUSG00000026150.14	ENCODEMT000269619	Mff	ENCODEMT000269619	Known	NIC	None	0.44999998807907104	None	None	None	None
m54284U_191109_043049/12845445/ccs	PacBio_Cortex_Rep2	mm10_ERCC_SIRV	chr9	40801276	40805199	+	9	2101	27474	71626	ENSMUSG00000015656.17	ENSMUST00000015800.15	Hspa8	Hspa8-201	Known	Known	None	0.25	None	None	None	None
m54284U_191212_053548/113640179/ccs	PacBio_Hippocampus_Rep1	mm10_ERCC_SIRV	chr5	38159482	38137673	-	5	1675	13748	36093	ENSMUSG00000029126.7	ENSMUST00000031009.7	Nsg1	Nsg1-201	Known	Known	None	0.5	None	None	None	None
m54284U_191107_221739/69927623/ccs	PacBio_Cortex_Rep1	mm10_ERCC_SIRV	chr15	79659235	79667655	+	5	1106	43768	112674	ENSMUSG00000022428.8	ENSMUST00000023064.8	Cby1	Cby1-201	Known	Known	None	0.4000000059604645	None	None	None	None
m54284U_191212_053548/33949796/ccs	PacBio_Hippocampus_Rep1	mm10_ERCC_SIRV	chr17	35236603	35238766	+	3	1486	47252	123506	ENSMUSG00000024403.16	ENSMUST00000068261.8	Atp6v1g2	Atp6v1g2-201	Known	Known	None	0.25	None	None	None	None
m54284U_191212_053548/164562120/ccs	PacBio_Hippocampus_Rep1	mm10_ERCC_SIRV	chr7	34168539	34140692	-	17	2539	20924	54570	ENSMUSG00000052997.15	ENSMUST00000102746.10	Uba2	Uba2-201	Known	Known	None	0.05000000074505806	None	None	None	None
m54284U_191107_221739/47842863/ccs	PacBio_Cortex_Rep1	mm10_ERCC_SIRV	chrX	135742792	135745404	+	4	898	53247	270108	ENSMUSG00000043384.15	ENCODEMT000270108	Gprasp1	ENCODEMT000270108	Known	NIC	None	0.75	None	None	None	None
m54284U_191212_053548/46137882/ccs	PacBio_Hippocampus_Rep1	mm10_ERCC_SIRV	chr3	95134174	95139518	+	3	2308	8833	23134	ENSMUSG00000053769.5	ENSMUST00000066386.5	Lysmd1	Lysmd1-201	Known	Known	None	0.15000000596046448	None	None	None	None
m54284U_191109_043049/84608556/ccs	PacBio_Cortex_Rep2	mm10_ERCC_SIRV	chr6	85333419	85213057	-	14	3651	17930	46869	ENSMUSG00000033720.12	ENSMUST00000045846.11	Sfxn5	Sfxn5-201	Known	Known	None	0.3499999940395355	None	None	None	None
m54284U_191212_053548/113640440/ccs	PacBio_Hippocampus_Rep1	mm10_ERCC_SIRV	chr5	38159598	38137673	-	5	1800	13748	36093	ENSMUSG00000029126.7	ENSMUST00000031009.7	Nsg1	Nsg1-201	Known	Known	None	0.5	None	None	None	None
m54284U_191109_043049/25496390/ccs	PacBio_Cortex_Rep2	mm10_ERCC_SIRV	chr11	54303824	54361415	+	21	2428	32965	270154	ENSMUSG00000020333.17	ENCODEMT000270154	Acsl6	ENCODEMT000270154	Known	NIC	None	0.6000000238418579	None	None	None	None
m54284U_191109_043049/150995908/ccs	PacBio_Cortex_Rep2	mm10_ERCC_SIRV	chr13	74009480	74035750	+	4	5026	39399	102251	ENSMUSG00000021573.15	ENSMUST00000022057.8	Tppp	Tppp-201	Known	Known	None	0.30000001192092896	None	None	None	None
m54284U_191213_120042/3343474/ccs	PacBio_Hippocampus_Rep2	mm10_ERCC_SIRV	chr7	34168559	34140692	-	17	2559	20924	54570	ENSMUSG00000052997.15	ENSMUST00000102746.10	Uba2	Uba2-201	Known	Known	None	0.05000000074505806	None	None	None	None
m54284U_191109_043049/12845602/ccs	PacBio_Cortex_Rep2	mm10_ERCC_SIRV	chr9	40801276	40805199	+	9	2101	27474	71626	ENSMUSG00000015656.17	ENSMUST00000015800.15	Hspa8	Hspa8-201	Known	Known	None	0.25	None	None	None	None
m54284U_191212_053548/46072828/ccs	PacBio_Hippocampus_Rep1	mm10_ERCC_SIRV	chr17	35236603	35238764	+	3	1484	47252	123506	ENSMUSG00000024403.16	ENSMUST00000068261.8	Atp6v1g2	Atp6v1g2-201	Known	Known	None	0.30000001192092896	None	None	None	None
m54284U_191107_221739/110691090/ccs	PacBio_Cortex_Rep1	mm10_ERCC_SIRV	chr15	79659235	79667693	+	5	1144	43768	112674	ENSMUSG00000022428.8	ENSMUST00000023064.8	Cby1	Cby1-201	Known	Known	None	0.6499999761581421	None	None	None	None
m54284U_191107_221739/102367680/ccs	PacBio_Cortex_Rep1	mm10_ERCC_SIRV	chr19	41911997	41918656	+	4	1697	50861	133303	ENSMUSG00000011752.7	ENSMUST00000011896.7	Pgam1	Pgam1-201	Known	Known	None	0.20000000298023224	None	None	None	None
m54284U_191109_043049/47907527/ccs	PacBio_Cortex_Rep2	mm10_ERCC_SIRV	chrX	135742792	135747326	+	4	2812	53247	270108	ENSMUSG00000043384.15	ENCODEMT000270108	Gprasp1	ENCODEMT000270108	Known	NIC	None	0.44999998807907104	None	None	None	None
m54284U_191213_120042/34407293/ccs	PacBio_Hippocampus_Rep2	mm10_ERCC_SIRV	chr3	95134177	95139520	+	3	2307	8833	23134	ENSMUSG00000053769.5	ENSMUST00000066386.5	Lysmd1	Lysmd1-201	Known	Known	None	0.15000000596046448	None	None	None	None
m54284U_191109_043049/84738273/ccs	PacBio_Cortex_Rep2	mm10_ERCC_SIRV	chr6	85333419	85213057	-	14	3645	17930	46869	ENSMUSG00000033720.12	ENSMUST00000045846.11	Sfxn5	Sfxn5-201	Known	Known	None	0.3499999940395355	None	None	None	None
m54284U_191213_120042/3475490/ccs	PacBio_Hippocampus_Rep2	mm10_ERCC_SIRV	chr7	34168562	34140692	-	17	2562	20924	54570	ENSMUSG00000052997.15	ENSMUST00000102746.10	Uba2	Uba2-201	Known	Known	None	0.05000000074505806	None	None	None	None
m54284U_191212_053548/115738777/ccs	PacBio_Hippocampus_Rep1	mm10_ERCC_SIRV	chr5	38159476	38137673	-	5	1669	13748	36093	ENSMUSG00000029126.7	ENSMUST00000031009.7	Nsg1	Nsg1-201	Known	Known	None	0.5	None	None	None	None
m54284U_191212_053548/50137389/ccs	PacBio_Hippocampus_Rep1	mm10_ERCC_SIRV	chr17	35236603	35238763	+	3	1483	47252	123506	ENSMUSG00000024403.16	ENSMUST00000068261.8	Atp6v1g2	Atp6v1g2-201	Known	Known	None	0.30000001192092896	None	None	None	None
m54284U_191109_043049/36112854/ccs	PacBio_Cortex_Rep2	mm10_ERCC_SIRV	chr11	54303827	54361518	+	21	2537	32965	86454	ENSMUSG00000020333.17	ENSMUST00000093106.11	Acsl6	Acsl6-204	Known	Known	None	0.6499999761581421	None	None	None	None
m54284U_191107_221739/19661472/ccs	PacBio_Cortex_Rep1	mm10_ERCC_SIRV	chr1	82724909	82752383	+	8	1815	1353	270239	ENSMUSG00000026150.14	ENCODEMT000270239	Mff	ENCODEMT000270239	Known	NIC	None	0.4000000059604645	None	None	None	None
m54284U_191109_043049/57018194/ccs	PacBio_Cortex_Rep2	mm10_ERCC_SIRV	chrX	135742792	135747328	+	4	2814	53247	270108	ENSMUSG00000043384.15	ENCODEMT000270108	Gprasp1	ENCODEMT000270108	Known	NIC	None	0.4000000059604645	None	None	None	None
m54284U_191109_043049/12845765/ccs	PacBio_Cortex_Rep2	mm10_ERCC_SIRV	chr9	40801276	40805198	+	9	2100	27474	71626	ENSMUSG00000015656.17	ENSMUST00000015800.15	Hspa8	Hspa8-201	Known	Known	None	0.25	None	None	None	None
m54284U_191213_120042/143982860/ccs	PacBio_Hippocampus_Rep2	mm10_ERCC_SIRV	chr3	95134177	95139520	+	3	2307	8833	23134	ENSMUSG00000053769.5	ENSMUST00000066386.5	Lysmd1	Lysmd1-201	Known	Known	None	0.15000000596046448	None	None	None	None
m54284U_191107_221739/120848411/ccs	PacBio_Cortex_Rep1	mm10_ERCC_SIRV	chr15	79659235	79667655	+	5	1106	43768	112674	ENSMUSG00000022428.8	ENSMUST00000023064.8	Cby1	Cby1-201	Known	Known	None	0.4000000059604645	None	None	None	None
m54284U_191213_120042/14157420/ccs	PacBio_Hippocampus_Rep2	mm10_ERCC_SIRV	chr7	34168562	34140692	-	17	2562	20924	54570	ENSMUSG00000052997.15	ENSMUST00000102746.10	Uba2	Uba2-201	Known	Known	None	0.05000000074505806	None	None	None	None
m54284U_191212_053548/60687753/ccs	PacBio_Hippocampus_Rep1	mm10_ERCC_SIRV	chr17	35236603	35238765	+	3	1491	47252	123506	ENSMUSG00000024403.16	ENSMUST00000068261.8	Atp6v1g2	Atp6v1g2-201	Known	Known	None	0.30000001192092896	None	None	None	None
m54284U_191109_043049/86115841/ccs	PacBio_Cortex_Rep2	mm10_ERCC_SIRV	chr6	85333418	85213057	-	14	3644	17930	46869	ENSMUSG00000033720.12	ENSMUST00000045846.11	Sfxn5	Sfxn5-201	Known	Known	None	0.3499999940395355	None	None	None	None
m54284U_191212_053548/116918550/ccs	PacBio_Hippocampus_Rep1	mm10_ERCC_SIRV	chr5	38158988	38137673	-	4	1544	13748	264899	ENSMUSG00000029126.7	ENCODEMT000264899	Nsg1	ENCODEMT000264899	Known	ISM	Suffix	0.5	None	None	None	None
m54284U_191109_043049/156632883/ccs	PacBio_Cortex_Rep2	mm10_ERCC_SIRV	chr13	74009480	74035748	+	4	5024	39399	102251	ENSMUSG00000021573.15	ENSMUST00000022057.8	Tppp	Tppp-201	Known	Known	None	0.25	None	None	None	None
m54284U_191109_043049/100663397/ccs	PacBio_Cortex_Rep2	mm10_ERCC_SIRV	chrX	135742792	135747322	+	4	2808	53247	270108	ENSMUSG00000043384.15	ENCODEMT000270108	Gprasp1	ENCODEMT000270108	Known	NIC	None	0.550000011920929	None	None	None	None
m54284U_191109_043049/37489078/ccs	PacBio_Cortex_Rep2	mm10_ERCC_SIRV	chr11	54303823	54361519	+	21	2511	32965	270158	ENSMUSG00000020333.17	ENCODEMT000270158	Acsl6	ENCODEMT000270158	Known	NNC	None	0.699999988079071	None	None	None	None
m54284U_191107_221739/104466200/ccs	PacBio_Cortex_Rep1	mm10_ERCC_SIRV	chr19	41911997	41918660	+	4	1701	50861	133303	ENSMUSG00000011752.7	ENSMUST00000011896.7	Pgam1	Pgam1-201	Known	Known	None	0.05000000074505806	None	None	None	None
m54284U_191213_120042/33163187/ccs	PacBio_Hippocampus_Rep2	mm10_ERCC_SIRV	chr7	34168559	34140692	-	17	2559	20924	54570	ENSMUSG00000052997.15	ENSMUST00000102746.10	Uba2	Uba2-201	Known	Known	None	0.05000000074505806	None	None	None	None
m54284U_191212_053548/68880273/ccs	PacBio_Hippocampus_Rep1	mm10_ERCC_SIRV	chr17	35236603	35238765	+	3	1485	47252	123506	ENSMUSG00000024403.16	ENSMUST00000068261.8	Atp6v1g2	Atp6v1g2-201	Known	Known	None	0.30000001192092896	None	None	None	None
m54284U_191212_053548/58918161/ccs	PacBio_Hippocampus_Rep1	mm10_ERCC_SIRV	chr15	79659235	79667662	+	5	1113	43768	112674	ENSMUSG00000022428.8	ENSMUST00000023064.8	Cby1	Cby1-201	Known	Known	None	0.4000000059604645	None	None	None	None
m54284U_191109_043049/102107502/ccs	PacBio_Cortex_Rep2	mm10_ERCC_SIRV	chr3	95134178	95139516	+	3	2302	8833	23134	ENSMUSG00000053769.5	ENSMUST00000066386.5	Lysmd1	Lysmd1-201	Known	Known	None	0.10000000149011612	None	None	None	None
m54284U_191109_043049/128189478/ccs	PacBio_Cortex_Rep2	mm10_ERCC_SIRV	chrX	135742748	135766375	+	6	5267	53247	270200	ENSMUSG00000043384.15	ENCODEMT000270200	Gprasp1	ENCODEMT000270200	Known	ISM	Suffix	0.44999998807907104	None	None	None	None
m54284U_191109_043049/12846482/ccs	PacBio_Cortex_Rep2	mm10_ERCC_SIRV	chr9	40801276	40805199	+	9	2101	27474	71626	ENSMUSG00000015656.17	ENSMUST00000015800.15	Hspa8	Hspa8-201	Known	Known	None	0.25	None	None	None	None
m54284U_191212_053548/117900143/ccs	PacBio_Hippocampus_Rep1	mm10_ERCC_SIRV	chr5	38159442	38137673	-	5	1635	13748	36093	ENSMUSG00000029126.7	ENSMUST00000031009.7	Nsg1	Nsg1-201	Known	Known	None	0.5	None	None	None	None
m54284U_191109_043049/87950632/ccs	PacBio_Cortex_Rep2	mm10_ERCC_SIRV	chr6	85333419	85213054	-	14	2656	17930	270059	ENSMUSG00000033720.12	ENCODEMT000270059	Sfxn5	ENCODEMT000270059	Known	NNC	None	0.3499999940395355	None	None	None	None
m54284U_191212_053548/62391981/ccs	PacBio_Hippocampus_Rep1	mm10_ERCC_SIRV	chrX	135742725	135747323	+	4	2809	53247	270240	ENSMUSG00000043384.15	ENCODEMT000270240	Gprasp1	ENCODEMT000270240	Known	NIC	None	0.30000001192092896	None	None	None	None
m54284U_191213_120042/54331271/ccs	PacBio_Hippocampus_Rep2	mm10_ERCC_SIRV	chr7	34168533	34140692	-	17	2533	20924	54570	ENSMUSG00000052997.15	ENSMUST00000102746.10	Uba2	Uba2-201	Known	Known	None	0.05000000074505806	None	None	None	None
m54284U_191212_053548/92146414/ccs	PacBio_Hippocampus_Rep1	mm10_ERCC_SIRV	chr17	35236603	35238766	+	3	1486	47252	123506	ENSMUSG00000024403.16	ENSMUST00000068261.8	Atp6v1g2	Atp6v1g2-201	Known	Known	None	0.25	None	None	None	None
m54284U_191107_221739/35980332/ccs	PacBio_Cortex_Rep1	mm10_ERCC_SIRV	chr1	82724909	82752387	+	9	1872	1353	3323	ENSMUSG00000026150.14	ENSMUST00000078332.12	Mff	Mff-202	Known	Known	None	0.44999998807907104	None	None	None	None
m54284U_191109_043049/44827703/ccs	PacBio_Cortex_Rep2	mm10_ERCC_SIRV	chr11	54303827	54361514	+	21	2533	32965	86454	ENSMUSG00000020333.17	ENSMUST00000093106.11	Acsl6	Acsl6-204	Known	Known	None	0.75	None	None	None	None
m54284U_191109_043049/166920783/ccs	PacBio_Cortex_Rep2	mm10_ERCC_SIRV	chr3	95134180	95139507	+	3	2291	8833	23134	ENSMUSG00000053769.5	ENSMUST00000066386.5	Lysmd1	Lysmd1-201	Known	Known	None	0.10000000149011612	None	None	None	None
m54284U_191212_053548/82510386/ccs	PacBio_Hippocampus_Rep1	mm10_ERCC_SIRV	chr15	79659235	79667654	+	5	1105	43768	112674	ENSMUSG00000022428.8	ENSMUST00000023064.8	Cby1	Cby1-201	Known	Known	None	0.3499999940395355	None	None	None	None
m54284U_191213_120042/54856232/ccs	PacBio_Hippocampus_Rep2	mm10_ERCC_SIRV	chr7	34168528	34140692	-	17	2528	20924	54570	ENSMUSG00000052997.15	ENSMUST00000102746.10	Uba2	Uba2-201	Known	Known	None	0.05000000074505806	None	None	None	None
m54284U_191109_043049/12846649/ccs	PacBio_Cortex_Rep2	mm10_ERCC_SIRV	chr9	40801276	40805196	+	9	2098	27474	71626	ENSMUSG00000015656.17	ENSMUST00000015800.15	Hspa8	Hspa8-201	Known	Known	None	0.25	None	None	None	None
m54284U_191212_053548/118555986/ccs	PacBio_Hippocampus_Rep1	mm10_ERCC_SIRV	chr5	38159728	38137673	-	5	1921	13748	36093	ENSMUSG00000029126.7	ENSMUST00000031009.7	Nsg1	Nsg1-201	Known	Known	None	0.5	None	None	None	None
m54284U_191109_043049/88080643/ccs	PacBio_Cortex_Rep2	mm10_ERCC_SIRV	chr6	85333418	85213057	-	14	3644	17930	46869	ENSMUSG00000033720.12	ENSMUST00000045846.11	Sfxn5	Sfxn5-201	Known	Known	None	0.3499999940395355	None	None	None	None
m54284U_191212_053548/90179472/ccs	PacBio_Hippocampus_Rep1	mm10_ERCC_SIRV	chrX	135742792	135747332	+	4	2818	53247	270108	ENSMUSG00000043384.15	ENCODEMT000270108	Gprasp1	ENCODEMT000270108	Known	NIC	None	0.30000001192092896	None	None	None	None
m54284U_191212_053548/95357051/ccs	PacBio_Hippocampus_Rep1	mm10_ERCC_SIRV	chr17	35236603	35238765	+	3	1485	47252	123506	ENSMUSG00000024403.16	ENSMUST00000068261.8	Atp6v1g2	Atp6v1g2-201	Known	Known	None	0.30000001192092896	None	None	None	None
m54284U_191109_043049/157746640/ccs	PacBio_Cortex_Rep2	mm10_ERCC_SIRV	chr13	74009480	74035746	+	4	5022	39399	102251	ENSMUSG00000021573.15	ENSMUST00000022057.8	Tppp	Tppp-201	Known	Known	None	0.25	None	None	None	None
m54284U_191107_221739/105448950/ccs	PacBio_Cortex_Rep1	mm10_ERCC_SIRV	chr19	41911997	41918656	+	4	1697	50861	133303	ENSMUSG00000011752.7	ENSMUST00000011896.7	Pgam1	Pgam1-201	Known	Known	None	0.20000000298023224	None	None	None	None
m54284U_191107_221739/105776012/ccs	PacBio_Cortex_Rep1	mm10_ERCC_SIRV	chr3	95134181	95139518	+	3	2301	8833	23134	ENSMUSG00000053769.5	ENSMUST00000066386.5	Lysmd1	Lysmd1-201	Known	Known	None	0.15000000596046448	None	None	None	None
m54284U_191109_043049/59507229/ccs	PacBio_Cortex_Rep2	mm10_ERCC_SIRV	chr11	54303827	54361514	+	21	2533	32965	86454	ENSMUSG00000020333.17	ENSMUST00000093106.11	Acsl6	Acsl6-204	Known	Known	None	0.75	None	None	None	None
m54284U_191213_120042/47449488/ccs	PacBio_Hippocampus_Rep2	mm10_ERCC_SIRV	chrX	135742762	135803466	+	9	5557	53247	270120	ENSMUSG00000043384.15	ENCODEMT000270120	Gprasp1	ENCODEMT000270120	Known	NIC	None	0.25	None	None	None	None
m54284U_191213_120042/69534946/ccs	PacBio_Hippocampus_Rep2	mm10_ERCC_SIRV	chr7	34168533	34140692	-	17	2533	20924	54570	ENSMUSG00000052997.15	ENSMUST00000102746.10	Uba2	Uba2-201	Known	Known	None	0.05000000074505806	None	None	None	None
m54284U_191109_043049/88148605/ccs	PacBio_Cortex_Rep2	mm10_ERCC_SIRV	chr6	85333418	85213057	-	14	3644	17930	46869	ENSMUSG00000033720.12	ENSMUST00000045846.11	Sfxn5	Sfxn5-201	Known	Known	None	0.3499999940395355	None	None	None	None
m54284U_191212_053548/139397382/ccs	PacBio_Hippocampus_Rep1	mm10_ERCC_SIRV	chr17	35236603	35238765	+	3	1485	47252	123506	ENSMUSG00000024403.16	ENSMUST00000068261.8	Atp6v1g2	Atp6v1g2-201	Known	Known	None	0.30000001192092896	None	None	None	None
m54284U_191212_053548/137692264/ccs	PacBio_Hippocampus_Rep1	mm10_ERCC_SIRV	chr15	79659235	79667650	+	5	1101	43768	112674	ENSMUSG00000022428.8	ENSMUST00000023064.8	Cby1	Cby1-201	Known	Known	None	0.25	None	None	None	None
m54284U_191107_221739/45091108/ccs	PacBio_Cortex_Rep1	mm10_ERCC_SIRV	chr1	82724925	82752385	+	10	1903	1353	269616	ENSMUSG00000026150.14	ENCODEMT000269616	Mff	ENCODEMT000269616	Known	NIC	None	0.4000000059604645	None	None	None	None
m54284U_191109_043049/12847810/ccs	PacBio_Cortex_Rep2	mm10_ERCC_SIRV	chr9	40801276	40805199	+	9	2101	27474	71626	ENSMUSG00000015656.17	ENSMUST00000015800.15	Hspa8	Hspa8-201	Known	Known	None	0.25	None	None	None	None
m54284U_191212_053548/118883582/ccs	PacBio_Hippocampus_Rep1	mm10_ERCC_SIRV	chr5	38159475	38137673	-	5	1668	13748	36093	ENSMUSG00000029126.7	ENSMUST00000031009.7	Nsg1	Nsg1-201	Known	Known	None	0.5	None	None	None	None
m54284U_191213_120042/87622945/ccs	PacBio_Hippocampus_Rep2	mm10_ERCC_SIRV	chr7	34168573	34140692	-	17	2573	20924	54570	ENSMUSG00000052997.15	ENSMUST00000102746.10	Uba2	Uba2-201	Known	Known	None	0.05000000074505806	None	None	None	None
m54284U_191212_053548/109710048/ccs	PacBio_Hippocampus_Rep1	mm10_ERCC_SIRV	chr3	95134188	95139521	+	3	2297	8833	23134	ENSMUSG00000053769.5	ENSMUST00000066386.5	Lysmd1	Lysmd1-201	Known	Known	None	0.15000000596046448	None	None	None	None
m54284U_191212_053548/164759463/ccs	PacBio_Hippocampus_Rep1	mm10_ERCC_SIRV	chr17	35236603	35238765	+	3	1485	47252	123506	ENSMUSG00000024403.16	ENSMUST00000068261.8	Atp6v1g2	Atp6v1g2-201	Known	Known	None	0.30000001192092896	None	None	None	None
m54284U_191109_043049/132384112/ccs	PacBio_Cortex_Rep2	mm10_ERCC_SIRV	chrX	135742793	135747322	+	4	2807	53247	270108	ENSMUSG00000043384.15	ENCODEMT000270108	Gprasp1	ENCODEMT000270108	Known	NIC	None	0.550000011920929	None	None	None	None
m54284U_191109_043049/88408076/ccs	PacBio_Cortex_Rep2	mm10_ERCC_SIRV	chr6	85333420	85213057	-	14	3646	17930	46869	ENSMUSG00000033720.12	ENSMUST00000045846.11	Sfxn5	Sfxn5-201	Known	Known	None	0.3499999940395355	None	None	None	None
m54284U_191109_043049/67176416/ccs	PacBio_Cortex_Rep2	mm10_ERCC_SIRV	chr11	54303824	54361524	+	21	2537	32965	270154	ENSMUSG00000020333.17	ENCODEMT000270154	Acsl6	ENCODEMT000270154	Known	NIC	None	0.6499999761581421	None	None	None	None
m54284U_191213_120042/19466006/ccs	PacBio_Hippocampus_Rep2	mm10_ERCC_SIRV	chr15	79659235	79668088	+	5	1539	43768	112674	ENSMUSG00000022428.8	ENSMUST00000023064.8	Cby1	Cby1-201	Known	Known	None	0.8500000238418579	None	None	None	None
m54284U_191107_221739/112592849/ccs	PacBio_Cortex_Rep1	mm10_ERCC_SIRV	chr19	41911997	41918659	+	4	1700	50861	133303	ENSMUSG00000011752.7	ENSMUST00000011896.7	Pgam1	Pgam1-201	Known	Known	None	0.10000000149011612	None	None	None	None
m54284U_191213_120042/89326879/ccs	PacBio_Hippocampus_Rep2	mm10_ERCC_SIRV	chr7	34168563	34140692	-	17	2563	20924	54570	ENSMUSG00000052997.15	ENSMUST00000102746.10	Uba2	Uba2-201	Known	Known	None	0.05000000074505806	None	None	None	None
m54284U_191212_053548/119080110/ccs	PacBio_Hippocampus_Rep1	mm10_ERCC_SIRV	chr5	38159428	38137673	-	5	1621	13748	36093	ENSMUSG00000029126.7	ENSMUST00000031009.7	Nsg1	Nsg1-201	Known	Known	None	0.5	None	None	None	None
m54284U_191109_043049/160432201/ccs	PacBio_Cortex_Rep2	mm10_ERCC_SIRV	chr13	74009480	74035743	+	4	5019	39399	102251	ENSMUSG00000021573.15	ENSMUST00000022057.8	Tppp	Tppp-201	Known	Known	None	0.3499999940395355	None	None	None	None
m54284U_191107_221739/101449743/ccs	PacBio_Cortex_Rep1	mm10_ERCC_SIRV	chrX	135742727	135762014	+	6	867	53247	138241	ENSMUSG00000043384.15	ENSMUST00000149595.7	Gprasp1	Gprasp1-205	Known	Known	None	0.4000000059604645	None	None	None	None
m54284U_191213_120042/17498823/ccs	PacBio_Hippocampus_Rep2	mm10_ERCC_SIRV	chr3	95134188	95139521	+	3	2297	8833	23134	ENSMUSG00000053769.5	ENSMUST00000066386.5	Lysmd1	Lysmd1-201	Known	Known	None	0.15000000596046448	None	None	None	None
m54284U_191212_053548/177539088/ccs	PacBio_Hippocampus_Rep1	mm10_ERCC_SIRV	chr17	35236603	35238766	+	3	1486	47252	123506	ENSMUSG00000024403.16	ENSMUST00000068261.8	Atp6v1g2	Atp6v1g2-201	Known	Known	None	0.25	None	None	None	None
m54284U_191109_043049/12911434/ccs	PacBio_Cortex_Rep2	mm10_ERCC_SIRV	chr9	40801276	40805199	+	9	2101	27474	71626	ENSMUSG00000015656.17	ENSMUST00000015800.15	Hspa8	Hspa8-201	Known	Known	None	0.25	None	None	None	None
m54284U_191107_221739/48564266/ccs	PacBio_Cortex_Rep1	mm10_ERCC_SIRV	chr1	82724925	82752385	+	10	1906	1353	269619	ENSMUSG00000026150.14	ENCODEMT000269619	Mff	ENCODEMT000269619	Known	NIC	None	0.4000000059604645	None	None	None	None
m54284U_191213_120042/109380098/ccs	PacBio_Hippocampus_Rep2	mm10_ERCC_SIRV	chr7	34168529	34140692	-	17	2529	20924	54570	ENSMUSG00000052997.15	ENSMUST00000102746.10	Uba2	Uba2-201	Known	Known	None	0.05000000074505806	None	None	None	None
m54284U_191109_043049/79299545/ccs	PacBio_Cortex_Rep2	mm10_ERCC_SIRV	chr11	54303827	54361514	+	21	2533	32965	86454	ENSMUSG00000020333.17	ENSMUST00000093106.11	Acsl6	Acsl6-204	Known	Known	None	0.75	None	None	None	None
m54284U_191109_043049/88475290/ccs	PacBio_Cortex_Rep2	mm10_ERCC_SIRV	chr6	85229239	85213057	-	2	2760	17930	270241	ENSMUSG00000033720.12	ENCODEMT000270241	Sfxn5	ENCODEMT000270241	Known	ISM	Suffix	0.3499999940395355	None	None	None	None
m54284U_191107_221739/103679207/ccs	PacBio_Cortex_Rep1	mm10_ERCC_SIRV	chrX	135742727	135803471	+	10	5643	53247	138244	ENSMUSG00000043384.15	ENSMUST00000113145.7	Gprasp1	Gprasp1-202	Known	Known	None	0.30000001192092896	None	None	None	None
m54284U_191212_053548/119081501/ccs	PacBio_Hippocampus_Rep1	mm10_ERCC_SIRV	chr5	38159463	38137673	-	5	1656	13748	36093	ENSMUSG00000029126.7	ENSMUST00000031009.7	Nsg1	Nsg1-201	Known	Known	None	0.5	None	None	None	None
m54284U_191213_120042/526865/ccs	PacBio_Hippocampus_Rep2	mm10_ERCC_SIRV	chr17	35236603	35238763	+	3	1483	47252	123506	ENSMUSG00000024403.16	ENSMUST00000068261.8	Atp6v1g2	Atp6v1g2-201	Known	Known	None	0.30000001192092896	None	None	None	None
m54284U_191107_221739/127796117/ccs	PacBio_Cortex_Rep1	mm10_ERCC_SIRV	chrX	135742729	135747318	+	5	3022	53247	270242	ENSMUSG00000043384.15	ENCODEMT000270242	Gprasp1	ENCODEMT000270242	Known	NNC	None	0.44999998807907104	None	None	None	None
m54284U_191213_120042/107676060/ccs	PacBio_Hippocampus_Rep2	mm10_ERCC_SIRV	chr3	95134189	95139520	+	3	2295	8833	23134	ENSMUSG00000053769.5	ENSMUST00000066386.5	Lysmd1	Lysmd1-201	Known	Known	None	0.15000000596046448	None	None	None	None
m54284U_191213_120042/67373411/ccs	PacBio_Hippocampus_Rep2	mm10_ERCC_SIRV	chr15	79659235	79668090	+	5	1541	43768	112674	ENSMUSG00000022428.8	ENSMUST00000023064.8	Cby1	Cby1-201	Known	Known	None	0.949999988079071	None	None	None	None
m54284U_191213_120042/118228582/ccs	PacBio_Hippocampus_Rep2	mm10_ERCC_SIRV	chr7	34168605	34140691	-	18	2637	20924	270007	ENSMUSG00000052997.15	ENCODEMT000270007	Uba2	ENCODEMT000270007	Known	NIC	None	0.05000000074505806	None	None	None	None
m54284U_191109_043049/12977350/ccs	PacBio_Cortex_Rep2	mm10_ERCC_SIRV	chr9	40801276	40805199	+	9	2093	27474	71626	ENSMUSG00000015656.17	ENSMUST00000015800.15	Hspa8	Hspa8-201	Known	Known	None	0.25	None	None	None	None
m54284U_191107_221739/115868091/ccs	PacBio_Cortex_Rep1	mm10_ERCC_SIRV	chr19	41911997	41918659	+	4	1700	50861	133303	ENSMUSG00000011752.7	ENSMUST00000011896.7	Pgam1	Pgam1-201	Known	Known	None	0.10000000149011612	None	None	None	None
m54284U_191213_120042/3080746/ccs	PacBio_Hippocampus_Rep2	mm10_ERCC_SIRV	chr17	35236603	35238765	+	3	1485	47252	123506	ENSMUSG00000024403.16	ENSMUST00000068261.8	Atp6v1g2	Atp6v1g2-201	Known	Known	None	0.30000001192092896	None	None	None	None
m54284U_191212_053548/120914559/ccs	PacBio_Hippocampus_Rep1	mm10_ERCC_SIRV	chr5	38159419	38137673	-	5	1612	13748	36093	ENSMUSG00000029126.7	ENSMUST00000031009.7	Nsg1	Nsg1-201	Known	Known	None	0.5	None	None	None	None
m54284U_191109_043049/89262685/ccs	PacBio_Cortex_Rep2	mm10_ERCC_SIRV	chr6	85333419	85213057	-	14	3641	17930	270243	ENSMUSG00000033720.12	ENCODEMT000270243	Sfxn5	ENCODEMT000270243	Known	NNC	None	0.3499999940395355	None	None	None	None
m54284U_191109_043049/96405481/ccs	PacBio_Cortex_Rep2	mm10_ERCC_SIRV	chr11	54303812	54361501	+	21	2530	32965	270183	ENSMUSG00000020333.17	ENCODEMT000270183	Acsl6	ENCODEMT000270183	Known	NNC	None	0.75	None	None	None	None
m54284U_191213_120042/131859030/ccs	PacBio_Hippocampus_Rep2	mm10_ERCC_SIRV	chr7	34168540	34140692	-	17	2540	20924	54570	ENSMUSG00000052997.15	ENSMUST00000102746.10	Uba2	Uba2-201	Known	Known	None	0.05000000074505806	None	None	None	None
m54284U_191107_221739/151519639/ccs	PacBio_Cortex_Rep1	mm10_ERCC_SIRV	chrX	135742796	135747326	+	4	2808	53247	270108	ENSMUSG00000043384.15	ENCODEMT000270108	Gprasp1	ENCODEMT000270108	Known	NIC	None	0.44999998807907104	None	None	None	None
m54284U_191109_043049/162858642/ccs	PacBio_Cortex_Rep2	mm10_ERCC_SIRV	chr13	74009480	74035751	+	4	5027	39399	102251	ENSMUSG00000021573.15	ENSMUST00000022057.8	Tppp	Tppp-201	Known	Known	None	0.30000001192092896	None	None	None	None
m54284U_191107_221739/32178646/ccs	PacBio_Cortex_Rep1	mm10_ERCC_SIRV	chr3	95134190	95139518	+	3	2292	8833	23134	ENSMUSG00000053769.5	ENSMUST00000066386.5	Lysmd1	Lysmd1-201	Known	Known	None	0.15000000596046448	None	None	None	None
m54284U_191107_221739/50071612/ccs	PacBio_Cortex_Rep1	mm10_ERCC_SIRV	chr1	82724909	82752385	+	9	1870	1353	3323	ENSMUSG00000026150.14	ENSMUST00000078332.12	Mff	Mff-202	Known	Known	None	0.4000000059604645	None	None	None	None
m54284U_191213_120042/128256412/ccs	PacBio_Hippocampus_Rep2	mm10_ERCC_SIRV	chr15	79659235	79668089	+	5	1540	43768	112674	ENSMUSG00000022428.8	ENSMUST00000023064.8	Cby1	Cby1-201	Known	Known	None	0.8999999761581421	None	None	None	None
m54284U_191109_043049/12977484/ccs	PacBio_Cortex_Rep2	mm10_ERCC_SIRV	chr9	40801276	40805196	+	9	2098	27474	71626	ENSMUSG00000015656.17	ENSMUST00000015800.15	Hspa8	Hspa8-201	Known	Known	None	0.25	None	None	None	None
m54284U_191213_120042/3672052/ccs	PacBio_Hippocampus_Rep2	mm10_ERCC_SIRV	chr17	35236603	35238765	+	3	1485	47252	123506	ENSMUSG00000024403.16	ENSMUST00000068261.8	Atp6v1g2	Atp6v1g2-201	Known	Known	None	0.30000001192092896	None	None	None	None
m54284U_191109_043049/38536080/ccs	PacBio_Cortex_Rep2	mm10_ERCC_SIRV	chrX	135742729	135803464	+	12	5938	53247	270244	ENSMUSG00000043384.15	ENCODEMT000270244	Gprasp1	ENCODEMT000270244	Known	NIC	None	0.25	None	None	None	None
m54284U_191212_053548/122292543/ccs	PacBio_Hippocampus_Rep1	mm10_ERCC_SIRV	chr5	38159449	38137673	-	5	1642	13748	36093	ENSMUSG00000029126.7	ENSMUST00000031009.7	Nsg1	Nsg1-201	Known	Known	None	0.5	None	None	None	None
m54284U_191213_120042/143984696/ccs	PacBio_Hippocampus_Rep2	mm10_ERCC_SIRV	chr7	34168557	34140692	-	17	2539	20924	54570	ENSMUSG00000052997.15	ENSMUST00000102746.10	Uba2	Uba2-201	Known	Known	None	0.05000000074505806	None	None	None	None
m54284U_191109_043049/117244545/ccs	PacBio_Cortex_Rep2	mm10_ERCC_SIRV	chr11	54303827	54361514	+	21	2533	32965	86454	ENSMUSG00000020333.17	ENSMUST00000093106.11	Acsl6	Acsl6-204	Known	Known	None	0.75	None	None	None	None
m54284U_191109_043049/90506107/ccs	PacBio_Cortex_Rep2	mm10_ERCC_SIRV	chr6	85333418	85213057	-	14	3644	17930	46869	ENSMUSG00000033720.12	ENSMUST00000045846.11	Sfxn5	Sfxn5-201	Known	Known	None	0.3499999940395355	None	None	None	None
m54284U_191109_043049/48366769/ccs	PacBio_Cortex_Rep2	mm10_ERCC_SIRV	chr3	95134190	95139518	+	3	2292	8833	23134	ENSMUSG00000053769.5	ENSMUST00000066386.5	Lysmd1	Lysmd1-201	Known	Known	None	0.15000000596046448	None	None	None	None
m54284U_191109_043049/39781459/ccs	PacBio_Cortex_Rep2	mm10_ERCC_SIRV	chrX	135742729	135745306	+	4	1603	53247	270245	ENSMUSG00000043384.15	ENCODEMT000270245	Gprasp1	ENCODEMT000270245	Known	NIC	None	0.5	None	None	None	None
m54284U_191213_120042/142016987/ccs	PacBio_Hippocampus_Rep2	mm10_ERCC_SIRV	chr15	79659235	79668072	+	5	1523	43768	112674	ENSMUSG00000022428.8	ENSMUST00000023064.8	Cby1	Cby1-201	Known	Known	None	0.6499999761581421	None	None	None	None
m54284U_191213_120042/6489928/ccs	PacBio_Hippocampus_Rep2	mm10_ERCC_SIRV	chr17	35236603	35238763	+	3	1483	47252	123506	ENSMUSG00000024403.16	ENSMUST00000068261.8	Atp6v1g2	Atp6v1g2-201	Known	Known	None	0.30000001192092896	None	None	None	None
m54284U_191107_221739/117703158/ccs	PacBio_Cortex_Rep1	mm10_ERCC_SIRV	chr19	41911997	41918656	+	4	1697	50861	133303	ENSMUSG00000011752.7	ENSMUST00000011896.7	Pgam1	Pgam1-201	Known	Known	None	0.20000000298023224	None	None	None	None
m54284U_191213_120042/144507366/ccs	PacBio_Hippocampus_Rep2	mm10_ERCC_SIRV	chr7	34168540	34140692	-	17	2540	20924	54570	ENSMUSG00000052997.15	ENSMUST00000102746.10	Uba2	Uba2-201	Known	Known	None	0.05000000074505806	None	None	None	None
m54284U_191109_043049/12978393/ccs	PacBio_Cortex_Rep2	mm10_ERCC_SIRV	chr9	40801276	40805199	+	9	2101	27474	71626	ENSMUSG00000015656.17	ENSMUST00000015800.15	Hspa8	Hspa8-201	Known	Known	None	0.25	None	None	None	None
m54284U_191212_053548/123076669/ccs	PacBio_Hippocampus_Rep1	mm10_ERCC_SIRV	chr5	38159467	38137673	-	5	1660	13748	36093	ENSMUSG00000029126.7	ENSMUST00000031009.7	Nsg1	Nsg1-201	Known	Known	None	0.5	None	None	None	None
m54284U_191109_043049/125897257/ccs	PacBio_Cortex_Rep2	mm10_ERCC_SIRV	chr11	54303827	54361518	+	21	2537	32965	86454	ENSMUSG00000020333.17	ENSMUST00000093106.11	Acsl6	Acsl6-204	Known	Known	None	0.6499999761581421	None	None	None	None
m54284U_191109_043049/91359443/ccs	PacBio_Cortex_Rep2	mm10_ERCC_SIRV	chr6	85333418	85213057	-	14	3644	17930	46869	ENSMUSG00000033720.12	ENSMUST00000045846.11	Sfxn5	Sfxn5-201	Known	Known	None	0.3499999940395355	None	None	None	None
m54284U_191109_043049/169411952/ccs	PacBio_Cortex_Rep2	mm10_ERCC_SIRV	chr3	95134190	95139519	+	3	2293	8833	23134	ENSMUSG00000053769.5	ENSMUST00000066386.5	Lysmd1	Lysmd1-201	Known	Known	None	0.15000000596046448	None	None	None	None
m54284U_191109_043049/128778685/ccs	PacBio_Cortex_Rep2	mm10_ERCC_SIRV	chr11	54303827	54361513	+	21	2625	32965	270246	ENSMUSG00000020333.17	ENCODEMT000270246	Acsl6	ENCODEMT000270246	Known	NNC	None	0.699999988079071	None	None	None	None
m54284U_191107_221739/51381968/ccs	PacBio_Cortex_Rep1	mm10_ERCC_SIRV	chr1	82724909	82752392	+	9	1877	1353	3323	ENSMUSG00000026150.14	ENSMUST00000078332.12	Mff	Mff-202	Known	Known	None	0.4000000059604645	None	None	None	None
m54284U_191109_043049/167578348/ccs	PacBio_Cortex_Rep2	mm10_ERCC_SIRV	chr13	74009480	74035751	+	4	5027	39399	102251	ENSMUSG00000021573.15	ENSMUST00000022057.8	Tppp	Tppp-201	Known	Known	None	0.30000001192092896	None	None	None	None
m54284U_191109_043049/45548283/ccs	PacBio_Cortex_Rep2	mm10_ERCC_SIRV	chrX	135742729	135800681	+	12	3106	53247	270247	ENSMUSG00000043384.15	ENCODEMT000270247	Gprasp1	ENCODEMT000270247	Known	NIC	None	0.44999998807907104	None	None	None	None
m54284U_191213_120042/6948331/ccs	PacBio_Hippocampus_Rep2	mm10_ERCC_SIRV	chr17	35236603	35238764	+	3	1484	47252	123506	ENSMUSG00000024403.16	ENSMUST00000068261.8	Atp6v1g2	Atp6v1g2-201	Known	Known	None	0.30000001192092896	None	None	None	None
m54284U_191213_120042/145294990/ccs	PacBio_Hippocampus_Rep2	mm10_ERCC_SIRV	chr7	34168558	34140692	-	17	2558	20924	54570	ENSMUSG00000052997.15	ENSMUST00000102746.10	Uba2	Uba2-201	Known	Known	None	0.05000000074505806	None	None	None	None
m54284U_191213_120042/159189574/ccs	PacBio_Hippocampus_Rep2	mm10_ERCC_SIRV	chr15	79659235	79667655	+	5	1106	43768	112674	ENSMUSG00000022428.8	ENSMUST00000023064.8	Cby1	Cby1-201	Known	Known	None	0.4000000059604645	None	None	None	None
m54284U_191109_043049/91948898/ccs	PacBio_Cortex_Rep2	mm10_ERCC_SIRV	chr6	85333412	85213057	-	14	3638	17930	46869	ENSMUSG00000033720.12	ENSMUST00000045846.11	Sfxn5	Sfxn5-201	Known	Known	None	0.3499999940395355	None	None	None	None
m54284U_191212_053548/126092378/ccs	PacBio_Hippocampus_Rep1	mm10_ERCC_SIRV	chr5	38159370	38137673	-	5	1655	13748	36096	ENSMUSG00000029126.7	ENSMUST00000201363.3	Nsg1	Nsg1-204	Known	Known	None	0.5	None	None	None	None
m54284U_191213_120042/157680055/ccs	PacBio_Hippocampus_Rep2	mm10_ERCC_SIRV	chr3	95134190	95139520	+	3	2294	8833	23134	ENSMUSG00000053769.5	ENSMUST00000066386.5	Lysmd1	Lysmd1-201	Known	Known	None	0.15000000596046448	None	None	None	None
m54284U_191109_043049/12978684/ccs	PacBio_Cortex_Rep2	mm10_ERCC_SIRV	chr9	40801276	40805182	+	9	2084	27474	71626	ENSMUSG00000015656.17	ENSMUST00000015800.15	Hspa8	Hspa8-201	Known	Known	None	0.3499999940395355	None	None	None	None
m54284U_191213_120042/176950031/ccs	PacBio_Hippocampus_Rep2	mm10_ERCC_SIRV	chr7	34168545	34140692	-	17	2545	20924	54570	ENSMUSG00000052997.15	ENSMUST00000102746.10	Uba2	Uba2-201	Known	Known	None	0.05000000074505806	None	None	None	None
m54284U_191109_043049/48890986/ccs	PacBio_Cortex_Rep2	mm10_ERCC_SIRV	chrX	135742729	135745303	+	2	2232	53246	138240	ENSMUSG00000072969.2	ENSMUST00000128847.1	Armcx5	Armcx5-202	Known	Known	None	0.5	None	None	None	None
m54284U_191213_120042/9764938/ccs	PacBio_Hippocampus_Rep2	mm10_ERCC_SIRV	chr17	35236603	35238763	+	3	1483	47252	123506	ENSMUSG00000024403.16	ENSMUST00000068261.8	Atp6v1g2	Atp6v1g2-201	Known	Known	None	0.30000001192092896	None	None	None	None
m54284U_191109_043049/93653670/ccs	PacBio_Cortex_Rep2	mm10_ERCC_SIRV	chr6	85333418	85213057	-	14	3644	17930	46869	ENSMUSG00000033720.12	ENSMUST00000045846.11	Sfxn5	Sfxn5-201	Known	Known	None	0.3499999940395355	None	None	None	None
m54284U_191107_221739/120784975/ccs	PacBio_Cortex_Rep1	mm10_ERCC_SIRV	chr19	41911997	41918639	+	4	1680	50861	133303	ENSMUSG00000011752.7	ENSMUST00000011896.7	Pgam1	Pgam1-201	Known	Known	None	0.4000000059604645	None	None	None	None
m54284U_191109_043049/138216214/ccs	PacBio_Cortex_Rep2	mm10_ERCC_SIRV	chr11	54303827	54361511	+	21	2530	32965	86454	ENSMUSG00000020333.17	ENSMUST00000093106.11	Acsl6	Acsl6-204	Known	Known	None	0.699999988079071	None	None	None	None
m54284U_191212_053548/126550927/ccs	PacBio_Hippocampus_Rep1	mm10_ERCC_SIRV	chr5	38159469	38137673	-	5	1662	13748	36093	ENSMUSG00000029126.7	ENSMUST00000031009.7	Nsg1	Nsg1-201	Known	Known	None	0.5	None	None	None	None
m54284U_191107_221739/7078629/ccs	PacBio_Cortex_Rep1	mm10_ERCC_SIRV	chr15	79659236	79667662	+	5	1112	43768	112674	ENSMUSG00000022428.8	ENSMUST00000023064.8	Cby1	Cby1-201	Known	Known	None	0.4000000059604645	None	None	None	None
m54284U_191212_053548/29951624/ccs	PacBio_Hippocampus_Rep1	mm10_ERCC_SIRV	chrX	135742766	135803467	+	9	5554	53247	270120	ENSMUSG00000043384.15	ENCODEMT000270120	Gprasp1	ENCODEMT000270120	Known	NIC	None	0.30000001192092896	None	None	None	None
m54284U_191213_120042/166396939/ccs	PacBio_Hippocampus_Rep2	mm10_ERCC_SIRV	chr3	95134190	95139518	+	3	2292	8833	23134	ENSMUSG00000053769.5	ENSMUST00000066386.5	Lysmd1	Lysmd1-201	Known	Known	None	0.15000000596046448	None	None	None	None
m54284U_191107_221739/22348670/ccs	PacBio_Cortex_Rep1	mm10_ERCC_SIRV	chr7	34168562	34140693	-	17	2561	20924	54570	ENSMUSG00000052997.15	ENSMUST00000102746.10	Uba2	Uba2-201	Known	Known	None	0.05000000074505806	None	None	None	None
m54284U_191213_120042/13239522/ccs	PacBio_Hippocampus_Rep2	mm10_ERCC_SIRV	chr17	35236603	35238765	+	3	1485	47252	123506	ENSMUSG00000024403.16	ENSMUST00000068261.8	Atp6v1g2	Atp6v1g2-201	Known	Known	None	0.30000001192092896	None	None	None	None
m54284U_191109_043049/94176791/ccs	PacBio_Cortex_Rep2	mm10_ERCC_SIRV	chr6	85333419	85213057	-	14	3645	17930	46869	ENSMUSG00000033720.12	ENSMUST00000045846.11	Sfxn5	Sfxn5-201	Known	Known	None	0.3499999940395355	None	None	None	None
m54284U_191109_043049/12979039/ccs	PacBio_Cortex_Rep2	mm10_ERCC_SIRV	chr9	40801276	40805197	+	9	2099	27474	71626	ENSMUSG00000015656.17	ENSMUST00000015800.15	Hspa8	Hspa8-201	Known	Known	None	0.20000000298023224	None	None	None	None
m54284U_191213_120042/126878638/ccs	PacBio_Hippocampus_Rep2	mm10_ERCC_SIRV	chrX	135742729	135747314	+	4	2775	53246	138239	ENSMUSG00000072969.2	ENSMUST00000096321.2	Armcx5	Armcx5-201	Known	Known	None	0.550000011920929	None	None	None	None
m54284U_191109_043049/146278871/ccs	PacBio_Cortex_Rep2	mm10_ERCC_SIRV	chr11	54303824	54361520	+	21	2533	32965	270154	ENSMUSG00000020333.17	ENCODEMT000270154	Acsl6	ENCODEMT000270154	Known	NIC	None	0.75	None	None	None	None
m54284U_191109_043049/173344887/ccs	PacBio_Cortex_Rep2	mm10_ERCC_SIRV	chr13	74009480	74035741	+	4	5017	39399	102251	ENSMUSG00000021573.15	ENSMUST00000022057.8	Tppp	Tppp-201	Known	Known	None	0.3499999940395355	None	None	None	None
m54284U_191107_221739/67307530/ccs	PacBio_Cortex_Rep1	mm10_ERCC_SIRV	chr1	82724909	82746150	+	6	5101	1353	270248	ENSMUSG00000026150.14	ENCODEMT000270248	Mff	ENCODEMT000270248	Known	ISM	Prefix	0.800000011920929	None	None	None	None
m54284U_191212_053548/128647223/ccs	PacBio_Hippocampus_Rep1	mm10_ERCC_SIRV	chr5	38159599	38137673	-	5	1792	13748	36093	ENSMUSG00000029126.7	ENSMUST00000031009.7	Nsg1	Nsg1-201	Known	Known	None	0.5	None	None	None	None
m54284U_191107_221739/31983022/ccs	PacBio_Cortex_Rep1	mm10_ERCC_SIRV	chr7	34168535	34140693	-	17	2534	20924	54570	ENSMUSG00000052997.15	ENSMUST00000102746.10	Uba2	Uba2-201	Known	Known	None	0.05000000074505806	None	None	None	None
m54284U_191107_221739/13371574/ccs	PacBio_Cortex_Rep1	mm10_ERCC_SIRV	chr15	79659233	79667659	+	5	1101	43768	270142	ENSMUSG00000022428.8	ENCODEMT000270142	Cby1	ENCODEMT000270142	Known	NNC	None	0.4000000059604645	None	None	None	None
m54284U_191107_221739/125108224/ccs	PacBio_Cortex_Rep1	mm10_ERCC_SIRV	chr3	95134192	95139521	+	3	2293	8833	23134	ENSMUSG00000053769.5	ENSMUST00000066386.5	Lysmd1	Lysmd1-201	Known	Known	None	0.15000000596046448	None	None	None	None
m54284U_191213_120042/16910429/ccs	PacBio_Hippocampus_Rep2	mm10_ERCC_SIRV	chr17	35236603	35238763	+	3	1483	47252	123506	ENSMUSG00000024403.16	ENSMUST00000068261.8	Atp6v1g2	Atp6v1g2-201	Known	Known	None	0.30000001192092896	None	None	None	None
m54284U_191213_120042/143262494/ccs	PacBio_Hippocampus_Rep2	mm10_ERCC_SIRV	chrX	135742729	135803466	+	11	5783	53247	270249	ENSMUSG00000043384.15	ENCODEMT000270249	Gprasp1	ENCODEMT000270249	Known	NIC	None	0.30000001192092896	None	None	None	None
m54284U_191107_221739/120914747/ccs	PacBio_Cortex_Rep1	mm10_ERCC_SIRV	chr19	41911997	41918421	+	4	1462	50861	133303	ENSMUSG00000011752.7	ENSMUST00000011896.7	Pgam1	Pgam1-201	Known	Known	None	0.4000000059604645	None	None	None	None
m54284U_191109_043049/13041693/ccs	PacBio_Cortex_Rep2	mm10_ERCC_SIRV	chr9	40801276	40805196	+	9	2098	27474	71626	ENSMUSG00000015656.17	ENSMUST00000015800.15	Hspa8	Hspa8-201	Known	Known	None	0.25	None	None	None	None
m54284U_191109_043049/95029832/ccs	PacBio_Cortex_Rep2	mm10_ERCC_SIRV	chr6	85236916	85213057	-	4	2971	17930	270250	ENSMUSG00000033720.12	ENCODEMT000270250	Sfxn5	ENCODEMT000270250	Known	ISM	Suffix	0.3499999940395355	None	None	None	None
m54284U_191107_221739/127797627/ccs	PacBio_Cortex_Rep1	mm10_ERCC_SIRV	chr7	34168523	34140693	-	17	2522	20924	54570	ENSMUSG00000052997.15	ENSMUST00000102746.10	Uba2	Uba2-201	Known	Known	None	0.05000000074505806	None	None	None	None
m54284U_191109_043049/176097747/ccs	PacBio_Cortex_Rep2	mm10_ERCC_SIRV	chr11	54303824	54361415	+	21	2428	32965	270154	ENSMUSG00000020333.17	ENCODEMT000270154	Acsl6	ENCODEMT000270154	Known	NIC	None	0.6000000238418579	None	None	None	None
m54284U_191212_053548/129695766/ccs	PacBio_Hippocampus_Rep1	mm10_ERCC_SIRV	chr5	38159476	38137673	-	5	1669	13748	36093	ENSMUSG00000029126.7	ENSMUST00000031009.7	Nsg1	Nsg1-201	Known	Known	None	0.5	None	None	None	None
m54284U_191109_043049/111674899/ccs	PacBio_Cortex_Rep2	mm10_ERCC_SIRV	chrX	135742797	135747332	+	4	2813	53247	270108	ENSMUSG00000043384.15	ENCODEMT000270108	Gprasp1	ENCODEMT000270108	Known	NIC	None	0.30000001192092896	None	None	None	None
m54284U_191213_120042/18024816/ccs	PacBio_Hippocampus_Rep2	mm10_ERCC_SIRV	chr17	35236603	35238763	+	3	1483	47252	123506	ENSMUSG00000024403.16	ENSMUST00000068261.8	Atp6v1g2	Atp6v1g2-201	Known	Known	None	0.30000001192092896	None	None	None	None
m54284U_191109_043049/3342926/ccs	PacBio_Cortex_Rep2	mm10_ERCC_SIRV	chr3	95134192	95139520	+	3	2292	8833	23134	ENSMUSG00000053769.5	ENSMUST00000066386.5	Lysmd1	Lysmd1-201	Known	Known	None	0.15000000596046448	None	None	None	None
m54284U_191107_221739/148637993/ccs	PacBio_Cortex_Rep1	mm10_ERCC_SIRV	chr15	79659237	79667649	+	5	1105	43768	112674	ENSMUSG00000022428.8	ENSMUST00000023064.8	Cby1	Cby1-201	Known	Known	None	0.20000000298023224	None	None	None	None
m54284U_191107_221739/132907767/ccs	PacBio_Cortex_Rep1	mm10_ERCC_SIRV	chr7	34168545	34140693	-	17	2544	20924	54570	ENSMUSG00000052997.15	ENSMUST00000102746.10	Uba2	Uba2-201	Known	Known	None	0.05000000074505806	None	None	None	None
m54284U_191107_221739/64293538/ccs	PacBio_Cortex_Rep1	mm10_ERCC_SIRV	chrX	135742798	135747330	+	4	2810	53247	270108	ENSMUSG00000043384.15	ENCODEMT000270108	Gprasp1	ENCODEMT000270108	Known	NIC	None	0.30000001192092896	None	None	None	None
m54284U_191212_053548/132121108/ccs	PacBio_Hippocampus_Rep1	mm10_ERCC_SIRV	chr5	38159428	38137673	-	5	1621	13748	36093	ENSMUSG00000029126.7	ENSMUST00000031009.7	Nsg1	Nsg1-201	Known	Known	None	0.5	None	None	None	None
m54284U_191109_043049/13041864/ccs	PacBio_Cortex_Rep2	mm10_ERCC_SIRV	chr9	40801276	40805197	+	9	2099	27474	71626	ENSMUSG00000015656.17	ENSMUST00000015800.15	Hspa8	Hspa8-201	Known	Known	None	0.20000000298023224	None	None	None	None
m54284U_191109_043049/176556397/ccs	PacBio_Cortex_Rep2	mm10_ERCC_SIRV	chr13	74009480	74035751	+	4	5027	39399	102251	ENSMUSG00000021573.15	ENSMUST00000022057.8	Tppp	Tppp-201	Known	Known	None	0.30000001192092896	None	None	None	None
m54284U_191109_043049/96143299/ccs	PacBio_Cortex_Rep2	mm10_ERCC_SIRV	chr6	85333418	85213057	-	14	3644	17930	46869	ENSMUSG00000033720.12	ENSMUST00000045846.11	Sfxn5	Sfxn5-201	Known	Known	None	0.3499999940395355	None	None	None	None
m54284U_191213_120042/19007650/ccs	PacBio_Hippocampus_Rep2	mm10_ERCC_SIRV	chr17	35236603	35238765	+	3	1485	47252	123506	ENSMUSG00000024403.16	ENSMUST00000068261.8	Atp6v1g2	Atp6v1g2-201	Known	Known	None	0.30000001192092896	None	None	None	None
m54284U_191109_043049/176619941/ccs	PacBio_Cortex_Rep2	mm10_ERCC_SIRV	chr11	54303827	54361514	+	21	2533	32965	86454	ENSMUSG00000020333.17	ENSMUST00000093106.11	Acsl6	Acsl6-204	Known	Known	None	0.75	None	None	None	None
m54284U_191109_043049/22547208/ccs	PacBio_Cortex_Rep2	mm10_ERCC_SIRV	chr3	95134202	95139519	+	3	2281	8833	23134	ENSMUSG00000053769.5	ENSMUST00000066386.5	Lysmd1	Lysmd1-201	Known	Known	None	0.15000000596046448	None	None	None	None
m54284U_191107_221739/67731/ccs	PacBio_Cortex_Rep1	mm10_ERCC_SIRV	chr15	79659238	79667658	+	5	1106	43768	112674	ENSMUSG00000022428.8	ENSMUST00000023064.8	Cby1	Cby1-201	Known	Known	None	0.4000000059604645	None	None	None	None
m54284U_191107_221739/130351472/ccs	PacBio_Cortex_Rep1	mm10_ERCC_SIRV	chr19	41911997	41918656	+	4	1697	50861	133303	ENSMUSG00000011752.7	ENSMUST00000011896.7	Pgam1	Pgam1-201	Known	Known	None	0.20000000298023224	None	None	None	None
m54284U_191107_221739/145031442/ccs	PacBio_Cortex_Rep1	mm10_ERCC_SIRV	chr7	34168551	34140693	-	17	2550	20924	54570	ENSMUSG00000052997.15	ENSMUST00000102746.10	Uba2	Uba2-201	Known	Known	None	0.05000000074505806	None	None	None	None
m54284U_191109_043049/117836025/ccs	PacBio_Cortex_Rep2	mm10_ERCC_SIRV	chrX	135742798	135747322	+	4	2802	53247	270108	ENSMUSG00000043384.15	ENCODEMT000270108	Gprasp1	ENCODEMT000270108	Known	NIC	None	0.550000011920929	None	None	None	None
m54284U_191107_221739/73401781/ccs	PacBio_Cortex_Rep1	mm10_ERCC_SIRV	chr1	82724926	82752387	+	9	1875	1353	269604	ENSMUSG00000026150.14	ENCODEMT000269604	Mff	ENCODEMT000269604	Known	NIC	None	0.44999998807907104	None	None	None	None
m54284U_191212_053548/132515858/ccs	PacBio_Hippocampus_Rep1	mm10_ERCC_SIRV	chr5	38159476	38137673	-	5	1669	13748	36093	ENSMUSG00000029126.7	ENSMUST00000031009.7	Nsg1	Nsg1-201	Known	Known	None	0.5	None	None	None	None
m54284U_191213_120042/28248007/ccs	PacBio_Hippocampus_Rep2	mm10_ERCC_SIRV	chr17	35236603	35238765	+	3	1485	47252	123506	ENSMUSG00000024403.16	ENSMUST00000068261.8	Atp6v1g2	Atp6v1g2-201	Known	Known	None	0.30000001192092896	None	None	None	None
m54284U_191109_043049/97782437/ccs	PacBio_Cortex_Rep2	mm10_ERCC_SIRV	chr6	85333417	85213057	-	14	3643	17930	46869	ENSMUSG00000033720.12	ENSMUST00000045846.11	Sfxn5	Sfxn5-201	Known	Known	None	0.3499999940395355	None	None	None	None
m54284U_191212_053548/74187526/ccs	PacBio_Hippocampus_Rep1	mm10_ERCC_SIRV	chrX	135742731	135803466	+	10	5634	53247	138244	ENSMUSG00000043384.15	ENSMUST00000113145.7	Gprasp1	Gprasp1-202	Known	Known	None	0.30000001192092896	None	None	None	None
m54284U_191107_221739/148440073/ccs	PacBio_Cortex_Rep1	mm10_ERCC_SIRV	chr7	34168533	34140693	-	17	2532	20924	54570	ENSMUSG00000052997.15	ENSMUST00000102746.10	Uba2	Uba2-201	Known	Known	None	0.05000000074505806	None	None	None	None
m54284U_191212_053548/125306344/ccs	PacBio_Hippocampus_Rep1	mm10_ERCC_SIRV	chr3	95134209	95139518	+	3	2273	8833	23134	ENSMUSG00000053769.5	ENSMUST00000066386.5	Lysmd1	Lysmd1-201	Known	Known	None	0.15000000596046448	None	None	None	None
m54284U_191109_043049/13042422/ccs	PacBio_Cortex_Rep2	mm10_ERCC_SIRV	chr9	40801276	40805196	+	9	2098	27474	71626	ENSMUSG00000015656.17	ENSMUST00000015800.15	Hspa8	Hspa8-201	Known	Known	None	0.25	None	None	None	None
m54284U_191109_043049/177341644/ccs	PacBio_Cortex_Rep2	mm10_ERCC_SIRV	chr11	54303827	54361514	+	21	2533	32965	86454	ENSMUSG00000020333.17	ENSMUST00000093106.11	Acsl6	Acsl6-204	Known	Known	None	0.75	None	None	None	None
m54284U_191109_043049/99025972/ccs	PacBio_Cortex_Rep2	mm10_ERCC_SIRV	chr6	85215371	85213054	-	1	2018	17930	270055	ENSMUSG00000033720.12	ENCODEMT000270055	Sfxn5	ENCODEMT000270055	Known	ISM	None	0.3499999940395355	None	None	None	None
m54284U_191107_221739/56034326/ccs	PacBio_Cortex_Rep1	mm10_ERCC_SIRV	chr15	79659238	79668066	+	5	1514	43768	112674	ENSMUSG00000022428.8	ENSMUST00000023064.8	Cby1	Cby1-201	Known	Known	None	0.699999988079071	None	None	None	None
m54284U_191212_053548/125305858/ccs	PacBio_Hippocampus_Rep1	mm10_ERCC_SIRV	chrX	135742731	135803464	+	10	5632	53247	138244	ENSMUSG00000043384.15	ENSMUST00000113145.7	Gprasp1	Gprasp1-202	Known	Known	None	0.25	None	None	None	None
m54284U_191212_053548/132515894/ccs	PacBio_Hippocampus_Rep1	mm10_ERCC_SIRV	chr5	38159388	38137673	-	5	1673	13748	36096	ENSMUSG00000029126.7	ENSMUST00000201363.3	Nsg1	Nsg1-204	Known	Known	None	0.5	None	None	None	None
m54284U_191213_120042/101450021/ccs	PacBio_Hippocampus_Rep2	mm10_ERCC_SIRV	chrX	135742731	135803464	+	9	5566	53247	270251	ENSMUSG00000043384.15	ENCODEMT000270251	Gprasp1	ENCODEMT000270251	Known	NNC	None	0.25	None	None	None	None
m54284U_191109_043049/12124613/ccs	PacBio_Cortex_Rep2	mm10_ERCC_SIRV	chr7	34168559	34140693	-	17	2558	20924	54570	ENSMUSG00000052997.15	ENSMUST00000102746.10	Uba2	Uba2-201	Known	Known	None	0.05000000074505806	None	None	None	None
m54284U_191107_221739/96535044/ccs	PacBio_Cortex_Rep1	mm10_ERCC_SIRV	chr15	79659203	79660392	+	1	1155	43768	270236	ENSMUSG00000022428.8	ENCODEMT000270236	Cby1	ENCODEMT000270236	Known	Genomic	None	0.8999999761581421	None	None	None	None
m54284U_191213_120042/36044963/ccs	PacBio_Hippocampus_Rep2	mm10_ERCC_SIRV	chr17	35236603	35238766	+	3	1486	47252	123506	ENSMUSG00000024403.16	ENSMUST00000068261.8	Atp6v1g2	Atp6v1g2-201	Known	Known	None	0.25	None	None	None	None
m54284U_191212_053548/1182219/ccs	PacBio_Hippocampus_Rep1	mm10_ERCC_SIRV	chr13	74009480	74035751	+	4	5027	39399	102251	ENSMUSG00000021573.15	ENSMUST00000022057.8	Tppp	Tppp-201	Known	Known	None	0.30000001192092896	None	None	None	None
m54284U_191107_221739/137168164/ccs	PacBio_Cortex_Rep1	mm10_ERCC_SIRV	chr19	41911997	41918657	+	4	1698	50861	133303	ENSMUSG00000011752.7	ENSMUST00000011896.7	Pgam1	Pgam1-201	Known	Known	None	0.15000000596046448	None	None	None	None
m54284U_191109_043049/99026686/ccs	PacBio_Cortex_Rep2	mm10_ERCC_SIRV	chr6	85333418	85213057	-	14	3644	17930	46869	ENSMUSG00000033720.12	ENSMUST00000045846.11	Sfxn5	Sfxn5-201	Known	Known	None	0.3499999940395355	None	None	None	None
m54284U_191213_120042/134547742/ccs	PacBio_Hippocampus_Rep2	mm10_ERCC_SIRV	chr3	95134249	95139520	+	3	2235	8833	23134	ENSMUSG00000053769.5	ENSMUST00000066386.5	Lysmd1	Lysmd1-201	Known	Known	None	0.15000000596046448	None	None	None	None
m54284U_191109_043049/15140676/ccs	PacBio_Cortex_Rep2	mm10_ERCC_SIRV	chr7	34168533	34140693	-	17	2532	20924	54570	ENSMUSG00000052997.15	ENSMUST00000102746.10	Uba2	Uba2-201	Known	Known	None	0.05000000074505806	None	None	None	None
m54284U_191213_120042/137364815/ccs	PacBio_Hippocampus_Rep2	mm10_ERCC_SIRV	chrX	135742732	135803464	+	10	5631	53247	138244	ENSMUSG00000043384.15	ENSMUST00000113145.7	Gprasp1	Gprasp1-202	Known	Known	None	0.25	None	None	None	None
m54284U_191212_053548/45681456/ccs	PacBio_Hippocampus_Rep1	mm10_ERCC_SIRV	chr11	54303824	54361519	+	21	2532	32965	270154	ENSMUSG00000020333.17	ENCODEMT000270154	Acsl6	ENCODEMT000270154	Known	NIC	None	0.699999988079071	None	None	None	None
m54284U_191212_053548/132844117/ccs	PacBio_Hippocampus_Rep1	mm10_ERCC_SIRV	chr5	38159514	38137673	-	5	1707	13748	36093	ENSMUSG00000029126.7	ENSMUST00000031009.7	Nsg1	Nsg1-201	Known	Known	None	0.5	None	None	None	None
m54284U_191107_221739/18745248/ccs	PacBio_Cortex_Rep1	mm10_ERCC_SIRV	chrX	135742733	135803464	+	7	5399	53247	270252	ENSMUSG00000043384.15	ENCODEMT000270252	Gprasp1	ENCODEMT000270252	Known	NIC	None	0.25	None	None	None	None
m54284U_191213_120042/36571532/ccs	PacBio_Hippocampus_Rep2	mm10_ERCC_SIRV	chr17	35236603	35238763	+	3	1483	47252	123506	ENSMUSG00000024403.16	ENSMUST00000068261.8	Atp6v1g2	Atp6v1g2-201	Known	Known	None	0.30000001192092896	None	None	None	None
m54284U_191109_043049/13042850/ccs	PacBio_Cortex_Rep2	mm10_ERCC_SIRV	chr9	40801276	40805201	+	9	2103	27474	71626	ENSMUSG00000015656.17	ENSMUST00000015800.15	Hspa8	Hspa8-201	Known	Known	None	0.20000000298023224	None	None	None	None
m54284U_191107_221739/75956280/ccs	PacBio_Cortex_Rep1	mm10_ERCC_SIRV	chr1	82724938	82752391	+	7	1653	1353	269600	ENSMUSG00000026150.14	ENCODEMT000269600	Mff	ENCODEMT000269600	Known	NIC	None	0.44999998807907104	None	None	None	None
m54284U_191107_221739/139461026/ccs	PacBio_Cortex_Rep1	mm10_ERCC_SIRV	chr15	79659238	79668072	+	5	1520	43768	112674	ENSMUSG00000022428.8	ENSMUST00000023064.8	Cby1	Cby1-201	Known	Known	None	0.6499999761581421	None	None	None	None
m54284U_191109_043049/99747569/ccs	PacBio_Cortex_Rep2	mm10_ERCC_SIRV	chr6	85333417	85213057	-	14	3643	17930	46869	ENSMUSG00000033720.12	ENSMUST00000045846.11	Sfxn5	Sfxn5-201	Known	Known	None	0.3499999940395355	None	None	None	None
m54284U_191109_043049/28312017/ccs	PacBio_Cortex_Rep2	mm10_ERCC_SIRV	chr7	34168539	34140693	-	17	2538	20924	54570	ENSMUSG00000052997.15	ENSMUST00000102746.10	Uba2	Uba2-201	Known	Known	None	0.05000000074505806	None	None	None	None
m54284U_191109_043049/124651910/ccs	PacBio_Cortex_Rep2	mm10_ERCC_SIRV	chr3	95134284	95139520	+	3	2200	8833	23134	ENSMUSG00000053769.5	ENSMUST00000066386.5	Lysmd1	Lysmd1-201	Known	Known	None	0.15000000596046448	None	None	None	None
m54284U_191212_053548/135135985/ccs	PacBio_Hippocampus_Rep1	mm10_ERCC_SIRV	chr5	38159448	38137673	-	5	1641	13748	36093	ENSMUSG00000029126.7	ENSMUST00000031009.7	Nsg1	Nsg1-201	Known	Known	None	0.5	None	None	None	None
m54284U_191107_221739/24117646/ccs	PacBio_Cortex_Rep1	mm10_ERCC_SIRV	chrX	135742733	135747314	+	4	2771	53246	138239	ENSMUSG00000072969.2	ENSMUST00000096321.2	Armcx5	Armcx5-201	Known	Known	None	0.550000011920929	None	None	None	None
m54284U_191212_053548/51511473/ccs	PacBio_Hippocampus_Rep1	mm10_ERCC_SIRV	chr11	54303824	54361520	+	21	2533	32965	270154	ENSMUSG00000020333.17	ENCODEMT000270154	Acsl6	ENCODEMT000270154	Known	NIC	None	0.75	None	None	None	None
m54284U_191213_120042/41354958/ccs	PacBio_Hippocampus_Rep2	mm10_ERCC_SIRV	chr17	35236603	35238765	+	3	1485	47252	123506	ENSMUSG00000024403.16	ENSMUST00000068261.8	Atp6v1g2	Atp6v1g2-201	Known	Known	None	0.30000001192092896	None	None	None	None
m54284U_191109_043049/77005027/ccs	PacBio_Cortex_Rep2	mm10_ERCC_SIRV	chr7	34168575	34140693	-	17	2566	20924	54570	ENSMUSG00000052997.15	ENSMUST00000102746.10	Uba2	Uba2-201	Known	Known	None	0.05000000074505806	None	None	None	None
m54284U_191109_043049/100403992/ccs	PacBio_Cortex_Rep2	mm10_ERCC_SIRV	chr6	85333418	85213057	-	14	3644	17930	46869	ENSMUSG00000033720.12	ENSMUST00000045846.11	Sfxn5	Sfxn5-201	Known	Known	None	0.3499999940395355	None	None	None	None
m54284U_191212_053548/1443277/ccs	PacBio_Hippocampus_Rep1	mm10_ERCC_SIRV	chr13	74009480	74035743	+	4	5019	39399	102251	ENSMUSG00000021573.15	ENSMUST00000022057.8	Tppp	Tppp-201	Known	Known	None	0.3499999940395355	None	None	None	None
m54284U_191107_221739/138347811/ccs	PacBio_Cortex_Rep1	mm10_ERCC_SIRV	chr19	41911997	41918656	+	4	1697	50861	133303	ENSMUSG00000011752.7	ENSMUST00000011896.7	Pgam1	Pgam1-201	Known	Known	None	0.20000000298023224	None	None	None	None
m54284U_191109_043049/13042944/ccs	PacBio_Cortex_Rep2	mm10_ERCC_SIRV	chr9	40801276	40805199	+	9	2101	27474	71626	ENSMUSG00000015656.17	ENSMUST00000015800.15	Hspa8	Hspa8-201	Known	Known	None	0.25	None	None	None	None
m54284U_191107_221739/145162394/ccs	PacBio_Cortex_Rep1	mm10_ERCC_SIRV	chr15	79659238	79667655	+	5	1103	43768	112674	ENSMUSG00000022428.8	ENSMUST00000023064.8	Cby1	Cby1-201	Known	Known	None	0.4000000059604645	None	None	None	None
m54284U_191107_221739/29559129/ccs	PacBio_Cortex_Rep1	mm10_ERCC_SIRV	chrX	135742733	135780982	+	5	4404	53247	270253	ENSMUSG00000043384.15	ENCODEMT000270253	Gprasp1	ENCODEMT000270253	Known	NIC	None	0.3499999940395355	None	None	None	None
m54284U_191107_221739/17959459/ccs	PacBio_Cortex_Rep1	mm10_ERCC_SIRV	chr3	95134287	95139520	+	3	2197	8833	23134	ENSMUSG00000053769.5	ENSMUST00000066386.5	Lysmd1	Lysmd1-201	Known	Known	None	0.15000000596046448	None	None	None	None
m54284U_191212_053548/135988915/ccs	PacBio_Hippocampus_Rep1	mm10_ERCC_SIRV	chr5	38159377	38137673	-	4	1933	13748	264899	ENSMUSG00000029126.7	ENCODEMT000264899	Nsg1	ENCODEMT000264899	Known	ISM	Suffix	0.5	None	None	None	None
m54284U_191109_043049/145296017/ccs	PacBio_Cortex_Rep2	mm10_ERCC_SIRV	chr7	34168559	34140693	-	17	2558	20924	54570	ENSMUSG00000052997.15	ENSMUST00000102746.10	Uba2	Uba2-201	Known	Known	None	0.05000000074505806	None	None	None	None
m54284U_191213_120042/45744507/ccs	PacBio_Hippocampus_Rep2	mm10_ERCC_SIRV	chr17	35236603	35238765	+	3	1485	47252	123506	ENSMUSG00000024403.16	ENSMUST00000068261.8	Atp6v1g2	Atp6v1g2-201	Known	Known	None	0.30000001192092896	None	None	None	None
m54284U_191109_043049/100532795/ccs	PacBio_Cortex_Rep2	mm10_ERCC_SIRV	chr6	85333422	85213057	-	14	3648	17930	46869	ENSMUSG00000033720.12	ENSMUST00000045846.11	Sfxn5	Sfxn5-201	Known	Known	None	0.3499999940395355	None	None	None	None
m54284U_191212_053548/72681183/ccs	PacBio_Hippocampus_Rep1	mm10_ERCC_SIRV	chr11	54303827	54361514	+	21	2533	32965	86454	ENSMUSG00000020333.17	ENSMUST00000093106.11	Acsl6	Acsl6-204	Known	Known	None	0.75	None	None	None	None
m54284U_191107_221739/77662669/ccs	PacBio_Cortex_Rep1	mm10_ERCC_SIRV	chr1	82724909	82752387	+	8	1713	1353	3328	ENSMUSG00000026150.14	ENSMUST00000160786.7	Mff	Mff-208	Known	Known	None	0.44999998807907104	None	None	None	None
m54284U_191107_221739/37160486/ccs	PacBio_Cortex_Rep1	mm10_ERCC_SIRV	chrX	135742756	135765195	+	6	4071	53247	270200	ENSMUSG00000043384.15	ENCODEMT000270200	Gprasp1	ENCODEMT000270200	Known	ISM	Suffix	0.6499999761581421	None	None	None	None
m54284U_191109_043049/149554087/ccs	PacBio_Cortex_Rep2	mm10_ERCC_SIRV	chr7	34168529	34140693	-	17	2528	20924	54570	ENSMUSG00000052997.15	ENSMUST00000102746.10	Uba2	Uba2-201	Known	Known	None	0.05000000074505806	None	None	None	None
m54284U_191109_043049/13043396/ccs	PacBio_Cortex_Rep2	mm10_ERCC_SIRV	chr9	40801276	40805196	+	9	2098	27474	71626	ENSMUSG00000015656.17	ENSMUST00000015800.15	Hspa8	Hspa8-201	Known	Known	None	0.25	None	None	None	None
m54284U_191212_053548/104991361/ccs	PacBio_Hippocampus_Rep1	mm10_ERCC_SIRV	chr3	95134288	95139520	+	3	2196	8833	23134	ENSMUSG00000053769.5	ENSMUST00000066386.5	Lysmd1	Lysmd1-201	Known	Known	None	0.15000000596046448	None	None	None	None
m54284U_191109_043049/88082526/ccs	PacBio_Cortex_Rep2	mm10_ERCC_SIRV	chr15	79659238	79667655	+	5	1103	43768	112674	ENSMUSG00000022428.8	ENSMUST00000023064.8	Cby1	Cby1-201	Known	Known	None	0.4000000059604645	None	None	None	None
m54284U_191109_043049/100925812/ccs	PacBio_Cortex_Rep2	mm10_ERCC_SIRV	chr6	85333984	85213057	-	14	4210	17930	46869	ENSMUSG00000033720.12	ENSMUST00000045846.11	Sfxn5	Sfxn5-201	Known	Known	None	0.3499999940395355	None	None	None	None
m54284U_191213_120042/46140067/ccs	PacBio_Hippocampus_Rep2	mm10_ERCC_SIRV	chr17	35236603	35238766	+	3	1478	47252	123506	ENSMUSG00000024403.16	ENSMUST00000068261.8	Atp6v1g2	Atp6v1g2-201	Known	Known	None	0.25	None	None	None	None
m54284U_191212_053548/136775228/ccs	PacBio_Hippocampus_Rep1	mm10_ERCC_SIRV	chr5	38159551	38137673	-	5	1744	13748	36093	ENSMUSG00000029126.7	ENSMUST00000031009.7	Nsg1	Nsg1-201	Known	Known	None	0.5	None	None	None	None
m54284U_191107_221739/54132846/ccs	PacBio_Cortex_Rep1	mm10_ERCC_SIRV	chrX	135742733	135803464	+	10	5630	53247	138244	ENSMUSG00000043384.15	ENSMUST00000113145.7	Gprasp1	Gprasp1-202	Known	Known	None	0.25	None	None	None	None
m54284U_191107_221739/140708412/ccs	PacBio_Cortex_Rep1	mm10_ERCC_SIRV	chr19	41911997	41918656	+	4	1697	50861	133303	ENSMUSG00000011752.7	ENSMUST00000011896.7	Pgam1	Pgam1-201	Known	Known	None	0.20000000298023224	None	None	None	None
m54284U_191212_053548/4522879/ccs	PacBio_Hippocampus_Rep1	mm10_ERCC_SIRV	chr13	74009480	74035752	+	4	5028	39399	102251	ENSMUSG00000021573.15	ENSMUST00000022057.8	Tppp	Tppp-201	Known	Known	None	0.30000001192092896	None	None	None	None
m54284U_191109_043049/156895861/ccs	PacBio_Cortex_Rep2	mm10_ERCC_SIRV	chr7	34168528	34140693	-	17	2527	20924	54570	ENSMUSG00000052997.15	ENSMUST00000102746.10	Uba2	Uba2-201	Known	Known	None	0.05000000074505806	None	None	None	None
m54284U_191212_053548/81985780/ccs	PacBio_Hippocampus_Rep1	mm10_ERCC_SIRV	chr11	54303827	54361514	+	21	2533	32965	86454	ENSMUSG00000020333.17	ENSMUST00000093106.11	Acsl6	Acsl6-204	Known	Known	None	0.75	None	None	None	None
m54284U_191107_221739/53281741/ccs	PacBio_Cortex_Rep1	mm10_ERCC_SIRV	chr3	95134289	95139518	+	3	2193	8833	23134	ENSMUSG00000053769.5	ENSMUST00000066386.5	Lysmd1	Lysmd1-201	Known	Known	None	0.15000000596046448	None	None	None	None
m54284U_191107_221739/61277829/ccs	PacBio_Cortex_Rep1	mm10_ERCC_SIRV	chrX	135742800	135747328	+	4	2806	53247	270108	ENSMUSG00000043384.15	ENCODEMT000270108	Gprasp1	ENCODEMT000270108	Known	NIC	None	0.4000000059604645	None	None	None	None
m54284U_191213_120042/48956528/ccs	PacBio_Hippocampus_Rep2	mm10_ERCC_SIRV	chr17	35236603	35238763	+	3	1483	47252	123506	ENSMUSG00000024403.16	ENSMUST00000068261.8	Atp6v1g2	Atp6v1g2-201	Known	Known	None	0.30000001192092896	None	None	None	None
m54284U_191212_053548/137037628/ccs	PacBio_Hippocampus_Rep1	mm10_ERCC_SIRV	chr5	38159469	38137673	-	5	1662	13748	36093	ENSMUSG00000029126.7	ENSMUST00000031009.7	Nsg1	Nsg1-201	Known	Known	None	0.5	None	None	None	None
m54284U_191109_043049/13044076/ccs	PacBio_Cortex_Rep2	mm10_ERCC_SIRV	chr9	40801276	40805199	+	9	2101	27474	71626	ENSMUSG00000015656.17	ENSMUST00000015800.15	Hspa8	Hspa8-201	Known	Known	None	0.25	None	None	None	None
m54284U_191212_053548/77465502/ccs	PacBio_Hippocampus_Rep1	mm10_ERCC_SIRV	chr15	79659235	79667659	+	5	1099	43768	270142	ENSMUSG00000022428.8	ENCODEMT000270142	Cby1	ENCODEMT000270142	Known	NNC	None	0.4000000059604645	None	None	None	None
m54284U_191107_221739/69272468/ccs	PacBio_Cortex_Rep1	mm10_ERCC_SIRV	chrX	135742745	135745569	+	1	2673	53247	270192	ENSMUSG00000043384.15	ENCODEMT000270192	Gprasp1	ENCODEMT000270192	Known	Genomic	None	0.75	None	None	None	None
m54284U_191212_053548/26479317/ccs	PacBio_Hippocampus_Rep1	mm10_ERCC_SIRV	chr7	34168540	34140693	-	17	2539	20924	54570	ENSMUSG00000052997.15	ENSMUST00000102746.10	Uba2	Uba2-201	Known	Known	None	0.05000000074505806	None	None	None	None
m54284U_191109_043049/107087135/ccs	PacBio_Cortex_Rep2	mm10_ERCC_SIRV	chr6	85236937	85213049	-	4	2957	17930	270250	ENSMUSG00000033720.12	ENCODEMT000270250	Sfxn5	ENCODEMT000270250	Known	ISM	Suffix	0.3499999940395355	None	None	None	None
m54284U_191107_221739/103417887/ccs	PacBio_Cortex_Rep1	mm10_ERCC_SIRV	chr1	82724909	82752387	+	8	1716	1353	3325	ENSMUSG00000026150.14	ENSMUST00000073025.11	Mff	Mff-201	Known	Known	None	0.44999998807907104	None	None	None	None
m54284U_191109_043049/139002436/ccs	PacBio_Cortex_Rep2	mm10_ERCC_SIRV	chr3	95134289	95139518	+	3	2193	8833	23134	ENSMUSG00000053769.5	ENSMUST00000066386.5	Lysmd1	Lysmd1-201	Known	Known	None	0.15000000596046448	None	None	None	None
m54284U_191213_120042/51184776/ccs	PacBio_Hippocampus_Rep2	mm10_ERCC_SIRV	chr17	35236603	35238763	+	3	1483	47252	123506	ENSMUSG00000024403.16	ENSMUST00000068261.8	Atp6v1g2	Atp6v1g2-201	Known	Known	None	0.30000001192092896	None	None	None	None
m54284U_191107_221739/86508811/ccs	PacBio_Cortex_Rep1	mm10_ERCC_SIRV	chrX	135742776	135747322	+	3	2723	53246	270115	ENSMUSG00000072969.2	ENCODEMT000270115	Armcx5	ENCODEMT000270115	Known	NIC	None	0.44999998807907104	None	None	None	None
m54284U_191212_053548/144245945/ccs	PacBio_Hippocampus_Rep1	mm10_ERCC_SIRV	chr11	54303827	54361514	+	21	2533	32965	86454	ENSMUSG00000020333.17	ENSMUST00000093106.11	Acsl6	Acsl6-204	Known	Known	None	0.75	None	None	None	None
m54284U_191212_053548/102172600/ccs	PacBio_Hippocampus_Rep1	mm10_ERCC_SIRV	chr7	34168539	34140693	-	17	2538	20924	54570	ENSMUSG00000052997.15	ENSMUST00000102746.10	Uba2	Uba2-201	Known	Known	None	0.05000000074505806	None	None	None	None
m54284U_191212_053548/137431857/ccs	PacBio_Hippocampus_Rep1	mm10_ERCC_SIRV	chr5	38159467	38137673	-	5	1660	13748	36093	ENSMUSG00000029126.7	ENSMUST00000031009.7	Nsg1	Nsg1-201	Known	Known	None	0.5	None	None	None	None
m54284U_191109_043049/13107423/ccs	PacBio_Cortex_Rep2	mm10_ERCC_SIRV	chr9	40801276	40805198	+	9	2100	27474	71626	ENSMUSG00000015656.17	ENSMUST00000015800.15	Hspa8	Hspa8-201	Known	Known	None	0.25	None	None	None	None
m54284U_191212_053548/136316714/ccs	PacBio_Hippocampus_Rep1	mm10_ERCC_SIRV	chr15	79659238	79667652	+	5	1100	43768	112674	ENSMUSG00000022428.8	ENSMUST00000023064.8	Cby1	Cby1-201	Known	Known	None	0.25	None	None	None	None
m54284U_191107_221739/153028536/ccs	PacBio_Cortex_Rep1	mm10_ERCC_SIRV	chr19	41911997	41918656	+	4	1697	50861	133303	ENSMUSG00000011752.7	ENSMUST00000011896.7	Pgam1	Pgam1-201	Known	Known	None	0.20000000298023224	None	None	None	None
m54284U_191109_043049/109053808/ccs	PacBio_Cortex_Rep2	mm10_ERCC_SIRV	chr6	85333418	85213057	-	14	3644	17930	46869	ENSMUSG00000033720.12	ENSMUST00000045846.11	Sfxn5	Sfxn5-201	Known	Known	None	0.3499999940395355	None	None	None	None
m54284U_191107_221739/115213530/ccs	PacBio_Cortex_Rep1	mm10_ERCC_SIRV	chrX	135742733	135747318	+	4	2775	53246	138239	ENSMUSG00000072969.2	ENSMUST00000096321.2	Armcx5	Armcx5-201	Known	Known	None	0.44999998807907104	None	None	None	None
m54284U_191213_120042/51578817/ccs	PacBio_Hippocampus_Rep2	mm10_ERCC_SIRV	chr17	35236603	35238761	+	3	1481	47252	123506	ENSMUSG00000024403.16	ENSMUST00000068261.8	Atp6v1g2	Atp6v1g2-201	Known	Known	None	0.30000001192092896	None	None	None	None
m54284U_191109_043049/109249534/ccs	PacBio_Cortex_Rep2	mm10_ERCC_SIRV	chr3	95134291	95139520	+	3	2186	8833	23134	ENSMUSG00000053769.5	ENSMUST00000066386.5	Lysmd1	Lysmd1-201	Known	Known	None	0.15000000596046448	None	None	None	None
m54284U_191213_120042/12651082/ccs	PacBio_Hippocampus_Rep2	mm10_ERCC_SIRV	chr7	34168550	34140693	-	17	2549	20924	54570	ENSMUSG00000052997.15	ENSMUST00000102746.10	Uba2	Uba2-201	Known	Known	None	0.05000000074505806	None	None	None	None
m54284U_191212_053548/8914914/ccs	PacBio_Hippocampus_Rep1	mm10_ERCC_SIRV	chr13	74009480	74035743	+	4	5019	39399	102251	ENSMUSG00000021573.15	ENSMUST00000022057.8	Tppp	Tppp-201	Known	Known	None	0.3499999940395355	None	None	None	None
m54284U_191212_053548/138215876/ccs	PacBio_Hippocampus_Rep1	mm10_ERCC_SIRV	chr5	38159438	38137673	-	5	1631	13748	36093	ENSMUSG00000029126.7	ENSMUST00000031009.7	Nsg1	Nsg1-201	Known	Known	None	0.5	None	None	None	None
m54284U_191107_221739/117179421/ccs	PacBio_Cortex_Rep1	mm10_ERCC_SIRV	chrX	135742733	135803112	+	11	5481	53247	138242	ENSMUSG00000043384.15	ENSMUST00000113144.7	Gprasp1	Gprasp1-201	Known	Known	None	0.6499999761581421	None	None	None	None
m54284U_191213_120042/15598183/ccs	PacBio_Hippocampus_Rep2	mm10_ERCC_SIRV	chr11	54303827	54361514	+	21	2533	32965	86454	ENSMUSG00000020333.17	ENSMUST00000093106.11	Acsl6	Acsl6-204	Known	Known	None	0.75	None	None	None	None
m54284U_191109_043049/13107494/ccs	PacBio_Cortex_Rep2	mm10_ERCC_SIRV	chr9	40801276	40805196	+	9	2098	27474	71626	ENSMUSG00000015656.17	ENSMUST00000015800.15	Hspa8	Hspa8-201	Known	Known	None	0.25	None	None	None	None
m54284U_191109_043049/109118872/ccs	PacBio_Cortex_Rep2	mm10_ERCC_SIRV	chr6	85333419	85213057	-	14	3645	17930	46869	ENSMUSG00000033720.12	ENSMUST00000045846.11	Sfxn5	Sfxn5-201	Known	Known	None	0.3499999940395355	None	None	None	None
m54284U_191213_120042/55247727/ccs	PacBio_Hippocampus_Rep2	mm10_ERCC_SIRV	chr15	79659238	79667617	+	5	1065	43768	112674	ENSMUSG00000022428.8	ENSMUST00000023064.8	Cby1	Cby1-201	Known	Known	None	0.25	None	None	None	None
m54284U_191213_120042/23463334/ccs	PacBio_Hippocampus_Rep2	mm10_ERCC_SIRV	chr7	34168555	34140693	-	17	2554	20924	54570	ENSMUSG00000052997.15	ENSMUST00000102746.10	Uba2	Uba2-201	Known	Known	None	0.05000000074505806	None	None	None	None
m54284U_191107_221739/105119999/ccs	PacBio_Cortex_Rep1	mm10_ERCC_SIRV	chr1	82724938	82752391	+	7	1653	1353	269600	ENSMUSG00000026150.14	ENCODEMT000269600	Mff	ENCODEMT000269600	Known	NIC	None	0.44999998807907104	None	None	None	None
m54284U_191213_120042/62589513/ccs	PacBio_Hippocampus_Rep2	mm10_ERCC_SIRV	chr17	35236603	35238765	+	3	1485	47252	123506	ENSMUSG00000024403.16	ENSMUST00000068261.8	Atp6v1g2	Atp6v1g2-201	Known	Known	None	0.30000001192092896	None	None	None	None
m54284U_191107_221739/36047661/ccs	PacBio_Cortex_Rep1	mm10_ERCC_SIRV	chr3	95134299	95139518	+	3	2183	8833	23134	ENSMUSG00000053769.5	ENSMUST00000066386.5	Lysmd1	Lysmd1-201	Known	Known	None	0.15000000596046448	None	None	None	None
m54284U_191212_053548/138346961/ccs	PacBio_Hippocampus_Rep1	mm10_ERCC_SIRV	chr5	38159439	38137673	-	5	1632	13748	36093	ENSMUSG00000029126.7	ENSMUST00000031009.7	Nsg1	Nsg1-201	Known	Known	None	0.5	None	None	None	None
m54284U_191107_221739/139004535/ccs	PacBio_Cortex_Rep1	mm10_ERCC_SIRV	chrX	135742800	135747326	+	4	2804	53247	270108	ENSMUSG00000043384.15	ENCODEMT000270108	Gprasp1	ENCODEMT000270108	Known	NIC	None	0.44999998807907104	None	None	None	None
m54284U_191109_043049/109708495/ccs	PacBio_Cortex_Rep2	mm10_ERCC_SIRV	chr6	85333418	85213057	-	14	3644	17930	46869	ENSMUSG00000033720.12	ENSMUST00000045846.11	Sfxn5	Sfxn5-201	Known	Known	None	0.3499999940395355	None	None	None	None
m54284U_191213_120042/32966677/ccs	PacBio_Hippocampus_Rep2	mm10_ERCC_SIRV	chr7	34168534	34140693	-	17	2533	20924	54570	ENSMUSG00000052997.15	ENSMUST00000102746.10	Uba2	Uba2-201	Known	Known	None	0.05000000074505806	None	None	None	None
m54284U_191213_120042/20711371/ccs	PacBio_Hippocampus_Rep2	mm10_ERCC_SIRV	chr11	54303827	54361518	+	21	2537	32965	86454	ENSMUSG00000020333.17	ENSMUST00000093106.11	Acsl6	Acsl6-204	Known	Known	None	0.6499999761581421	None	None	None	None
m54284U_191109_043049/13107876/ccs	PacBio_Cortex_Rep2	mm10_ERCC_SIRV	chr9	40801276	40805197	+	9	2099	27474	71626	ENSMUSG00000015656.17	ENSMUST00000015800.15	Hspa8	Hspa8-201	Known	Known	None	0.20000000298023224	None	None	None	None
m54284U_191107_221739/153945662/ccs	PacBio_Cortex_Rep1	mm10_ERCC_SIRV	chr19	41911997	41918656	+	4	1697	50861	133303	ENSMUSG00000011752.7	ENSMUST00000011896.7	Pgam1	Pgam1-201	Known	Known	None	0.20000000298023224	None	None	None	None
m54284U_191213_120042/57279597/ccs	PacBio_Hippocampus_Rep2	mm10_ERCC_SIRV	chr15	79659238	79667659	+	5	1107	43768	112674	ENSMUSG00000022428.8	ENSMUST00000023064.8	Cby1	Cby1-201	Known	Known	None	0.4000000059604645	None	None	None	None
m54284U_191107_221739/151587149/ccs	PacBio_Cortex_Rep1	mm10_ERCC_SIRV	chrX	135742800	135745406	+	4	892	53247	270108	ENSMUSG00000043384.15	ENCODEMT000270108	Gprasp1	ENCODEMT000270108	Known	NIC	None	0.800000011920929	None	None	None	None
m54284U_191213_120042/73662797/ccs	PacBio_Hippocampus_Rep2	mm10_ERCC_SIRV	chr17	35236603	35238765	+	3	1485	47252	123506	ENSMUSG00000024403.16	ENSMUST00000068261.8	Atp6v1g2	Atp6v1g2-201	Known	Known	None	0.30000001192092896	None	None	None	None
m54284U_191109_043049/180291467/ccs	PacBio_Cortex_Rep2	mm10_ERCC_SIRV	chr3	95134300	95139518	+	3	2182	8833	23134	ENSMUSG00000053769.5	ENSMUST00000066386.5	Lysmd1	Lysmd1-201	Known	Known	None	0.15000000596046448	None	None	None	None
m54284U_191212_053548/138806705/ccs	PacBio_Hippocampus_Rep1	mm10_ERCC_SIRV	chr5	38159476	38137673	-	5	1669	13748	36093	ENSMUSG00000029126.7	ENSMUST00000031009.7	Nsg1	Nsg1-201	Known	Known	None	0.5	None	None	None	None
m54284U_191109_043049/109775068/ccs	PacBio_Cortex_Rep2	mm10_ERCC_SIRV	chr6	85333419	85213057	-	14	3645	17930	46869	ENSMUSG00000033720.12	ENSMUST00000045846.11	Sfxn5	Sfxn5-201	Known	Known	None	0.3499999940395355	None	None	None	None
m54284U_191213_120042/35849094/ccs	PacBio_Hippocampus_Rep2	mm10_ERCC_SIRV	chr7	34168545	34140693	-	17	2544	20924	54570	ENSMUSG00000052997.15	ENSMUST00000102746.10	Uba2	Uba2-201	Known	Known	None	0.05000000074505806	None	None	None	None
m54284U_191212_053548/10749664/ccs	PacBio_Hippocampus_Rep1	mm10_ERCC_SIRV	chr13	74009480	74035752	+	4	5028	39399	102251	ENSMUSG00000021573.15	ENSMUST00000022057.8	Tppp	Tppp-201	Known	Known	None	0.30000001192092896	None	None	None	None
m54284U_191213_120042/28902580/ccs	PacBio_Hippocampus_Rep2	mm10_ERCC_SIRV	chr11	54303827	54361514	+	21	2533	32965	86454	ENSMUSG00000020333.17	ENSMUST00000093106.11	Acsl6	Acsl6-204	Known	Known	None	0.75	None	None	None	None
m54284U_191107_221739/169936650/ccs	PacBio_Cortex_Rep1	mm10_ERCC_SIRV	chrX	135742733	135747320	+	4	2777	53246	138239	ENSMUSG00000072969.2	ENSMUST00000096321.2	Armcx5	Armcx5-201	Known	Known	None	0.4000000059604645	None	None	None	None
m54284U_191213_120042/33359505/ccs	PacBio_Hippocampus_Rep2	mm10_ERCC_SIRV	chr11	54303827	54361514	+	21	2531	32965	270254	ENSMUSG00000020333.17	ENCODEMT000270254	Acsl6	ENCODEMT000270254	Known	NNC	None	0.75	None	None	None	None
m54284U_191109_043049/13108533/ccs	PacBio_Cortex_Rep2	mm10_ERCC_SIRV	chr9	40801276	40805197	+	9	2099	27474	71626	ENSMUSG00000015656.17	ENSMUST00000015800.15	Hspa8	Hspa8-201	Known	Known	None	0.20000000298023224	None	None	None	None
m54284U_191213_120042/77531053/ccs	PacBio_Hippocampus_Rep2	mm10_ERCC_SIRV	chr17	35236603	35238764	+	3	1484	47252	123506	ENSMUSG00000024403.16	ENSMUST00000068261.8	Atp6v1g2	Atp6v1g2-201	Known	Known	None	0.30000001192092896	None	None	None	None
m54284U_191213_120042/43188657/ccs	PacBio_Hippocampus_Rep2	mm10_ERCC_SIRV	chr7	34168544	34140693	-	17	2543	20924	54570	ENSMUSG00000052997.15	ENSMUST00000102746.10	Uba2	Uba2-201	Known	Known	None	0.05000000074505806	None	None	None	None
m54284U_191213_120042/79956773/ccs	PacBio_Hippocampus_Rep2	mm10_ERCC_SIRV	chr15	79659238	79668089	+	5	1537	43768	112674	ENSMUSG00000022428.8	ENSMUST00000023064.8	Cby1	Cby1-201	Known	Known	None	0.8999999761581421	None	None	None	None
m54284U_191107_221739/119147023/ccs	PacBio_Cortex_Rep1	mm10_ERCC_SIRV	chr1	82724909	82752387	+	8	1713	1353	3328	ENSMUSG00000026150.14	ENSMUST00000160786.7	Mff	Mff-208	Known	Known	None	0.44999998807907104	None	None	None	None
m54284U_191212_053548/139265105/ccs	PacBio_Hippocampus_Rep1	mm10_ERCC_SIRV	chr5	38159438	38137673	-	5	1631	13748	36093	ENSMUSG00000029126.7	ENSMUST00000031009.7	Nsg1	Nsg1-201	Known	Known	None	0.5	None	None	None	None
m54284U_191109_043049/8390553/ccs	PacBio_Cortex_Rep2	mm10_ERCC_SIRV	chr3	95134304	95139520	+	3	2180	8833	23134	ENSMUSG00000053769.5	ENSMUST00000066386.5	Lysmd1	Lysmd1-201	Known	Known	None	0.15000000596046448	None	None	None	None
m54284U_191109_043049/109840631/ccs	PacBio_Cortex_Rep2	mm10_ERCC_SIRV	chr6	85333418	85213057	-	14	3644	17930	46869	ENSMUSG00000033720.12	ENSMUST00000045846.11	Sfxn5	Sfxn5-201	Known	Known	None	0.3499999940395355	None	None	None	None
m54284U_191109_043049/27330384/ccs	PacBio_Cortex_Rep2	mm10_ERCC_SIRV	chrX	135742733	135745254	+	2	2179	53246	138240	ENSMUSG00000072969.2	ENSMUST00000128847.1	Armcx5	Armcx5-202	Known	Known	None	0.550000011920929	None	None	None	None
m54284U_191107_221739/158597351/ccs	PacBio_Cortex_Rep1	mm10_ERCC_SIRV	chr19	41911997	41918657	+	4	1698	50861	133303	ENSMUSG00000011752.7	ENSMUST00000011896.7	Pgam1	Pgam1-201	Known	Known	None	0.15000000596046448	None	None	None	None
m54284U_191213_120042/47973161/ccs	PacBio_Hippocampus_Rep2	mm10_ERCC_SIRV	chr7	34168539	34140693	-	17	2538	20924	54570	ENSMUSG00000052997.15	ENSMUST00000102746.10	Uba2	Uba2-201	Known	Known	None	0.05000000074505806	None	None	None	None
m54284U_191213_120042/77531251/ccs	PacBio_Hippocampus_Rep2	mm10_ERCC_SIRV	chr17	35236603	35238764	+	3	1484	47252	123506	ENSMUSG00000024403.16	ENSMUST00000068261.8	Atp6v1g2	Atp6v1g2-201	Known	Known	None	0.30000001192092896	None	None	None	None
m54284U_191109_043049/67569902/ccs	PacBio_Cortex_Rep2	mm10_ERCC_SIRV	chrX	135742800	135747328	+	4	2806	53247	270108	ENSMUSG00000043384.15	ENCODEMT000270108	Gprasp1	ENCODEMT000270108	Known	NIC	None	0.4000000059604645	None	None	None	None
m54284U_191213_120042/40633152/ccs	PacBio_Hippocampus_Rep2	mm10_ERCC_SIRV	chr11	54303827	54361514	+	21	2533	32965	86454	ENSMUSG00000020333.17	ENSMUST00000093106.11	Acsl6	Acsl6-204	Known	Known	None	0.75	None	None	None	None
m54284U_191109_043049/58394235/ccs	PacBio_Cortex_Rep2	mm10_ERCC_SIRV	chr3	95134305	95139518	+	3	2177	8833	23134	ENSMUSG00000053769.5	ENSMUST00000066386.5	Lysmd1	Lysmd1-201	Known	Known	None	0.15000000596046448	None	None	None	None
m54284U_191212_053548/139658417/ccs	PacBio_Hippocampus_Rep1	mm10_ERCC_SIRV	chr5	38159552	38137673	-	5	1745	13748	36093	ENSMUSG00000029126.7	ENSMUST00000031009.7	Nsg1	Nsg1-201	Known	Known	None	0.5	None	None	None	None
m54284U_191109_043049/13108604/ccs	PacBio_Cortex_Rep2	mm10_ERCC_SIRV	chr9	40801276	40805196	+	9	2098	27474	71626	ENSMUSG00000015656.17	ENSMUST00000015800.15	Hspa8	Hspa8-201	Known	Known	None	0.25	None	None	None	None
m54284U_191107_221739/66650807/ccs	PacBio_Cortex_Rep1	mm10_ERCC_SIRV	chr15	79659239	79667655	+	5	1102	43768	112674	ENSMUSG00000022428.8	ENSMUST00000023064.8	Cby1	Cby1-201	Known	Known	None	0.4000000059604645	None	None	None	None
m54284U_191213_120042/78250717/ccs	PacBio_Hippocampus_Rep2	mm10_ERCC_SIRV	chr7	34168542	34140692	-	17	2527	20924	270034	ENSMUSG00000052997.15	ENCODEMT000270034	Uba2	ENCODEMT000270034	Known	NIC	None	0.05000000074505806	None	None	None	None
m54284U_191109_043049/111085123/ccs	PacBio_Cortex_Rep2	mm10_ERCC_SIRV	chr6	85256365	85213057	-	5	3033	17930	270255	ENSMUSG00000033720.12	ENCODEMT000270255	Sfxn5	ENCODEMT000270255	Known	ISM	Suffix	0.3499999940395355	None	None	None	None
m54284U_191109_043049/70713601/ccs	PacBio_Cortex_Rep2	mm10_ERCC_SIRV	chrX	135742733	135803464	+	10	5605	53247	270256	ENSMUSG00000043384.15	ENCODEMT000270256	Gprasp1	ENCODEMT000270256	Known	NIC	None	0.25	None	None	None	None
m54284U_191212_053548/23986574/ccs	PacBio_Hippocampus_Rep1	mm10_ERCC_SIRV	chr13	74009480	74035751	+	4	5027	39399	102251	ENSMUSG00000021573.15	ENSMUST00000022057.8	Tppp	Tppp-201	Known	Known	None	0.30000001192092896	None	None	None	None
m54284U_191213_120042/78774849/ccs	PacBio_Hippocampus_Rep2	mm10_ERCC_SIRV	chr17	35236603	35238763	+	3	1483	47252	123506	ENSMUSG00000024403.16	ENSMUST00000068261.8	Atp6v1g2	Atp6v1g2-201	Known	Known	None	0.30000001192092896	None	None	None	None
m54284U_191213_120042/109642746/ccs	PacBio_Hippocampus_Rep2	mm10_ERCC_SIRV	chr7	34168545	34140693	-	17	2544	20924	54570	ENSMUSG00000052997.15	ENSMUST00000102746.10	Uba2	Uba2-201	Known	Known	None	0.05000000074505806	None	None	None	None
m54284U_191212_053548/140315067/ccs	PacBio_Hippocampus_Rep1	mm10_ERCC_SIRV	chr5	38159574	38137673	-	5	1767	13748	36093	ENSMUSG00000029126.7	ENSMUST00000031009.7	Nsg1	Nsg1-201	Known	Known	None	0.5	None	None	None	None
m54284U_191213_120042/81200994/ccs	PacBio_Hippocampus_Rep2	mm10_ERCC_SIRV	chr11	54303824	54361520	+	21	2533	32965	270154	ENSMUSG00000020333.17	ENCODEMT000270154	Acsl6	ENCODEMT000270154	Known	NIC	None	0.75	None	None	None	None
m54284U_191107_221739/163841374/ccs	PacBio_Cortex_Rep1	mm10_ERCC_SIRV	chr3	95134306	95139518	+	3	2176	8833	23134	ENSMUSG00000053769.5	ENSMUST00000066386.5	Lysmd1	Lysmd1-201	Known	Known	None	0.15000000596046448	None	None	None	None
m54284U_191107_221739/120588740/ccs	PacBio_Cortex_Rep1	mm10_ERCC_SIRV	chr1	82724909	82752388	+	9	1873	1353	3323	ENSMUSG00000026150.14	ENSMUST00000078332.12	Mff	Mff-202	Known	Known	None	0.44999998807907104	None	None	None	None
m54284U_191109_043049/13109213/ccs	PacBio_Cortex_Rep2	mm10_ERCC_SIRV	chr9	40801276	40805195	+	9	2097	27474	71626	ENSMUSG00000015656.17	ENSMUST00000015800.15	Hspa8	Hspa8-201	Known	Known	None	0.25	None	None	None	None
m54284U_191107_221739/165742458/ccs	PacBio_Cortex_Rep1	mm10_ERCC_SIRV	chr19	41911997	41918656	+	4	1697	50861	133303	ENSMUSG00000011752.7	ENSMUST00000011896.7	Pgam1	Pgam1-201	Known	Known	None	0.20000000298023224	None	None	None	None
m54284U_191107_221739/141822787/ccs	PacBio_Cortex_Rep1	mm10_ERCC_SIRV	chr15	79659239	79667655	+	5	1102	43768	112674	ENSMUSG00000022428.8	ENSMUST00000023064.8	Cby1	Cby1-201	Known	Known	None	0.4000000059604645	None	None	None	None
m54284U_191109_043049/76022369/ccs	PacBio_Cortex_Rep2	mm10_ERCC_SIRV	chrX	135742733	135747318	+	4	2768	53246	138239	ENSMUSG00000072969.2	ENSMUST00000096321.2	Armcx5	Armcx5-201	Known	Known	None	0.44999998807907104	None	None	None	None
m54284U_191213_120042/111149910/ccs	PacBio_Hippocampus_Rep2	mm10_ERCC_SIRV	chr7	34168574	34140693	-	17	2573	20924	54570	ENSMUSG00000052997.15	ENSMUST00000102746.10	Uba2	Uba2-201	Known	Known	None	0.05000000074505806	None	None	None	None
m54284U_191213_120042/82051135/ccs	PacBio_Hippocampus_Rep2	mm10_ERCC_SIRV	chr17	35236603	35238763	+	3	1483	47252	123506	ENSMUSG00000024403.16	ENSMUST00000068261.8	Atp6v1g2	Atp6v1g2-201	Known	Known	None	0.30000001192092896	None	None	None	None
m54284U_191109_043049/112133730/ccs	PacBio_Cortex_Rep2	mm10_ERCC_SIRV	chr6	85333418	85213057	-	14	3644	17930	46869	ENSMUSG00000033720.12	ENSMUST00000045846.11	Sfxn5	Sfxn5-201	Known	Known	None	0.3499999940395355	None	None	None	None
m54284U_191212_053548/143263123/ccs	PacBio_Hippocampus_Rep1	mm10_ERCC_SIRV	chr5	38159412	38137673	-	5	1605	13748	36093	ENSMUSG00000029126.7	ENSMUST00000031009.7	Nsg1	Nsg1-201	Known	Known	None	0.5	None	None	None	None
m54284U_191107_221739/26084212/ccs	PacBio_Cortex_Rep1	mm10_ERCC_SIRV	chr3	95134307	95139520	+	3	2177	8833	23134	ENSMUSG00000053769.5	ENSMUST00000066386.5	Lysmd1	Lysmd1-201	Known	Known	None	0.15000000596046448	None	None	None	None
m54284U_191109_043049/94833171/ccs	PacBio_Cortex_Rep2	mm10_ERCC_SIRV	chrX	135742737	135745404	+	4	1597	53247	270245	ENSMUSG00000043384.15	ENCODEMT000270245	Gprasp1	ENCODEMT000270245	Known	NIC	None	0.5	None	None	None	None
m54284U_191213_120042/151520319/ccs	PacBio_Hippocampus_Rep2	mm10_ERCC_SIRV	chr7	34168573	34140693	-	17	2572	20924	54570	ENSMUSG00000052997.15	ENSMUST00000102746.10	Uba2	Uba2-201	Known	Known	None	0.05000000074505806	None	None	None	None
m54284U_191213_120042/82380074/ccs	PacBio_Hippocampus_Rep2	mm10_ERCC_SIRV	chr11	54303823	54361524	+	21	2516	32965	270158	ENSMUSG00000020333.17	ENCODEMT000270158	Acsl6	ENCODEMT000270158	Known	NNC	None	0.6499999761581421	None	None	None	None
m54284U_191109_043049/112265641/ccs	PacBio_Cortex_Rep2	mm10_ERCC_SIRV	chr6	85333417	85213057	-	14	3643	17930	46869	ENSMUSG00000033720.12	ENSMUST00000045846.11	Sfxn5	Sfxn5-201	Known	Known	None	0.3499999940395355	None	None	None	None
m54284U_191109_043049/13109733/ccs	PacBio_Cortex_Rep2	mm10_ERCC_SIRV	chr9	40801276	40805199	+	9	2101	27474	71626	ENSMUSG00000015656.17	ENSMUST00000015800.15	Hspa8	Hspa8-201	Known	Known	None	0.25	None	None	None	None
m54284U_191212_053548/51382090/ccs	PacBio_Hippocampus_Rep1	mm10_ERCC_SIRV	chr15	79659239	79668072	+	5	1519	43768	112674	ENSMUSG00000022428.8	ENSMUST00000023064.8	Cby1	Cby1-201	Known	Known	None	0.6499999761581421	None	None	None	None
m54284U_191213_120042/82839275/ccs	PacBio_Hippocampus_Rep2	mm10_ERCC_SIRV	chr17	35236603	35238765	+	3	1485	47252	123506	ENSMUSG00000024403.16	ENSMUST00000068261.8	Atp6v1g2	Atp6v1g2-201	Known	Known	None	0.30000001192092896	None	None	None	None
m54284U_191212_053548/27461902/ccs	PacBio_Hippocampus_Rep1	mm10_ERCC_SIRV	chr13	74009480	74035754	+	4	5030	39399	102251	ENSMUSG00000021573.15	ENSMUST00000022057.8	Tppp	Tppp-201	Known	Known	None	0.30000001192092896	None	None	None	None
m54284U_191212_053548/144574388/ccs	PacBio_Hippocampus_Rep1	mm10_ERCC_SIRV	chr5	38159765	38137673	-	5	1958	13748	36093	ENSMUSG00000029126.7	ENSMUST00000031009.7	Nsg1	Nsg1-201	Known	Known	None	0.5	None	None	None	None
m54284U_191212_053548/59048268/ccs	PacBio_Hippocampus_Rep1	mm10_ERCC_SIRV	chr15	79659204	79660390	+	1	1152	43768	270236	ENSMUSG00000022428.8	ENCODEMT000270236	Cby1	ENCODEMT000270236	Known	Genomic	None	0.800000011920929	None	None	None	None
m54284U_191109_043049/112592354/ccs	PacBio_Cortex_Rep2	mm10_ERCC_SIRV	chrX	135742733	135801233	+	10	3370	53247	138243	ENSMUSG00000043384.15	ENSMUST00000113147.7	Gprasp1	Gprasp1-203	Known	Known	None	0.44999998807907104	None	None	None	None
m54284U_191107_221739/23726510/ccs	PacBio_Cortex_Rep1	mm10_ERCC_SIRV	chr7	34168552	34140694	-	17	2550	20924	54570	ENSMUSG00000052997.15	ENSMUST00000102746.10	Uba2	Uba2-201	Known	Known	None	0.05000000074505806	None	None	None	None
m54284U_191107_221739/52235085/ccs	PacBio_Cortex_Rep1	mm10_ERCC_SIRV	chr3	95134307	95139520	+	3	2177	8833	23134	ENSMUSG00000053769.5	ENSMUST00000066386.5	Lysmd1	Lysmd1-201	Known	Known	None	0.15000000596046448	None	None	None	None
m54284U_191107_221739/170001371/ccs	PacBio_Cortex_Rep1	mm10_ERCC_SIRV	chr19	41911997	41918657	+	4	1698	50861	133303	ENSMUSG00000011752.7	ENSMUST00000011896.7	Pgam1	Pgam1-201	Known	Known	None	0.15000000596046448	None	None	None	None
m54284U_191109_043049/112527538/ccs	PacBio_Cortex_Rep2	mm10_ERCC_SIRV	chr6	85333418	85213057	-	14	3650	17930	46869	ENSMUSG00000033720.12	ENSMUST00000045846.11	Sfxn5	Sfxn5-201	Known	Known	None	0.3499999940395355	None	None	None	None
m54284U_191109_043049/126487240/ccs	PacBio_Cortex_Rep2	mm10_ERCC_SIRV	chrX	135742733	135801232	+	10	3398	53247	138244	ENSMUSG00000043384.15	ENSMUST00000113145.7	Gprasp1	Gprasp1-202	Known	Known	None	0.44999998807907104	None	None	None	None
m54284U_191213_120042/97386960/ccs	PacBio_Hippocampus_Rep2	mm10_ERCC_SIRV	chr11	54303827	54361514	+	21	2533	32965	86454	ENSMUSG00000020333.17	ENSMUST00000093106.11	Acsl6	Acsl6-204	Known	Known	None	0.75	None	None	None	None
m54284U_191107_221739/132384260/ccs	PacBio_Cortex_Rep1	mm10_ERCC_SIRV	chr1	82724925	82752384	+	7	1654	1353	269625	ENSMUSG00000026150.14	ENCODEMT000269625	Mff	ENCODEMT000269625	Known	NIC	None	0.4000000059604645	None	None	None	None
m54284U_191213_120042/89392889/ccs	PacBio_Hippocampus_Rep2	mm10_ERCC_SIRV	chr17	35236572	35238761	+	3	1455	47252	270013	ENSMUSG00000024403.16	ENCODEMT000270013	Atp6v1g2	ENCODEMT000270013	Known	NNC	None	0.20000000298023224	None	None	None	None
m54284U_191107_221739/26608330/ccs	PacBio_Cortex_Rep1	mm10_ERCC_SIRV	chr7	34168530	34140694	-	17	2528	20924	54570	ENSMUSG00000052997.15	ENSMUST00000102746.10	Uba2	Uba2-201	Known	Known	None	0.05000000074505806	None	None	None	None
m54284U_191109_043049/13173417/ccs	PacBio_Cortex_Rep2	mm10_ERCC_SIRV	chr9	40801276	40805200	+	9	2102	27474	71626	ENSMUSG00000015656.17	ENSMUST00000015800.15	Hspa8	Hspa8-201	Known	Known	None	0.20000000298023224	None	None	None	None
m54284U_191212_053548/144901810/ccs	PacBio_Hippocampus_Rep1	mm10_ERCC_SIRV	chr5	38159418	38137673	-	5	1621	13748	36093	ENSMUSG00000029126.7	ENSMUST00000031009.7	Nsg1	Nsg1-201	Known	Known	None	0.5	None	None	None	None
m54284U_191109_043049/112854584/ccs	PacBio_Cortex_Rep2	mm10_ERCC_SIRV	chr6	85333418	85213057	-	14	3644	17930	46869	ENSMUSG00000033720.12	ENSMUST00000045846.11	Sfxn5	Sfxn5-201	Known	Known	None	0.3499999940395355	None	None	None	None
m54284U_191212_053548/123668711/ccs	PacBio_Hippocampus_Rep1	mm10_ERCC_SIRV	chr15	79659239	79667658	+	5	1105	43768	112674	ENSMUSG00000022428.8	ENSMUST00000023064.8	Cby1	Cby1-201	Known	Known	None	0.4000000059604645	None	None	None	None
m54284U_191109_043049/154992747/ccs	PacBio_Cortex_Rep2	mm10_ERCC_SIRV	chrX	135742733	135747318	+	3	3780	53247	270257	ENSMUSG00000043384.15	ENCODEMT000270257	Gprasp1	ENCODEMT000270257	Known	NIC	None	0.44999998807907104	None	None	None	None
m54284U_191107_221739/73598754/ccs	PacBio_Cortex_Rep1	mm10_ERCC_SIRV	chr3	95134307	95139518	+	3	2175	8833	23134	ENSMUSG00000053769.5	ENSMUST00000066386.5	Lysmd1	Lysmd1-201	Known	Known	None	0.15000000596046448	None	None	None	None
m54284U_191107_221739/86641397/ccs	PacBio_Cortex_Rep1	mm10_ERCC_SIRV	chr7	34168562	34140694	-	17	2560	20924	54570	ENSMUSG00000052997.15	ENSMUST00000102746.10	Uba2	Uba2-201	Known	Known	None	0.05000000074505806	None	None	None	None
m54284U_191213_120042/92209766/ccs	PacBio_Hippocampus_Rep2	mm10_ERCC_SIRV	chr17	35236603	35238765	+	3	1485	47252	123506	ENSMUSG00000024403.16	ENSMUST00000068261.8	Atp6v1g2	Atp6v1g2-201	Known	Known	None	0.30000001192092896	None	None	None	None
m54284U_191212_053548/30147595/ccs	PacBio_Hippocampus_Rep1	mm10_ERCC_SIRV	chr13	74009480	74035751	+	4	5006	39399	102251	ENSMUSG00000021573.15	ENSMUST00000022057.8	Tppp	Tppp-201	Known	Known	None	0.30000001192092896	None	None	None	None
m54284U_191109_043049/113443613/ccs	PacBio_Cortex_Rep2	mm10_ERCC_SIRV	chr6	85333421	85213057	-	14	3647	17930	46869	ENSMUSG00000033720.12	ENSMUST00000045846.11	Sfxn5	Sfxn5-201	Known	Known	None	0.3499999940395355	None	None	None	None
m54284U_191213_120042/116066357/ccs	PacBio_Hippocampus_Rep2	mm10_ERCC_SIRV	chr11	54303800	54361524	+	21	2531	32965	270217	ENSMUSG00000020333.17	ENCODEMT000270217	Acsl6	ENCODEMT000270217	Known	NNC	None	0.75	None	None	None	None
m54284U_191212_053548/145818540/ccs	PacBio_Hippocampus_Rep1	mm10_ERCC_SIRV	chr5	38159438	38137673	-	5	1631	13748	36093	ENSMUSG00000029126.7	ENSMUST00000031009.7	Nsg1	Nsg1-201	Known	Known	None	0.5	None	None	None	None
m54284U_191109_043049/162661864/ccs	PacBio_Cortex_Rep2	mm10_ERCC_SIRV	chrX	135742800	135747326	+	4	2804	53247	270108	ENSMUSG00000043384.15	ENCODEMT000270108	Gprasp1	ENCODEMT000270108	Known	NIC	None	0.44999998807907104	None	None	None	None
m54284U_191109_043049/13173443/ccs	PacBio_Cortex_Rep2	mm10_ERCC_SIRV	chr9	40801276	40805194	+	9	2096	27474	71626	ENSMUSG00000015656.17	ENSMUST00000015800.15	Hspa8	Hspa8-201	Known	Known	None	0.25	None	None	None	None
m54284U_191107_221739/87492263/ccs	PacBio_Cortex_Rep1	mm10_ERCC_SIRV	chr3	95134307	95139521	+	3	2178	8833	23134	ENSMUSG00000053769.5	ENSMUST00000066386.5	Lysmd1	Lysmd1-201	Known	Known	None	0.15000000596046448	None	None	None	None
m54284U_191107_221739/170199304/ccs	PacBio_Cortex_Rep1	mm10_ERCC_SIRV	chr19	41911997	41918656	+	4	1697	50861	133303	ENSMUSG00000011752.7	ENSMUST00000011896.7	Pgam1	Pgam1-201	Known	Known	None	0.20000000298023224	None	None	None	None
m54284U_191213_120042/4130273/ccs	PacBio_Hippocampus_Rep2	mm10_ERCC_SIRV	chr15	79659236	79668088	+	5	1531	43768	270142	ENSMUSG00000022428.8	ENCODEMT000270142	Cby1	ENCODEMT000270142	Known	NNC	None	0.8500000238418579	None	None	None	None
m54284U_191107_221739/90376833/ccs	PacBio_Cortex_Rep1	mm10_ERCC_SIRV	chr7	34168548	34140694	-	17	2546	20924	54570	ENSMUSG00000052997.15	ENSMUST00000102746.10	Uba2	Uba2-201	Known	Known	None	0.05000000074505806	None	None	None	None
m54284U_191213_120042/94830934/ccs	PacBio_Hippocampus_Rep2	mm10_ERCC_SIRV	chr17	35236603	35238763	+	3	1483	47252	123506	ENSMUSG00000024403.16	ENSMUST00000068261.8	Atp6v1g2	Atp6v1g2-201	Known	Known	None	0.30000001192092896	None	None	None	None
m54284U_191109_043049/114033202/ccs	PacBio_Cortex_Rep2	mm10_ERCC_SIRV	chr6	85333422	85213057	-	14	3648	17930	46869	ENSMUSG00000033720.12	ENSMUST00000045846.11	Sfxn5	Sfxn5-201	Known	Known	None	0.3499999940395355	None	None	None	None
m54284U_191212_053548/1509497/ccs	PacBio_Hippocampus_Rep1	mm10_ERCC_SIRV	chrX	135742733	135801136	+	10	3302	53247	138244	ENSMUSG00000043384.15	ENSMUST00000113145.7	Gprasp1	Gprasp1-202	Known	Known	None	0.5	None	None	None	None
m54284U_191107_221739/132449871/ccs	PacBio_Cortex_Rep1	mm10_ERCC_SIRV	chr1	82724926	82752388	+	9	1876	1353	269604	ENSMUSG00000026150.14	ENCODEMT000269604	Mff	ENCODEMT000269604	Known	NIC	None	0.44999998807907104	None	None	None	None
m54284U_191212_053548/146342947/ccs	PacBio_Hippocampus_Rep1	mm10_ERCC_SIRV	chr5	38159444	38137673	-	5	1637	13748	36093	ENSMUSG00000029126.7	ENSMUST00000031009.7	Nsg1	Nsg1-201	Known	Known	None	0.5	None	None	None	None
m54284U_191107_221739/105646922/ccs	PacBio_Cortex_Rep1	mm10_ERCC_SIRV	chr7	34168524	34140694	-	17	2522	20924	54570	ENSMUSG00000052997.15	ENSMUST00000102746.10	Uba2	Uba2-201	Known	Known	None	0.05000000074505806	None	None	None	None
m54284U_191213_120042/118622080/ccs	PacBio_Hippocampus_Rep2	mm10_ERCC_SIRV	chr11	54303827	54364750	+	21	5769	32965	86454	ENSMUSG00000020333.17	ENSMUST00000093106.11	Acsl6	Acsl6-204	Known	Known	None	0.3499999940395355	None	None	None	None
m54284U_191107_221739/140771599/ccs	PacBio_Cortex_Rep1	mm10_ERCC_SIRV	chr3	95134307	95139518	+	3	2175	8833	23134	ENSMUSG00000053769.5	ENSMUST00000066386.5	Lysmd1	Lysmd1-201	Known	Known	None	0.15000000596046448	None	None	None	None
m54284U_191212_053548/7275052/ccs	PacBio_Hippocampus_Rep1	mm10_ERCC_SIRV	chrX	135742733	135747320	+	4	2777	53246	138239	ENSMUSG00000072969.2	ENSMUST00000096321.2	Armcx5	Armcx5-201	Known	Known	None	0.4000000059604645	None	None	None	None
m54284U_191213_120042/96209183/ccs	PacBio_Hippocampus_Rep2	mm10_ERCC_SIRV	chr17	35236603	35238765	+	3	1485	47252	123506	ENSMUSG00000024403.16	ENSMUST00000068261.8	Atp6v1g2	Atp6v1g2-201	Known	Known	None	0.30000001192092896	None	None	None	None
m54284U_191109_043049/13173478/ccs	PacBio_Cortex_Rep2	mm10_ERCC_SIRV	chr9	40801276	40805197	+	9	2099	27474	71626	ENSMUSG00000015656.17	ENSMUST00000015800.15	Hspa8	Hspa8-201	Known	Known	None	0.20000000298023224	None	None	None	None
m54284U_191212_053548/20186183/ccs	PacBio_Hippocampus_Rep1	mm10_ERCC_SIRV	chrX	135742733	135747307	+	3	2683	53247	270258	ENSMUSG00000043384.15	ENCODEMT000270258	Gprasp1	ENCODEMT000270258	Known	NNC	None	0.5	None	None	None	None
m54284U_191109_043049/114164981/ccs	PacBio_Cortex_Rep2	mm10_ERCC_SIRV	chr6	85333418	85213052	-	11	3543	17930	270069	ENSMUSG00000033720.12	ENCODEMT000270069	Sfxn5	ENCODEMT000270069	Known	NIC	None	0.3499999940395355	None	None	None	None
m54284U_191213_120042/79365239/ccs	PacBio_Hippocampus_Rep2	mm10_ERCC_SIRV	chr15	79659239	79667655	+	5	1102	43768	112674	ENSMUSG00000022428.8	ENSMUST00000023064.8	Cby1	Cby1-201	Known	Known	None	0.4000000059604645	None	None	None	None
m54284U_191107_221739/106103171/ccs	PacBio_Cortex_Rep1	mm10_ERCC_SIRV	chr7	34168559	34140694	-	17	2557	20924	54570	ENSMUSG00000052997.15	ENSMUST00000102746.10	Uba2	Uba2-201	Known	Known	None	0.05000000074505806	None	None	None	None
m54284U_191212_053548/146671615/ccs	PacBio_Hippocampus_Rep1	mm10_ERCC_SIRV	chr5	38159475	38137673	-	5	1668	13748	36093	ENSMUSG00000029126.7	ENSMUST00000031009.7	Nsg1	Nsg1-201	Known	Known	None	0.5	None	None	None	None
m54284U_191212_053548/46203731/ccs	PacBio_Hippocampus_Rep1	mm10_ERCC_SIRV	chr13	74009480	74036168	+	4	5444	39399	102251	ENSMUSG00000021573.15	ENSMUST00000022057.8	Tppp	Tppp-201	Known	Known	None	0.10000000149011612	None	None	None	None
m54284U_191109_043049/1245946/ccs	PacBio_Cortex_Rep2	mm10_ERCC_SIRV	chr3	95134307	95139520	+	3	2177	8833	23134	ENSMUSG00000053769.5	ENSMUST00000066386.5	Lysmd1	Lysmd1-201	Known	Known	None	0.15000000596046448	None	None	None	None
m54284U_191107_221739/171115953/ccs	PacBio_Cortex_Rep1	mm10_ERCC_SIRV	chr19	41911997	41918656	+	4	1697	50861	133303	ENSMUSG00000011752.7	ENSMUST00000011896.7	Pgam1	Pgam1-201	Known	Known	None	0.20000000298023224	None	None	None	None
m54284U_191213_120042/121307234/ccs	PacBio_Hippocampus_Rep2	mm10_ERCC_SIRV	chr11	54303824	54361530	+	21	2543	32965	270154	ENSMUSG00000020333.17	ENCODEMT000270154	Acsl6	ENCODEMT000270154	Known	NIC	None	0.6000000238418579	None	None	None	None
m54284U_191213_120042/101647087/ccs	PacBio_Hippocampus_Rep2	mm10_ERCC_SIRV	chr17	35236603	35238763	+	3	1483	47252	123506	ENSMUSG00000024403.16	ENSMUST00000068261.8	Atp6v1g2	Atp6v1g2-201	Known	Known	None	0.30000001192092896	None	None	None	None
m54284U_191212_053548/39258240/ccs	PacBio_Hippocampus_Rep1	mm10_ERCC_SIRV	chrX	135742800	135747330	+	4	2808	53247	270108	ENSMUSG00000043384.15	ENCODEMT000270108	Gprasp1	ENCODEMT000270108	Known	NIC	None	0.30000001192092896	None	None	None	None
m54284U_191107_221739/120260533/ccs	PacBio_Cortex_Rep1	mm10_ERCC_SIRV	chr7	34168559	34140694	-	17	2557	20924	54570	ENSMUSG00000052997.15	ENSMUST00000102746.10	Uba2	Uba2-201	Known	Known	None	0.05000000074505806	None	None	None	None
m54284U_191109_043049/116523884/ccs	PacBio_Cortex_Rep2	mm10_ERCC_SIRV	chr6	85333417	85213057	-	14	3643	17930	46869	ENSMUSG00000033720.12	ENSMUST00000045846.11	Sfxn5	Sfxn5-201	Known	Known	None	0.3499999940395355	None	None	None	None
m54284U_191109_043049/13175016/ccs	PacBio_Cortex_Rep2	mm10_ERCC_SIRV	chr9	40801276	40805199	+	9	2101	27474	71626	ENSMUSG00000015656.17	ENSMUST00000015800.15	Hspa8	Hspa8-201	Known	Known	None	0.25	None	None	None	None
m54284U_191212_053548/147194877/ccs	PacBio_Hippocampus_Rep1	mm10_ERCC_SIRV	chr5	38159887	38137673	-	5	2080	13748	36093	ENSMUSG00000029126.7	ENSMUST00000031009.7	Nsg1	Nsg1-201	Known	Known	None	0.5	None	None	None	None
m54284U_191213_120042/82315438/ccs	PacBio_Hippocampus_Rep2	mm10_ERCC_SIRV	chr15	79659239	79667655	+	5	1102	43768	112674	ENSMUSG00000022428.8	ENSMUST00000023064.8	Cby1	Cby1-201	Known	Known	None	0.4000000059604645	None	None	None	None
m54284U_191107_221739/144900788/ccs	PacBio_Cortex_Rep1	mm10_ERCC_SIRV	chr1	82724926	82752387	+	9	1875	1353	269604	ENSMUSG00000026150.14	ENCODEMT000269604	Mff	ENCODEMT000269604	Known	NIC	None	0.44999998807907104	None	None	None	None
m54284U_191107_221739/164563165/ccs	PacBio_Cortex_Rep1	mm10_ERCC_SIRV	chr7	34168544	34140694	-	17	2542	20924	54570	ENSMUSG00000052997.15	ENSMUST00000102746.10	Uba2	Uba2-201	Known	Known	None	0.05000000074505806	None	None	None	None
m54284U_191212_053548/96010437/ccs	PacBio_Hippocampus_Rep1	mm10_ERCC_SIRV	chrX	135742776	135747403	+	3	2804	53246	270115	ENSMUSG00000072969.2	ENCODEMT000270115	Armcx5	ENCODEMT000270115	Known	NIC	None	0.15000000596046448	None	None	None	None
m54284U_191213_120042/111739473/ccs	PacBio_Hippocampus_Rep2	mm10_ERCC_SIRV	chr17	35236603	35238759	+	3	1473	47252	123506	ENSMUSG00000024403.16	ENSMUST00000068261.8	Atp6v1g2	Atp6v1g2-201	Known	Known	None	0.30000001192092896	None	None	None	None
m54284U_191109_043049/36833113/ccs	PacBio_Cortex_Rep2	mm10_ERCC_SIRV	chr3	95134307	95139520	+	3	2177	8833	23134	ENSMUSG00000053769.5	ENSMUST00000066386.5	Lysmd1	Lysmd1-201	Known	Known	None	0.15000000596046448	None	None	None	None
m54284U_191213_120042/125503568/ccs	PacBio_Hippocampus_Rep2	mm10_ERCC_SIRV	chr11	54303824	54361520	+	21	2533	32965	270154	ENSMUSG00000020333.17	ENCODEMT000270154	Acsl6	ENCODEMT000270154	Known	NIC	None	0.75	None	None	None	None
m54284U_191213_120042/128321871/ccs	PacBio_Hippocampus_Rep2	mm10_ERCC_SIRV	chr11	54303827	54361518	+	20	2501	32965	270259	ENSMUSG00000020333.17	ENCODEMT000270259	Acsl6	ENCODEMT000270259	Known	NNC	None	0.6499999761581421	None	None	None	None
m54284U_191212_053548/147719258/ccs	PacBio_Hippocampus_Rep1	mm10_ERCC_SIRV	chr5	38159460	38137673	-	5	1653	13748	36093	ENSMUSG00000029126.7	ENSMUST00000031009.7	Nsg1	Nsg1-201	Known	Known	None	0.5	None	None	None	None
m54284U_191109_043049/116981884/ccs	PacBio_Cortex_Rep2	mm10_ERCC_SIRV	chr6	85333419	85213057	-	14	3645	17930	46869	ENSMUSG00000033720.12	ENSMUST00000045846.11	Sfxn5	Sfxn5-201	Known	Known	None	0.3499999940395355	None	None	None	None
m54284U_191212_053548/104597181/ccs	PacBio_Hippocampus_Rep1	mm10_ERCC_SIRV	chrX	135742800	135747328	+	4	2806	53247	270108	ENSMUSG00000043384.15	ENCODEMT000270108	Gprasp1	ENCODEMT000270108	Known	NIC	None	0.4000000059604645	None	None	None	None
m54284U_191212_053548/53806369/ccs	PacBio_Hippocampus_Rep1	mm10_ERCC_SIRV	chr13	74009480	74035749	+	4	5025	39399	102251	ENSMUSG00000021573.15	ENSMUST00000022057.8	Tppp	Tppp-201	Known	Known	None	0.25	None	None	None	None
m54284U_191109_043049/14354413/ccs	PacBio_Cortex_Rep2	mm10_ERCC_SIRV	chr7	34168551	34140694	-	17	2549	20924	54570	ENSMUSG00000052997.15	ENSMUST00000102746.10	Uba2	Uba2-201	Known	Known	None	0.05000000074505806	None	None	None	None
m54284U_191213_120042/170852754/ccs	PacBio_Hippocampus_Rep2	mm10_ERCC_SIRV	chr15	79659239	79667662	+	5	1109	43768	112674	ENSMUSG00000022428.8	ENSMUST00000023064.8	Cby1	Cby1-201	Known	Known	None	0.4000000059604645	None	None	None	None
m54284U_191109_043049/13238662/ccs	PacBio_Cortex_Rep2	mm10_ERCC_SIRV	chr9	40801276	40805199	+	9	2101	27474	71626	ENSMUSG00000015656.17	ENSMUST00000015800.15	Hspa8	Hspa8-201	Known	Known	None	0.25	None	None	None	None
m54284U_191107_221739/171704560/ccs	PacBio_Cortex_Rep1	mm10_ERCC_SIRV	chr19	41911997	41918656	+	4	1697	50861	133303	ENSMUSG00000011752.7	ENSMUST00000011896.7	Pgam1	Pgam1-201	Known	Known	None	0.20000000298023224	None	None	None	None
m54284U_191213_120042/118031538/ccs	PacBio_Hippocampus_Rep2	mm10_ERCC_SIRV	chr17	35236603	35238763	+	3	1483	47252	123506	ENSMUSG00000024403.16	ENSMUST00000068261.8	Atp6v1g2	Atp6v1g2-201	Known	Known	None	0.30000001192092896	None	None	None	None
m54284U_191109_043049/71697895/ccs	PacBio_Cortex_Rep2	mm10_ERCC_SIRV	chr3	95134307	95139517	+	3	2174	8833	23134	ENSMUSG00000053769.5	ENSMUST00000066386.5	Lysmd1	Lysmd1-201	Known	Known	None	0.10000000149011612	None	None	None	None
m54284U_191212_053548/129829053/ccs	PacBio_Hippocampus_Rep1	mm10_ERCC_SIRV	chrX	135742756	135803471	+	12	5921	53247	270203	ENSMUSG00000043384.15	ENCODEMT000270203	Gprasp1	ENCODEMT000270203	Known	NIC	None	0.30000001192092896	None	None	None	None
m54284U_191212_053548/148766829/ccs	PacBio_Hippocampus_Rep1	mm10_ERCC_SIRV	chr5	38159476	38137673	-	5	1669	13748	36093	ENSMUSG00000029126.7	ENSMUST00000031009.7	Nsg1	Nsg1-201	Known	Known	None	0.5	None	None	None	None
m54284U_191109_043049/119671086/ccs	PacBio_Cortex_Rep2	mm10_ERCC_SIRV	chr6	85333418	85213057	-	14	3655	17930	46869	ENSMUSG00000033720.12	ENSMUST00000045846.11	Sfxn5	Sfxn5-201	Known	Known	None	0.3499999940395355	None	None	None	None
m54284U_191109_043049/36505234/ccs	PacBio_Cortex_Rep2	mm10_ERCC_SIRV	chr7	34168542	34140692	-	17	2517	20924	270162	ENSMUSG00000052997.15	ENCODEMT000270162	Uba2	ENCODEMT000270162	Known	NIC	None	0.05000000074505806	None	None	None	None
m54284U_191107_221739/150341223/ccs	PacBio_Cortex_Rep1	mm10_ERCC_SIRV	chr1	82724909	82752386	+	8	1824	1353	269658	ENSMUSG00000026150.14	ENCODEMT000269658	Mff	ENCODEMT000269658	Known	NIC	None	0.44999998807907104	None	None	None	None
m54284U_191213_120042/118293698/ccs	PacBio_Hippocampus_Rep2	mm10_ERCC_SIRV	chr17	35236603	35238759	+	3	1479	47252	123506	ENSMUSG00000024403.16	ENSMUST00000068261.8	Atp6v1g2	Atp6v1g2-201	Known	Known	None	0.30000001192092896	None	None	None	None
m54284U_191213_120042/4915909/ccs	PacBio_Hippocampus_Rep2	mm10_ERCC_SIRV	chrX	135742768	135803464	+	8	5466	53247	270125	ENSMUSG00000043384.15	ENCODEMT000270125	Gprasp1	ENCODEMT000270125	Known	NIC	None	0.25	None	None	None	None
m54284U_191213_120042/135856678/ccs	PacBio_Hippocampus_Rep2	mm10_ERCC_SIRV	chr11	54303823	54361520	+	21	2512	32965	270158	ENSMUSG00000020333.17	ENCODEMT000270158	Acsl6	ENCODEMT000270158	Known	NNC	None	0.75	None	None	None	None
m54284U_191109_043049/179178021/ccs	PacBio_Cortex_Rep2	mm10_ERCC_SIRV	chr3	95134307	95139521	+	3	2178	8833	23134	ENSMUSG00000053769.5	ENSMUST00000066386.5	Lysmd1	Lysmd1-201	Known	Known	None	0.15000000596046448	None	None	None	None
m54284U_191109_043049/13239052/ccs	PacBio_Cortex_Rep2	mm10_ERCC_SIRV	chr9	40801276	40805197	+	9	2099	27474	71626	ENSMUSG00000015656.17	ENSMUST00000015800.15	Hspa8	Hspa8-201	Known	Known	None	0.20000000298023224	None	None	None	None
m54284U_191107_221739/27069133/ccs	PacBio_Cortex_Rep1	mm10_ERCC_SIRV	chr15	79659240	79667655	+	5	1101	43768	112674	ENSMUSG00000022428.8	ENSMUST00000023064.8	Cby1	Cby1-201	Known	Known	None	0.4000000059604645	None	None	None	None
m54284U_191109_043049/122160155/ccs	PacBio_Cortex_Rep2	mm10_ERCC_SIRV	chr6	85333424	85213057	-	14	3650	17930	46869	ENSMUSG00000033720.12	ENSMUST00000045846.11	Sfxn5	Sfxn5-201	Known	Known	None	0.3499999940395355	None	None	None	None
m54284U_191109_043049/46203150/ccs	PacBio_Cortex_Rep2	mm10_ERCC_SIRV	chr7	34168553	34140694	-	17	2551	20924	54570	ENSMUSG00000052997.15	ENSMUST00000102746.10	Uba2	Uba2-201	Known	Known	None	0.05000000074505806	None	None	None	None
m54284U_191212_053548/148963835/ccs	PacBio_Hippocampus_Rep1	mm10_ERCC_SIRV	chr5	38159408	38137673	-	4	1964	13748	264899	ENSMUSG00000029126.7	ENCODEMT000264899	Nsg1	ENCODEMT000264899	Known	ISM	Suffix	0.5	None	None	None	None
m54284U_191213_120042/22809242/ccs	PacBio_Hippocampus_Rep2	mm10_ERCC_SIRV	chrX	135742800	135747326	+	4	2804	53247	270108	ENSMUSG00000043384.15	ENCODEMT000270108	Gprasp1	ENCODEMT000270108	Known	NIC	None	0.44999998807907104	None	None	None	None
m54284U_191213_120042/118360110/ccs	PacBio_Hippocampus_Rep2	mm10_ERCC_SIRV	chr17	35236603	35238763	+	3	1483	47252	123506	ENSMUSG00000024403.16	ENSMUST00000068261.8	Atp6v1g2	Atp6v1g2-201	Known	Known	None	0.30000001192092896	None	None	None	None
m54284U_191107_221739/174262760/ccs	PacBio_Cortex_Rep1	mm10_ERCC_SIRV	chr19	41911997	41918656	+	4	1697	50861	133303	ENSMUSG00000011752.7	ENSMUST00000011896.7	Pgam1	Pgam1-201	Known	Known	None	0.20000000298023224	None	None	None	None
m54284U_191212_053548/53150912/ccs	PacBio_Hippocampus_Rep1	mm10_ERCC_SIRV	chr3	95134307	95139520	+	3	2177	8833	23134	ENSMUSG00000053769.5	ENSMUST00000066386.5	Lysmd1	Lysmd1-201	Known	Known	None	0.15000000596046448	None	None	None	None
m54284U_191213_120042/136644579/ccs	PacBio_Hippocampus_Rep2	mm10_ERCC_SIRV	chr11	54303824	54361520	+	21	2533	32965	270154	ENSMUSG00000020333.17	ENCODEMT000270154	Acsl6	ENCODEMT000270154	Known	NIC	None	0.75	None	None	None	None
m54284U_191109_043049/49350340/ccs	PacBio_Cortex_Rep2	mm10_ERCC_SIRV	chr7	34168587	34140694	-	17	2585	20924	54570	ENSMUSG00000052997.15	ENSMUST00000102746.10	Uba2	Uba2-201	Known	Known	None	0.05000000074505806	None	None	None	None
m54284U_191109_043049/122357872/ccs	PacBio_Cortex_Rep2	mm10_ERCC_SIRV	chr6	85333418	85213057	-	14	3644	17930	46869	ENSMUSG00000033720.12	ENSMUST00000045846.11	Sfxn5	Sfxn5-201	Known	Known	None	0.3499999940395355	None	None	None	None
m54284U_191213_120042/34930785/ccs	PacBio_Hippocampus_Rep2	mm10_ERCC_SIRV	chrX	135742770	135803461	+	9	5544	53247	270120	ENSMUSG00000043384.15	ENCODEMT000270120	Gprasp1	ENCODEMT000270120	Known	NIC	None	0.4000000059604645	None	None	None	None
m54284U_191212_053548/57934250/ccs	PacBio_Hippocampus_Rep1	mm10_ERCC_SIRV	chr13	74009480	74035751	+	4	5027	39399	102251	ENSMUSG00000021573.15	ENSMUST00000022057.8	Tppp	Tppp-201	Known	Known	None	0.30000001192092896	None	None	None	None
m54284U_191107_221739/89524108/ccs	PacBio_Cortex_Rep1	mm10_ERCC_SIRV	chr15	79659240	79667655	+	5	1101	43768	112674	ENSMUSG00000022428.8	ENSMUST00000023064.8	Cby1	Cby1-201	Known	Known	None	0.4000000059604645	None	None	None	None
m54284U_191212_053548/150145846/ccs	PacBio_Hippocampus_Rep1	mm10_ERCC_SIRV	chr5	38159498	38137673	-	5	1691	13748	36093	ENSMUSG00000029126.7	ENSMUST00000031009.7	Nsg1	Nsg1-201	Known	Known	None	0.5	None	None	None	None
m54284U_191109_043049/13239733/ccs	PacBio_Cortex_Rep2	mm10_ERCC_SIRV	chr9	40801276	40805195	+	9	2097	27474	71626	ENSMUSG00000015656.17	ENSMUST00000015800.15	Hspa8	Hspa8-201	Known	Known	None	0.25	None	None	None	None
m54284U_191213_120042/119145154/ccs	PacBio_Hippocampus_Rep2	mm10_ERCC_SIRV	chr17	35236603	35238763	+	3	1483	47252	123506	ENSMUSG00000024403.16	ENSMUST00000068261.8	Atp6v1g2	Atp6v1g2-201	Known	Known	None	0.30000001192092896	None	None	None	None
m54284U_191107_221739/154470543/ccs	PacBio_Cortex_Rep1	mm10_ERCC_SIRV	chr1	82724926	82752387	+	10	2044	1353	269607	ENSMUSG00000026150.14	ENCODEMT000269607	Mff	ENCODEMT000269607	Known	NIC	None	0.44999998807907104	None	None	None	None
m54284U_191109_043049/131663094/ccs	PacBio_Cortex_Rep2	mm10_ERCC_SIRV	chr7	34168454	34140694	-	17	2452	20924	54570	ENSMUSG00000052997.15	ENSMUST00000102746.10	Uba2	Uba2-201	Known	Known	None	0.05000000074505806	None	None	None	None
m54284U_191213_120042/35391282/ccs	PacBio_Hippocampus_Rep2	mm10_ERCC_SIRV	chrX	135742776	135747324	+	3	2734	53246	270115	ENSMUSG00000072969.2	ENCODEMT000270115	Armcx5	ENCODEMT000270115	Known	NIC	None	0.4000000059604645	None	None	None	None
m54284U_191212_053548/76352092/ccs	PacBio_Hippocampus_Rep1	mm10_ERCC_SIRV	chr3	95134307	95139520	+	3	2177	8833	23134	ENSMUSG00000053769.5	ENSMUST00000066386.5	Lysmd1	Lysmd1-201	Known	Known	None	0.15000000596046448	None	None	None	None
m54284U_191109_043049/123209233/ccs	PacBio_Cortex_Rep2	mm10_ERCC_SIRV	chr6	85333418	85213057	-	14	3638	17930	46869	ENSMUSG00000033720.12	ENSMUST00000045846.11	Sfxn5	Sfxn5-201	Known	Known	None	0.3499999940395355	None	None	None	None
m54284U_191213_120042/156108938/ccs	PacBio_Hippocampus_Rep2	mm10_ERCC_SIRV	chr11	54303827	54361520	+	21	2539	32965	86454	ENSMUSG00000020333.17	ENSMUST00000093106.11	Acsl6	Acsl6-204	Known	Known	None	0.6499999761581421	None	None	None	None
m54284U_191212_053548/150406206/ccs	PacBio_Hippocampus_Rep1	mm10_ERCC_SIRV	chr5	38159525	38137673	-	5	1718	13748	36093	ENSMUSG00000029126.7	ENSMUST00000031009.7	Nsg1	Nsg1-201	Known	Known	None	0.5	None	None	None	None
m54284U_191213_120042/36111996/ccs	PacBio_Hippocampus_Rep2	mm10_ERCC_SIRV	chrX	135742767	135803466	+	10	5698	53247	270136	ENSMUSG00000043384.15	ENCODEMT000270136	Gprasp1	ENCODEMT000270136	Known	NNC	None	0.30000001192092896	None	None	None	None
m54284U_191213_120042/122423911/ccs	PacBio_Hippocampus_Rep2	mm10_ERCC_SIRV	chr17	35236603	35238763	+	3	1483	47252	123506	ENSMUSG00000024403.16	ENSMUST00000068261.8	Atp6v1g2	Atp6v1g2-201	Known	Known	None	0.30000001192092896	None	None	None	None
m54284U_191109_043049/175769304/ccs	PacBio_Cortex_Rep2	mm10_ERCC_SIRV	chr7	34168554	34140694	-	17	2552	20924	54570	ENSMUSG00000052997.15	ENSMUST00000102746.10	Uba2	Uba2-201	Known	Known	None	0.05000000074505806	None	None	None	None
m54284U_191107_221739/116786303/ccs	PacBio_Cortex_Rep1	mm10_ERCC_SIRV	chr15	79659214	79667660	+	5	1098	43768	270213	ENSMUSG00000022428.8	ENCODEMT000270213	Cby1	ENCODEMT000270213	Known	NNC	None	0.4000000059604645	None	None	None	None
m54284U_191109_043049/13239967/ccs	PacBio_Cortex_Rep2	mm10_ERCC_SIRV	chr9	40801276	40805198	+	9	2100	27474	71626	ENSMUSG00000015656.17	ENSMUST00000015800.15	Hspa8	Hspa8-201	Known	Known	None	0.25	None	None	None	None
m54284U_191107_221739/175833138/ccs	PacBio_Cortex_Rep1	mm10_ERCC_SIRV	chr19	41911997	41918656	+	4	1697	50861	133303	ENSMUSG00000011752.7	ENSMUST00000011896.7	Pgam1	Pgam1-201	Known	Known	None	0.20000000298023224	None	None	None	None
m54284U_191109_043049/123536600/ccs	PacBio_Cortex_Rep2	mm10_ERCC_SIRV	chr6	85333417	85213057	-	14	3643	17930	46869	ENSMUSG00000033720.12	ENSMUST00000045846.11	Sfxn5	Sfxn5-201	Known	Known	None	0.3499999940395355	None	None	None	None
m54284U_191213_120042/37816223/ccs	PacBio_Hippocampus_Rep2	mm10_ERCC_SIRV	chrX	135742800	135747332	+	4	2810	53247	270108	ENSMUSG00000043384.15	ENCODEMT000270108	Gprasp1	ENCODEMT000270108	Known	NIC	None	0.30000001192092896	None	None	None	None
m54284U_191213_120042/23659684/ccs	PacBio_Hippocampus_Rep2	mm10_ERCC_SIRV	chr3	95134307	95139520	+	3	2177	8833	23134	ENSMUSG00000053769.5	ENSMUST00000066386.5	Lysmd1	Lysmd1-201	Known	Known	None	0.15000000596046448	None	None	None	None
m54284U_191213_120042/172818552/ccs	PacBio_Hippocampus_Rep2	mm10_ERCC_SIRV	chr11	54303827	54361514	+	21	2533	32965	86454	ENSMUSG00000020333.17	ENSMUST00000093106.11	Acsl6	Acsl6-204	Known	Known	None	0.75	None	None	None	None
m54284U_191212_053548/85984216/ccs	PacBio_Hippocampus_Rep1	mm10_ERCC_SIRV	chr7	34168539	34140694	-	17	2537	20924	54570	ENSMUSG00000052997.15	ENSMUST00000102746.10	Uba2	Uba2-201	Known	Known	None	0.05000000074505806	None	None	None	None
m54284U_191213_120042/122750033/ccs	PacBio_Hippocampus_Rep2	mm10_ERCC_SIRV	chr17	35236603	35238765	+	3	1485	47252	123506	ENSMUSG00000024403.16	ENSMUST00000068261.8	Atp6v1g2	Atp6v1g2-201	Known	Known	None	0.30000001192092896	None	None	None	None
m54284U_191212_053548/150603080/ccs	PacBio_Hippocampus_Rep1	mm10_ERCC_SIRV	chr5	38159765	38137673	-	5	1958	13748	36093	ENSMUSG00000029126.7	ENSMUST00000031009.7	Nsg1	Nsg1-201	Known	Known	None	0.5	None	None	None	None
m54284U_191212_053548/60359053/ccs	PacBio_Hippocampus_Rep1	mm10_ERCC_SIRV	chr13	74009480	74035749	+	4	5025	39399	102251	ENSMUSG00000021573.15	ENSMUST00000022057.8	Tppp	Tppp-201	Known	Known	None	0.25	None	None	None	None
m54284U_191213_120042/114362408/ccs	PacBio_Hippocampus_Rep2	mm10_ERCC_SIRV	chrX	135742733	135747314	+	4	2771	53246	138239	ENSMUSG00000072969.2	ENSMUST00000096321.2	Armcx5	Armcx5-201	Known	Known	None	0.550000011920929	None	None	None	None
m54284U_191109_043049/124323088/ccs	PacBio_Cortex_Rep2	mm10_ERCC_SIRV	chr6	85333418	85213057	-	14	3644	17930	46869	ENSMUSG00000033720.12	ENSMUST00000045846.11	Sfxn5	Sfxn5-201	Known	Known	None	0.3499999940395355	None	None	None	None
m54284U_191107_221739/155847168/ccs	PacBio_Cortex_Rep1	mm10_ERCC_SIRV	chr1	82724925	82752385	+	10	1903	1353	269616	ENSMUSG00000026150.14	ENCODEMT000269616	Mff	ENCODEMT000269616	Known	NIC	None	0.4000000059604645	None	None	None	None
m54284U_191109_043049/107153949/ccs	PacBio_Cortex_Rep2	mm10_ERCC_SIRV	chr15	79659240	79667656	+	5	1102	43768	112674	ENSMUSG00000022428.8	ENSMUST00000023064.8	Cby1	Cby1-201	Known	Known	None	0.4000000059604645	None	None	None	None
m54284U_191212_053548/100402013/ccs	PacBio_Hippocampus_Rep1	mm10_ERCC_SIRV	chr7	34168562	34140694	-	17	2560	20924	54570	ENSMUSG00000052997.15	ENSMUST00000102746.10	Uba2	Uba2-201	Known	Known	None	0.05000000074505806	None	None	None	None
m54284U_191109_043049/13304854/ccs	PacBio_Cortex_Rep2	mm10_ERCC_SIRV	chr9	40801276	40805198	+	9	2100	27474	71626	ENSMUSG00000015656.17	ENSMUST00000015800.15	Hspa8	Hspa8-201	Known	Known	None	0.25	None	None	None	None
m54284U_191107_221739/98960171/ccs	PacBio_Cortex_Rep1	mm10_ERCC_SIRV	chr11	54303828	54361514	+	21	2532	32965	86454	ENSMUSG00000020333.17	ENSMUST00000093106.11	Acsl6	Acsl6-204	Known	Known	None	0.75	None	None	None	None
m54284U_191213_120042/48562889/ccs	PacBio_Hippocampus_Rep2	mm10_ERCC_SIRV	chr3	95134307	95139520	+	2	2586	8833	270260	ENSMUSG00000053769.5	ENCODEMT000270260	Lysmd1	ENCODEMT000270260	Known	ISM	Prefix	0.15000000596046448	None	None	None	None
m54284U_191213_120042/115804688/ccs	PacBio_Hippocampus_Rep2	mm10_ERCC_SIRV	chrX	135742733	135801306	+	10	3487	53247	270261	ENSMUSG00000043384.15	ENCODEMT000270261	Gprasp1	ENCODEMT000270261	Known	NIC	None	0.6000000238418579	None	None	None	None
m54284U_191213_120042/126617721/ccs	PacBio_Hippocampus_Rep2	mm10_ERCC_SIRV	chr17	35236603	35238765	+	3	1485	47252	123506	ENSMUSG00000024403.16	ENSMUST00000068261.8	Atp6v1g2	Atp6v1g2-201	Known	Known	None	0.30000001192092896	None	None	None	None
m54284U_191212_053548/151323707/ccs	PacBio_Hippocampus_Rep1	mm10_ERCC_SIRV	chr5	38159475	38137673	-	5	1668	13748	36093	ENSMUSG00000029126.7	ENSMUST00000031009.7	Nsg1	Nsg1-201	Known	Known	None	0.5	None	None	None	None
m54284U_191107_221739/176488950/ccs	PacBio_Cortex_Rep1	mm10_ERCC_SIRV	chr19	41911997	41918656	+	4	1697	50861	133303	ENSMUSG00000011752.7	ENSMUST00000011896.7	Pgam1	Pgam1-201	Known	Known	None	0.20000000298023224	None	None	None	None
m54284U_191212_053548/112002805/ccs	PacBio_Hippocampus_Rep1	mm10_ERCC_SIRV	chr7	34168554	34140694	-	17	2552	20924	54570	ENSMUSG00000052997.15	ENSMUST00000102746.10	Uba2	Uba2-201	Known	Known	None	0.05000000074505806	None	None	None	None
m54284U_191109_043049/124518914/ccs	PacBio_Cortex_Rep2	mm10_ERCC_SIRV	chr6	85333418	85213057	-	14	3644	17930	46869	ENSMUSG00000033720.12	ENSMUST00000045846.11	Sfxn5	Sfxn5-201	Known	Known	None	0.3499999940395355	None	None	None	None
m54284U_191109_043049/395280/ccs	PacBio_Cortex_Rep2	mm10_ERCC_SIRV	chr11	54303828	54361514	+	21	2532	32965	86454	ENSMUSG00000020333.17	ENSMUST00000093106.11	Acsl6	Acsl6-204	Known	Known	None	0.75	None	None	None	None
m54284U_191109_043049/145948940/ccs	PacBio_Cortex_Rep2	mm10_ERCC_SIRV	chr15	79659240	79668089	+	5	1535	43768	112674	ENSMUSG00000022428.8	ENSMUST00000023064.8	Cby1	Cby1-201	Known	Known	None	0.8999999761581421	None	None	None	None
m54284U_191213_120042/138479659/ccs	PacBio_Hippocampus_Rep2	mm10_ERCC_SIRV	chr17	35236603	35238763	+	3	1483	47252	123506	ENSMUSG00000024403.16	ENSMUST00000068261.8	Atp6v1g2	Atp6v1g2-201	Known	Known	None	0.30000001192092896	None	None	None	None
m54284U_191213_120042/120915317/ccs	PacBio_Hippocampus_Rep2	mm10_ERCC_SIRV	chrX	135742800	135747322	+	4	2800	53247	270108	ENSMUSG00000043384.15	ENCODEMT000270108	Gprasp1	ENCODEMT000270108	Known	NIC	None	0.550000011920929	None	None	None	None
m54284U_191109_043049/13304934/ccs	PacBio_Cortex_Rep2	mm10_ERCC_SIRV	chr9	40801276	40805194	+	9	2096	27474	71626	ENSMUSG00000015656.17	ENSMUST00000015800.15	Hspa8	Hspa8-201	Known	Known	None	0.25	None	None	None	None
m54284U_191212_053548/151388417/ccs	PacBio_Hippocampus_Rep1	mm10_ERCC_SIRV	chr5	38159378	38137673	-	4	1934	13748	264899	ENSMUSG00000029126.7	ENCODEMT000264899	Nsg1	ENCODEMT000264899	Known	ISM	Suffix	0.5	None	None	None	None
m54284U_191212_053548/115475898/ccs	PacBio_Hippocampus_Rep1	mm10_ERCC_SIRV	chr7	34163217	34140693	-	14	2174	20924	270050	ENSMUSG00000052997.15	ENCODEMT000270050	Uba2	ENCODEMT000270050	Known	ISM	Suffix	0.05000000074505806	None	None	None	None
m54284U_191212_053548/60754725/ccs	PacBio_Hippocampus_Rep1	mm10_ERCC_SIRV	chr13	74009480	74035751	+	4	5027	39399	102251	ENSMUSG00000021573.15	ENSMUST00000022057.8	Tppp	Tppp-201	Known	Known	None	0.30000001192092896	None	None	None	None
m54284U_191109_043049/125501835/ccs	PacBio_Cortex_Rep2	mm10_ERCC_SIRV	chr6	85333418	85213057	-	14	3644	17930	46869	ENSMUSG00000033720.12	ENSMUST00000045846.11	Sfxn5	Sfxn5-201	Known	Known	None	0.3499999940395355	None	None	None	None
m54284U_191107_221739/156174829/ccs	PacBio_Cortex_Rep1	mm10_ERCC_SIRV	chr1	82724925	82752387	+	10	1905	1353	269616	ENSMUSG00000026150.14	ENCODEMT000269616	Mff	ENCODEMT000269616	Known	NIC	None	0.44999998807907104	None	None	None	None
m54284U_191107_221739/45548516/ccs	PacBio_Cortex_Rep1	mm10_ERCC_SIRV	chr3	95134308	95139516	+	3	2172	8833	23134	ENSMUSG00000053769.5	ENSMUST00000066386.5	Lysmd1	Lysmd1-201	Known	Known	None	0.10000000149011612	None	None	None	None
m54284U_191213_120042/134283913/ccs	PacBio_Hippocampus_Rep2	mm10_ERCC_SIRV	chrX	135742770	135803461	+	9	5544	53247	270120	ENSMUSG00000043384.15	ENCODEMT000270120	Gprasp1	ENCODEMT000270120	Known	NIC	None	0.4000000059604645	None	None	None	None
m54284U_191212_053548/130746017/ccs	PacBio_Hippocampus_Rep1	mm10_ERCC_SIRV	chr11	54303813	54361500	+	21	2522	32965	270183	ENSMUSG00000020333.17	ENCODEMT000270183	Acsl6	ENCODEMT000270183	Known	NNC	None	0.699999988079071	None	None	None	None
m54284U_191213_120042/138873271/ccs	PacBio_Hippocampus_Rep2	mm10_ERCC_SIRV	chr17	35236603	35238765	+	3	1485	47252	123506	ENSMUSG00000024403.16	ENSMUST00000068261.8	Atp6v1g2	Atp6v1g2-201	Known	Known	None	0.30000001192092896	None	None	None	None
m54284U_191212_053548/143328569/ccs	PacBio_Hippocampus_Rep1	mm10_ERCC_SIRV	chr7	34168528	34140694	-	17	2526	20924	54570	ENSMUSG00000052997.15	ENSMUST00000102746.10	Uba2	Uba2-201	Known	Known	None	0.05000000074505806	None	None	None	None
m54284U_191107_221739/37685423/ccs	PacBio_Cortex_Rep1	mm10_ERCC_SIRV	chr15	79659241	79667655	+	5	1093	43768	270262	ENSMUSG00000022428.8	ENCODEMT000270262	Cby1	ENCODEMT000270262	Known	NIC	None	0.4000000059604645	None	None	None	None
m54284U_191212_053548/151651575/ccs	PacBio_Hippocampus_Rep1	mm10_ERCC_SIRV	chr5	38159417	38137673	-	4	1973	13748	264899	ENSMUSG00000029126.7	ENCODEMT000264899	Nsg1	ENCODEMT000264899	Known	ISM	Suffix	0.5	None	None	None	None
m54284U_191109_043049/2752894/ccs	PacBio_Cortex_Rep2	mm10_ERCC_SIRV	chr19	41911997	41918656	+	4	1697	50861	133303	ENSMUSG00000011752.7	ENSMUST00000011896.7	Pgam1	Pgam1-201	Known	Known	None	0.20000000298023224	None	None	None	None
m54284U_191109_043049/13305109/ccs	PacBio_Cortex_Rep2	mm10_ERCC_SIRV	chr9	40801276	40805199	+	9	2101	27474	71626	ENSMUSG00000015656.17	ENSMUST00000015800.15	Hspa8	Hspa8-201	Known	Known	None	0.25	None	None	None	None
m54284U_191109_043049/127140650/ccs	PacBio_Cortex_Rep2	mm10_ERCC_SIRV	chr6	85333418	85213057	-	14	3644	17930	46869	ENSMUSG00000033720.12	ENSMUST00000045846.11	Sfxn5	Sfxn5-201	Known	Known	None	0.3499999940395355	None	None	None	None
m54284U_191213_120042/141822280/ccs	PacBio_Hippocampus_Rep2	mm10_ERCC_SIRV	chrX	135742748	135803466	+	9	5540	53247	270225	ENSMUSG00000043384.15	ENCODEMT000270225	Gprasp1	ENCODEMT000270225	Known	NNC	None	0.30000001192092896	None	None	None	None
m54284U_191109_043049/86641080/ccs	PacBio_Cortex_Rep2	mm10_ERCC_SIRV	chr3	95134308	95139518	+	3	2174	8833	23134	ENSMUSG00000053769.5	ENSMUST00000066386.5	Lysmd1	Lysmd1-201	Known	Known	None	0.15000000596046448	None	None	None	None
m54284U_191212_053548/157223326/ccs	PacBio_Hippocampus_Rep1	mm10_ERCC_SIRV	chr7	34168555	34140694	-	17	2553	20924	54570	ENSMUSG00000052997.15	ENSMUST00000102746.10	Uba2	Uba2-201	Known	Known	None	0.05000000074505806	None	None	None	None
m54284U_191213_120042/142803864/ccs	PacBio_Hippocampus_Rep2	mm10_ERCC_SIRV	chr17	35236603	35238765	+	3	1485	47252	123506	ENSMUSG00000024403.16	ENSMUST00000068261.8	Atp6v1g2	Atp6v1g2-201	Known	Known	None	0.30000001192092896	None	None	None	None
m54284U_191213_120042/119997579/ccs	PacBio_Hippocampus_Rep2	mm10_ERCC_SIRV	chr11	54303825	54361520	+	21	2532	32965	270154	ENSMUSG00000020333.17	ENCODEMT000270154	Acsl6	ENCODEMT000270154	Known	NIC	None	0.75	None	None	None	None
m54284U_191213_120042/152635253/ccs	PacBio_Hippocampus_Rep2	mm10_ERCC_SIRV	chrX	135742733	135803466	+	10	5632	53247	138244	ENSMUSG00000043384.15	ENSMUST00000113145.7	Gprasp1	Gprasp1-202	Known	Known	None	0.30000001192092896	None	None	None	None
m54284U_191212_053548/152503238/ccs	PacBio_Hippocampus_Rep1	mm10_ERCC_SIRV	chr5	38159683	38137673	-	5	1876	13748	36093	ENSMUSG00000029126.7	ENSMUST00000031009.7	Nsg1	Nsg1-201	Known	Known	None	0.5	None	None	None	None
m54284U_191109_043049/128058616/ccs	PacBio_Cortex_Rep2	mm10_ERCC_SIRV	chr6	85333418	85213057	-	14	3650	17930	46869	ENSMUSG00000033720.12	ENSMUST00000045846.11	Sfxn5	Sfxn5-201	Known	Known	None	0.3499999940395355	None	None	None	None
m54284U_191213_120042/38012140/ccs	PacBio_Hippocampus_Rep2	mm10_ERCC_SIRV	chr7	34168559	34140694	-	17	2557	20924	54570	ENSMUSG00000052997.15	ENSMUST00000102746.10	Uba2	Uba2-201	Known	Known	None	0.05000000074505806	None	None	None	None
m54284U_191107_221739/94897632/ccs	PacBio_Cortex_Rep1	mm10_ERCC_SIRV	chr15	79659241	79667655	+	5	1100	43768	112674	ENSMUSG00000022428.8	ENSMUST00000023064.8	Cby1	Cby1-201	Known	Known	None	0.4000000059604645	None	None	None	None
m54284U_191109_043049/150799507/ccs	PacBio_Cortex_Rep2	mm10_ERCC_SIRV	chr3	95134308	95139519	+	3	2175	8833	23134	ENSMUSG00000053769.5	ENSMUST00000066386.5	Lysmd1	Lysmd1-201	Known	Known	None	0.15000000596046448	None	None	None	None
m54284U_191107_221739/164431789/ccs	PacBio_Cortex_Rep1	mm10_ERCC_SIRV	chr1	82724925	82752385	+	10	1906	1353	269619	ENSMUSG00000026150.14	ENCODEMT000269619	Mff	ENCODEMT000269619	Known	NIC	None	0.4000000059604645	None	None	None	None
m54284U_191213_120042/143328242/ccs	PacBio_Hippocampus_Rep2	mm10_ERCC_SIRV	chr17	35236603	35238763	+	3	1483	47252	123506	ENSMUSG00000024403.16	ENSMUST00000068261.8	Atp6v1g2	Atp6v1g2-201	Known	Known	None	0.30000001192092896	None	None	None	None
m54284U_191109_043049/13369830/ccs	PacBio_Cortex_Rep2	mm10_ERCC_SIRV	chr9	40801276	40805194	+	9	2096	27474	71626	ENSMUSG00000015656.17	ENSMUST00000015800.15	Hspa8	Hspa8-201	Known	Known	None	0.25	None	None	None	None
m54284U_191213_120042/169216683/ccs	PacBio_Hippocampus_Rep2	mm10_ERCC_SIRV	chrX	135742800	135747314	+	4	2792	53247	270108	ENSMUSG00000043384.15	ENCODEMT000270108	Gprasp1	ENCODEMT000270108	Known	NIC	None	0.44999998807907104	None	None	None	None
m54284U_191212_053548/63505702/ccs	PacBio_Hippocampus_Rep1	mm10_ERCC_SIRV	chr13	74009480	74035741	+	4	5017	39399	102251	ENSMUSG00000021573.15	ENSMUST00000022057.8	Tppp	Tppp-201	Known	Known	None	0.3499999940395355	None	None	None	None
m54284U_191109_043049/3473860/ccs	PacBio_Cortex_Rep2	mm10_ERCC_SIRV	chr19	41911997	41918656	+	4	1697	50861	133303	ENSMUSG00000011752.7	ENSMUST00000011896.7	Pgam1	Pgam1-201	Known	Known	None	0.20000000298023224	None	None	None	None
m54284U_191212_053548/57149924/ccs	PacBio_Hippocampus_Rep1	mm10_ERCC_SIRV	chr11	54303830	54361514	+	21	2530	32965	86454	ENSMUSG00000020333.17	ENSMUST00000093106.11	Acsl6	Acsl6-204	Known	Known	None	0.75	None	None	None	None
m54284U_191109_043049/131596465/ccs	PacBio_Cortex_Rep2	mm10_ERCC_SIRV	chr6	85333419	85213057	-	14	3645	17930	46869	ENSMUSG00000033720.12	ENSMUST00000045846.11	Sfxn5	Sfxn5-201	Known	Known	None	0.3499999940395355	None	None	None	None
m54284U_191213_120042/78381748/ccs	PacBio_Hippocampus_Rep2	mm10_ERCC_SIRV	chr7	34168559	34140694	-	17	2557	20924	54570	ENSMUSG00000052997.15	ENSMUST00000102746.10	Uba2	Uba2-201	Known	Known	None	0.05000000074505806	None	None	None	None
m54284U_191212_053548/152766142/ccs	PacBio_Hippocampus_Rep1	mm10_ERCC_SIRV	chr5	38159337	38137673	-	5	1622	13748	36096	ENSMUSG00000029126.7	ENSMUST00000201363.3	Nsg1	Nsg1-204	Known	Known	None	0.5	None	None	None	None
m54284U_191109_043049/121635922/ccs	PacBio_Cortex_Rep2	mm10_ERCC_SIRV	chr15	79659241	79667655	+	5	1100	43768	112674	ENSMUSG00000022428.8	ENSMUST00000023064.8	Cby1	Cby1-201	Known	Known	None	0.4000000059604645	None	None	None	None
m54284U_191212_053548/10619545/ccs	PacBio_Hippocampus_Rep1	mm10_ERCC_SIRV	chr3	95134308	95139358	+	3	2014	8833	23134	ENSMUSG00000053769.5	ENSMUST00000066386.5	Lysmd1	Lysmd1-201	Known	Known	None	0.15000000596046448	None	None	None	None
m54284U_191213_120042/146081652/ccs	PacBio_Hippocampus_Rep2	mm10_ERCC_SIRV	chr17	35236603	35238765	+	3	1485	47252	123506	ENSMUSG00000024403.16	ENSMUST00000068261.8	Atp6v1g2	Atp6v1g2-201	Known	Known	None	0.30000001192092896	None	None	None	None
m54284U_191109_043049/13369955/ccs	PacBio_Cortex_Rep2	mm10_ERCC_SIRV	chr9	40801276	40805199	+	9	2101	27474	71626	ENSMUSG00000015656.17	ENSMUST00000015800.15	Hspa8	Hspa8-201	Known	Known	None	0.25	None	None	None	None
m54284U_191213_120042/164758674/ccs	PacBio_Hippocampus_Rep2	mm10_ERCC_SIRV	chr7	34168560	34140694	-	17	2558	20924	54570	ENSMUSG00000052997.15	ENSMUST00000102746.10	Uba2	Uba2-201	Known	Known	None	0.05000000074505806	None	None	None	None
m54284U_191107_221739/57345027/ccs	PacBio_Cortex_Rep1	mm10_ERCC_SIRV	chr11	54303834	54361514	+	21	2526	32965	86454	ENSMUSG00000020333.17	ENSMUST00000093106.11	Acsl6	Acsl6-204	Known	Known	None	0.75	None	None	None	None
m54284U_191109_043049/132055251/ccs	PacBio_Cortex_Rep2	mm10_ERCC_SIRV	chr6	85333418	85213057	-	14	3637	17930	46869	ENSMUSG00000033720.12	ENSMUST00000045846.11	Sfxn5	Sfxn5-201	Known	Known	None	0.3499999940395355	None	None	None	None
m54284U_191212_053548/155059328/ccs	PacBio_Hippocampus_Rep1	mm10_ERCC_SIRV	chr5	38159467	38137673	-	5	1660	13748	36093	ENSMUSG00000029126.7	ENSMUST00000031009.7	Nsg1	Nsg1-201	Known	Known	None	0.5	None	None	None	None
m54284U_191213_120042/173868594/ccs	PacBio_Hippocampus_Rep2	mm10_ERCC_SIRV	chrX	135742733	135747318	+	4	2775	53246	138239	ENSMUSG00000072969.2	ENSMUST00000096321.2	Armcx5	Armcx5-201	Known	Known	None	0.44999998807907104	None	None	None	None
m54284U_191213_120042/146277485/ccs	PacBio_Hippocampus_Rep2	mm10_ERCC_SIRV	chr17	35236603	35238763	+	3	1483	47252	123506	ENSMUSG00000024403.16	ENSMUST00000068261.8	Atp6v1g2	Atp6v1g2-201	Known	Known	None	0.30000001192092896	None	None	None	None
m54284U_191213_120042/140312590/ccs	PacBio_Hippocampus_Rep2	mm10_ERCC_SIRV	chr15	79659241	79667655	+	5	1100	43768	112674	ENSMUSG00000022428.8	ENSMUST00000023064.8	Cby1	Cby1-201	Known	Known	None	0.4000000059604645	None	None	None	None
m54284U_191213_120042/165478765/ccs	PacBio_Hippocampus_Rep2	mm10_ERCC_SIRV	chr7	34168535	34140694	-	17	2533	20924	54570	ENSMUSG00000052997.15	ENSMUST00000102746.10	Uba2	Uba2-201	Known	Known	None	0.05000000074505806	None	None	None	None
m54284U_191109_043049/133169905/ccs	PacBio_Cortex_Rep2	mm10_ERCC_SIRV	chr6	85333417	85213057	-	14	3650	17930	46869	ENSMUSG00000033720.12	ENSMUST00000045846.11	Sfxn5	Sfxn5-201	Known	Known	None	0.3499999940395355	None	None	None	None
m54284U_191107_221739/169870366/ccs	PacBio_Cortex_Rep1	mm10_ERCC_SIRV	chr1	82724938	82752391	+	7	1653	1353	269600	ENSMUSG00000026150.14	ENCODEMT000269600	Mff	ENCODEMT000269600	Known	NIC	None	0.44999998807907104	None	None	None	None
m54284U_191109_043049/13370062/ccs	PacBio_Cortex_Rep2	mm10_ERCC_SIRV	chr9	40801276	40805199	+	9	2101	27474	71626	ENSMUSG00000015656.17	ENSMUST00000015800.15	Hspa8	Hspa8-201	Known	Known	None	0.25	None	None	None	None
m54284U_191109_043049/8979485/ccs	PacBio_Cortex_Rep2	mm10_ERCC_SIRV	chr19	41911997	41918663	+	4	1704	50861	133303	ENSMUSG00000011752.7	ENSMUST00000011896.7	Pgam1	Pgam1-201	Known	Known	None	0.05000000074505806	None	None	None	None
m54284U_191213_120042/34670941/ccs	PacBio_Hippocampus_Rep2	mm10_ERCC_SIRV	chr11	54303832	54361520	+	21	2525	32965	270154	ENSMUSG00000020333.17	ENCODEMT000270154	Acsl6	ENCODEMT000270154	Known	NIC	None	0.75	None	None	None	None
m54284U_191212_053548/155257370/ccs	PacBio_Hippocampus_Rep1	mm10_ERCC_SIRV	chr5	38159475	38137673	-	5	1668	13748	36093	ENSMUSG00000029126.7	ENSMUST00000031009.7	Nsg1	Nsg1-201	Known	Known	None	0.5	None	None	None	None
m54284U_191213_120042/172884768/ccs	PacBio_Hippocampus_Rep2	mm10_ERCC_SIRV	chr7	34168535	34140694	-	17	2533	20924	54570	ENSMUSG00000052997.15	ENSMUST00000102746.10	Uba2	Uba2-201	Known	Known	None	0.05000000074505806	None	None	None	None
m54284U_191213_120042/149095553/ccs	PacBio_Hippocampus_Rep2	mm10_ERCC_SIRV	chr17	35236603	35238765	+	3	1485	47252	123506	ENSMUSG00000024403.16	ENSMUST00000068261.8	Atp6v1g2	Atp6v1g2-201	Known	Known	None	0.30000001192092896	None	None	None	None
m54284U_191107_221739/54069898/ccs	PacBio_Cortex_Rep1	mm10_ERCC_SIRV	chrX	135742734	135747314	+	4	2770	53246	138239	ENSMUSG00000072969.2	ENSMUST00000096321.2	Armcx5	Armcx5-201	Known	Known	None	0.550000011920929	None	None	None	None
m54284U_191212_053548/65274596/ccs	PacBio_Hippocampus_Rep1	mm10_ERCC_SIRV	chr13	74009480	74035749	+	4	5025	39399	102251	ENSMUSG00000021573.15	ENSMUST00000022057.8	Tppp	Tppp-201	Known	Known	None	0.25	None	None	None	None
m54284U_191107_221739/180553734/ccs	PacBio_Cortex_Rep1	mm10_ERCC_SIRV	chr15	79659242	79667658	+	5	1102	43768	112674	ENSMUSG00000022428.8	ENSMUST00000023064.8	Cby1	Cby1-201	Known	Known	None	0.4000000059604645	None	None	None	None
m54284U_191109_043049/133891071/ccs	PacBio_Cortex_Rep2	mm10_ERCC_SIRV	chr6	85333419	85213057	-	14	3645	17930	46869	ENSMUSG00000033720.12	ENSMUST00000045846.11	Sfxn5	Sfxn5-201	Known	Known	None	0.3499999940395355	None	None	None	None
m54284U_191212_053548/156568201/ccs	PacBio_Hippocampus_Rep1	mm10_ERCC_SIRV	chr5	38159513	38137673	-	5	1706	13748	36093	ENSMUSG00000029126.7	ENSMUST00000031009.7	Nsg1	Nsg1-201	Known	Known	None	0.5	None	None	None	None
m54284U_191213_120042/98830083/ccs	PacBio_Hippocampus_Rep2	mm10_ERCC_SIRV	chr3	95134308	95139519	+	3	2175	8833	23134	ENSMUSG00000053769.5	ENSMUST00000066386.5	Lysmd1	Lysmd1-201	Known	Known	None	0.15000000596046448	None	None	None	None
m54284U_191107_221739/65077611/ccs	PacBio_Cortex_Rep1	mm10_ERCC_SIRV	chrX	135742760	135801445	+	10	3678	53247	270157	ENSMUSG00000043384.15	ENCODEMT000270157	Gprasp1	ENCODEMT000270157	Known	NNC	None	0.5	None	None	None	None
m54284U_191107_221739/592731/ccs	PacBio_Cortex_Rep1	mm10_ERCC_SIRV	chr7	34168527	34140695	-	17	2524	20924	54570	ENSMUSG00000052997.15	ENSMUST00000102746.10	Uba2	Uba2-201	Known	Known	None	0.10000000149011612	None	None	None	None
m54284U_191213_120042/158599994/ccs	PacBio_Hippocampus_Rep2	mm10_ERCC_SIRV	chr17	35236603	35238766	+	3	1486	47252	123506	ENSMUSG00000024403.16	ENSMUST00000068261.8	Atp6v1g2	Atp6v1g2-201	Known	Known	None	0.25	None	None	None	None
m54284U_191109_043049/134677846/ccs	PacBio_Cortex_Rep2	mm10_ERCC_SIRV	chr6	85215557	85213054	-	1	2204	17930	270055	ENSMUSG00000033720.12	ENCODEMT000270055	Sfxn5	ENCODEMT000270055	Known	ISM	None	0.3499999940395355	None	None	None	None
m54284U_191109_043049/13434974/ccs	PacBio_Cortex_Rep2	mm10_ERCC_SIRV	chr9	40801276	40805196	+	9	2098	27474	71626	ENSMUSG00000015656.17	ENSMUST00000015800.15	Hspa8	Hspa8-201	Known	Known	None	0.25	None	None	None	None
m54284U_191213_120042/165281799/ccs	PacBio_Hippocampus_Rep2	mm10_ERCC_SIRV	chr11	54303835	54361514	+	21	2525	32965	86454	ENSMUSG00000020333.17	ENSMUST00000093106.11	Acsl6	Acsl6-204	Known	Known	None	0.75	None	None	None	None
m54284U_191212_053548/89391363/ccs	PacBio_Hippocampus_Rep1	mm10_ERCC_SIRV	chr15	79659243	79667655	+	5	1098	43768	112674	ENSMUSG00000022428.8	ENSMUST00000023064.8	Cby1	Cby1-201	Known	Known	None	0.4000000059604645	None	None	None	None
m54284U_191109_043049/14092174/ccs	PacBio_Cortex_Rep2	mm10_ERCC_SIRV	chr19	41911997	41918656	+	4	1697	50861	133303	ENSMUSG00000011752.7	ENSMUST00000011896.7	Pgam1	Pgam1-201	Known	Known	None	0.20000000298023224	None	None	None	None
m54284U_191107_221739/985091/ccs	PacBio_Cortex_Rep1	mm10_ERCC_SIRV	chr7	34168585	34140695	-	17	2582	20924	54570	ENSMUSG00000052997.15	ENSMUST00000102746.10	Uba2	Uba2-201	Known	Known	None	0.10000000149011612	None	None	None	None
m54284U_191107_221739/175440277/ccs	PacBio_Cortex_Rep1	mm10_ERCC_SIRV	chr1	82724909	82752383	+	9	1868	1353	3323	ENSMUSG00000026150.14	ENSMUST00000078332.12	Mff	Mff-202	Known	Known	None	0.4000000059604645	None	None	None	None
m54284U_191212_053548/158270372/ccs	PacBio_Hippocampus_Rep1	mm10_ERCC_SIRV	chr5	38159478	38137673	-	5	1671	13748	36093	ENSMUSG00000029126.7	ENSMUST00000031009.7	Nsg1	Nsg1-201	Known	Known	None	0.5	None	None	None	None
m54284U_191213_120042/164694175/ccs	PacBio_Hippocampus_Rep2	mm10_ERCC_SIRV	chr17	35236603	35238763	+	3	1483	47252	123506	ENSMUSG00000024403.16	ENSMUST00000068261.8	Atp6v1g2	Atp6v1g2-201	Known	Known	None	0.30000001192092896	None	None	None	None
m54284U_191109_043049/134874609/ccs	PacBio_Cortex_Rep2	mm10_ERCC_SIRV	chr6	85333418	85213057	-	14	3644	17930	46869	ENSMUSG00000033720.12	ENSMUST00000045846.11	Sfxn5	Sfxn5-201	Known	Known	None	0.3499999940395355	None	None	None	None
m54284U_191107_221739/70649979/ccs	PacBio_Cortex_Rep1	mm10_ERCC_SIRV	chrX	135742734	135745307	+	2	2231	53246	138240	ENSMUSG00000072969.2	ENSMUST00000128847.1	Armcx5	Armcx5-202	Known	Known	None	0.5	None	None	None	None
m54284U_191212_053548/68944237/ccs	PacBio_Hippocampus_Rep1	mm10_ERCC_SIRV	chr13	74009480	74035752	+	4	5018	39399	102251	ENSMUSG00000021573.15	ENSMUST00000022057.8	Tppp	Tppp-201	Known	Known	None	0.30000001192092896	None	None	None	None
m54284U_191212_053548/119539944/ccs	PacBio_Hippocampus_Rep1	mm10_ERCC_SIRV	chr11	54303822	54361509	+	21	2528	32965	270183	ENSMUSG00000020333.17	ENCODEMT000270183	Acsl6	ENCODEMT000270183	Known	NNC	None	0.6000000238418579	None	None	None	None
m54284U_191107_221739/3343485/ccs	PacBio_Cortex_Rep1	mm10_ERCC_SIRV	chr15	79659244	79667658	+	5	1100	43768	112674	ENSMUSG00000022428.8	ENSMUST00000023064.8	Cby1	Cby1-201	Known	Known	None	0.4000000059604645	None	None	None	None
m54284U_191109_043049/13436938/ccs	PacBio_Cortex_Rep2	mm10_ERCC_SIRV	chr9	40801276	40805199	+	9	2101	27474	71626	ENSMUSG00000015656.17	ENSMUST00000015800.15	Hspa8	Hspa8-201	Known	Known	None	0.25	None	None	None	None
m54284U_191107_221739/1050748/ccs	PacBio_Cortex_Rep1	mm10_ERCC_SIRV	chr7	34168517	34140695	-	17	2514	20924	54570	ENSMUSG00000052997.15	ENSMUST00000102746.10	Uba2	Uba2-201	Known	Known	None	0.10000000149011612	None	None	None	None
m54284U_191213_120042/169543407/ccs	PacBio_Hippocampus_Rep2	mm10_ERCC_SIRV	chr17	35236603	35238763	+	3	1483	47252	123506	ENSMUSG00000024403.16	ENSMUST00000068261.8	Atp6v1g2	Atp6v1g2-201	Known	Known	None	0.30000001192092896	None	None	None	None
m54284U_191212_053548/158598764/ccs	PacBio_Hippocampus_Rep1	mm10_ERCC_SIRV	chr5	38159475	38137673	-	5	1668	13748	36093	ENSMUSG00000029126.7	ENSMUST00000031009.7	Nsg1	Nsg1-201	Known	Known	None	0.5	None	None	None	None
m54284U_191107_221739/91293354/ccs	PacBio_Cortex_Rep1	mm10_ERCC_SIRV	chrX	135742777	135745406	+	3	810	53246	270115	ENSMUSG00000072969.2	ENCODEMT000270115	Armcx5	ENCODEMT000270115	Known	NIC	None	0.800000011920929	None	None	None	None
m54284U_191109_043049/134874668/ccs	PacBio_Cortex_Rep2	mm10_ERCC_SIRV	chr6	85333418	85213057	-	14	3644	17930	46869	ENSMUSG00000033720.12	ENSMUST00000045846.11	Sfxn5	Sfxn5-201	Known	Known	None	0.3499999940395355	None	None	None	None
m54284U_191109_043049/14680571/ccs	PacBio_Cortex_Rep2	mm10_ERCC_SIRV	chr19	41911997	41918656	+	4	1697	50861	133303	ENSMUSG00000011752.7	ENSMUST00000011896.7	Pgam1	Pgam1-201	Known	Known	None	0.20000000298023224	None	None	None	None
m54284U_191107_221739/5899247/ccs	PacBio_Cortex_Rep1	mm10_ERCC_SIRV	chr7	34168528	34140695	-	17	2525	20924	54570	ENSMUSG00000052997.15	ENSMUST00000102746.10	Uba2	Uba2-201	Known	Known	None	0.10000000149011612	None	None	None	None
m54284U_191213_120042/173212473/ccs	PacBio_Hippocampus_Rep2	mm10_ERCC_SIRV	chr17	35236603	35238764	+	3	1484	47252	123506	ENSMUSG00000024403.16	ENSMUST00000068261.8	Atp6v1g2	Atp6v1g2-201	Known	Known	None	0.30000001192092896	None	None	None	None
m54284U_191107_221739/4326645/ccs	PacBio_Cortex_Rep1	mm10_ERCC_SIRV	chr15	79659237	79665890	+	4	370	43768	270169	ENSMUSG00000022428.8	ENCODEMT000270169	Cby1	ENCODEMT000270169	Known	ISM	Prefix	0.6000000238418579	None	None	None	None
m54284U_191212_053548/159451206/ccs	PacBio_Hippocampus_Rep1	mm10_ERCC_SIRV	chr5	38159461	38137673	-	5	1654	13748	36093	ENSMUSG00000029126.7	ENSMUST00000031009.7	Nsg1	Nsg1-201	Known	Known	None	0.5	None	None	None	None
m54284U_191212_053548/167053598/ccs	PacBio_Hippocampus_Rep1	mm10_ERCC_SIRV	chr11	54303834	54361520	+	21	2523	32965	270154	ENSMUSG00000020333.17	ENCODEMT000270154	Acsl6	ENCODEMT000270154	Known	NIC	None	0.75	None	None	None	None
m54284U_191107_221739/121832475/ccs	PacBio_Cortex_Rep1	mm10_ERCC_SIRV	chrX	135742734	135747320	+	4	2776	53246	138239	ENSMUSG00000072969.2	ENSMUST00000096321.2	Armcx5	Armcx5-201	Known	Known	None	0.4000000059604645	None	None	None	None
m54284U_191109_043049/13437218/ccs	PacBio_Cortex_Rep2	mm10_ERCC_SIRV	chr9	40801276	40805196	+	9	2098	27474	71626	ENSMUSG00000015656.17	ENSMUST00000015800.15	Hspa8	Hspa8-201	Known	Known	None	0.25	None	None	None	None
m54284U_191109_043049/134939694/ccs	PacBio_Cortex_Rep2	mm10_ERCC_SIRV	chr6	85333418	85213057	-	14	3644	17930	46869	ENSMUSG00000033720.12	ENSMUST00000045846.11	Sfxn5	Sfxn5-201	Known	Known	None	0.3499999940395355	None	None	None	None
m54284U_191107_221739/178391585/ccs	PacBio_Cortex_Rep1	mm10_ERCC_SIRV	chr1	82724938	82752387	+	7	1649	1353	269600	ENSMUSG00000026150.14	ENCODEMT000269600	Mff	ENCODEMT000269600	Known	NIC	None	0.4000000059604645	None	None	None	None
m54284U_191212_053548/69206946/ccs	PacBio_Hippocampus_Rep1	mm10_ERCC_SIRV	chr13	74009480	74035752	+	4	5028	39399	102251	ENSMUSG00000021573.15	ENSMUST00000022057.8	Tppp	Tppp-201	Known	Known	None	0.30000001192092896	None	None	None	None
m54284U_191107_221739/7472283/ccs	PacBio_Cortex_Rep1	mm10_ERCC_SIRV	chr7	34168573	34140695	-	17	2570	20924	54570	ENSMUSG00000052997.15	ENSMUST00000102746.10	Uba2	Uba2-201	Known	Known	None	0.10000000149011612	None	None	None	None
m54284U_191213_120042/3343047/ccs	PacBio_Hippocampus_Rep2	mm10_ERCC_SIRV	chr17	35236604	35238765	+	3	1484	47252	123506	ENSMUSG00000024403.16	ENSMUST00000068261.8	Atp6v1g2	Atp6v1g2-201	Known	Known	None	0.30000001192092896	None	None	None	None
m54284U_191213_120042/160041255/ccs	PacBio_Hippocampus_Rep2	mm10_ERCC_SIRV	chr3	95134309	95139517	+	3	2172	8833	23134	ENSMUSG00000053769.5	ENSMUST00000066386.5	Lysmd1	Lysmd1-201	Known	Known	None	0.10000000149011612	None	None	None	None
m54284U_191212_053548/160039913/ccs	PacBio_Hippocampus_Rep1	mm10_ERCC_SIRV	chr5	38159449	38137673	-	5	1642	13748	36093	ENSMUSG00000029126.7	ENSMUST00000031009.7	Nsg1	Nsg1-201	Known	Known	None	0.5	None	None	None	None
m54284U_191109_043049/23134622/ccs	PacBio_Cortex_Rep2	mm10_ERCC_SIRV	chr19	41911997	41918656	+	4	1697	50861	133303	ENSMUSG00000011752.7	ENSMUST00000011896.7	Pgam1	Pgam1-201	Known	Known	None	0.20000000298023224	None	None	None	None
m54284U_191107_221739/5638047/ccs	PacBio_Cortex_Rep1	mm10_ERCC_SIRV	chr15	79659244	79667655	+	5	1097	43768	112674	ENSMUSG00000022428.8	ENSMUST00000023064.8	Cby1	Cby1-201	Known	Known	None	0.4000000059604645	None	None	None	None
m54284U_191109_043049/135202607/ccs	PacBio_Cortex_Rep2	mm10_ERCC_SIRV	chr6	85333418	85213057	-	14	3644	17930	46869	ENSMUSG00000033720.12	ENSMUST00000045846.11	Sfxn5	Sfxn5-201	Known	Known	None	0.3499999940395355	None	None	None	None
m54284U_191109_043049/123864091/ccs	PacBio_Cortex_Rep2	mm10_ERCC_SIRV	chr11	54303838	54364745	+	21	5753	32965	86454	ENSMUSG00000020333.17	ENSMUST00000093106.11	Acsl6	Acsl6-204	Known	Known	None	0.3499999940395355	None	None	None	None
m54284U_191107_221739/175833877/ccs	PacBio_Cortex_Rep1	mm10_ERCC_SIRV	chr17	35236605	35238765	+	3	1483	47252	123506	ENSMUSG00000024403.16	ENSMUST00000068261.8	Atp6v1g2	Atp6v1g2-201	Known	Known	None	0.30000001192092896	None	None	None	None
m54284U_191107_221739/140641347/ccs	PacBio_Cortex_Rep1	mm10_ERCC_SIRV	chrX	135742734	135747317	+	2	4241	53246	138240	ENSMUSG00000072969.2	ENSMUST00000128847.1	Armcx5	Armcx5-202	Known	Known	None	0.4000000059604645	None	None	None	None
m54284U_191107_221739/8586213/ccs	PacBio_Cortex_Rep1	mm10_ERCC_SIRV	chr7	34168562	34140695	-	17	2559	20924	54570	ENSMUSG00000052997.15	ENSMUST00000102746.10	Uba2	Uba2-201	Known	Known	None	0.10000000149011612	None	None	None	None
m54284U_191109_043049/13501592/ccs	PacBio_Cortex_Rep2	mm10_ERCC_SIRV	chr9	40801276	40805199	+	9	2101	27474	71626	ENSMUSG00000015656.17	ENSMUST00000015800.15	Hspa8	Hspa8-201	Known	Known	None	0.25	None	None	None	None
m54284U_191212_053548/160433421/ccs	PacBio_Hippocampus_Rep1	mm10_ERCC_SIRV	chr5	38159475	38137673	-	5	1668	13748	36093	ENSMUSG00000029126.7	ENSMUST00000031009.7	Nsg1	Nsg1-201	Known	Known	None	0.5	None	None	None	None
m54284U_191212_053548/105578513/ccs	PacBio_Hippocampus_Rep1	mm10_ERCC_SIRV	chr3	95134313	95139518	+	3	2169	8833	23134	ENSMUSG00000053769.5	ENSMUST00000066386.5	Lysmd1	Lysmd1-201	Known	Known	None	0.15000000596046448	None	None	None	None
m54284U_191107_221739/9437995/ccs	PacBio_Cortex_Rep1	mm10_ERCC_SIRV	chr7	34168562	34140695	-	17	2559	20924	54570	ENSMUSG00000052997.15	ENSMUST00000102746.10	Uba2	Uba2-201	Known	Known	None	0.10000000149011612	None	None	None	None
m54284U_191212_053548/104925487/ccs	PacBio_Hippocampus_Rep1	mm10_ERCC_SIRV	chr17	35236605	35238765	+	3	1483	47252	123506	ENSMUSG00000024403.16	ENSMUST00000068261.8	Atp6v1g2	Atp6v1g2-201	Known	Known	None	0.30000001192092896	None	None	None	None
m54284U_191107_221739/26215883/ccs	PacBio_Cortex_Rep1	mm10_ERCC_SIRV	chr15	79659244	79668090	+	5	1532	43768	112674	ENSMUSG00000022428.8	ENSMUST00000023064.8	Cby1	Cby1-201	Known	Known	None	0.949999988079071	None	None	None	None
m54284U_191107_221739/179569337/ccs	PacBio_Cortex_Rep1	mm10_ERCC_SIRV	chr1	82724926	82752388	+	9	1876	1353	269604	ENSMUSG00000026150.14	ENCODEMT000269604	Mff	ENCODEMT000269604	Known	NIC	None	0.44999998807907104	None	None	None	None
m54284U_191107_221739/150931415/ccs	PacBio_Cortex_Rep1	mm10_ERCC_SIRV	chrX	135742734	135747314	+	4	2770	53246	138239	ENSMUSG00000072969.2	ENSMUST00000096321.2	Armcx5	Armcx5-201	Known	Known	None	0.550000011920929	None	None	None	None
m54284U_191109_043049/135595964/ccs	PacBio_Cortex_Rep2	mm10_ERCC_SIRV	chr6	85333419	85213057	-	14	3645	17930	46869	ENSMUSG00000033720.12	ENSMUST00000045846.11	Sfxn5	Sfxn5-201	Known	Known	None	0.3499999940395355	None	None	None	None
m54284U_191109_043049/42599862/ccs	PacBio_Cortex_Rep2	mm10_ERCC_SIRV	chr19	41911997	41918656	+	4	1697	50861	133303	ENSMUSG00000011752.7	ENSMUST00000011896.7	Pgam1	Pgam1-201	Known	Known	None	0.20000000298023224	None	None	None	None
m54284U_191212_053548/7733599/ccs	PacBio_Hippocampus_Rep1	mm10_ERCC_SIRV	chr11	54303835	54362212	+	21	3220	32965	270154	ENSMUSG00000020333.17	ENCODEMT000270154	Acsl6	ENCODEMT000270154	Known	NIC	None	0.44999998807907104	None	None	None	None
m54284U_191212_053548/160498853/ccs	PacBio_Hippocampus_Rep1	mm10_ERCC_SIRV	chr5	38159541	38137673	-	5	1734	13748	36093	ENSMUSG00000029126.7	ENSMUST00000031009.7	Nsg1	Nsg1-201	Known	Known	None	0.5	None	None	None	None
m54284U_191107_221739/9569305/ccs	PacBio_Cortex_Rep1	mm10_ERCC_SIRV	chr7	34168545	34140695	-	17	2542	20924	54570	ENSMUSG00000052997.15	ENSMUST00000102746.10	Uba2	Uba2-201	Known	Known	None	0.10000000149011612	None	None	None	None
m54284U_191109_043049/13503032/ccs	PacBio_Cortex_Rep2	mm10_ERCC_SIRV	chr9	40801276	40805169	+	9	2071	27474	71626	ENSMUSG00000015656.17	ENSMUST00000015800.15	Hspa8	Hspa8-201	Known	Known	None	0.5	None	None	None	None
m54284U_191212_053548/70060124/ccs	PacBio_Hippocampus_Rep1	mm10_ERCC_SIRV	chr13	74009480	74035750	+	4	5026	39399	102251	ENSMUSG00000021573.15	ENSMUST00000022057.8	Tppp	Tppp-201	Known	Known	None	0.30000001192092896	None	None	None	None
m54284U_191107_221739/47647320/ccs	PacBio_Cortex_Rep1	mm10_ERCC_SIRV	chr3	95134315	95139520	+	3	2169	8833	23134	ENSMUSG00000053769.5	ENSMUST00000066386.5	Lysmd1	Lysmd1-201	Known	Known	None	0.15000000596046448	None	None	None	None
m54284U_191107_221739/8388957/ccs	PacBio_Cortex_Rep1	mm10_ERCC_SIRV	chr17	35236606	35238765	+	3	1482	47252	123506	ENSMUSG00000024403.16	ENSMUST00000068261.8	Atp6v1g2	Atp6v1g2-201	Known	Known	None	0.30000001192092896	None	None	None	None
m54284U_191107_221739/50136442/ccs	PacBio_Cortex_Rep1	mm10_ERCC_SIRV	chr15	79659244	79667655	+	5	1097	43768	112674	ENSMUSG00000022428.8	ENSMUST00000023064.8	Cby1	Cby1-201	Known	Known	None	0.4000000059604645	None	None	None	None
m54284U_191109_043049/137101600/ccs	PacBio_Cortex_Rep2	mm10_ERCC_SIRV	chr6	85333418	85213057	-	14	3644	17930	46869	ENSMUSG00000033720.12	ENSMUST00000045846.11	Sfxn5	Sfxn5-201	Known	Known	None	0.3499999940395355	None	None	None	None
m54284U_191107_221739/151848031/ccs	PacBio_Cortex_Rep1	mm10_ERCC_SIRV	chrX	135742777	135782113	+	5	3730	53247	270114	ENSMUSG00000043384.15	ENCODEMT000270114	Gprasp1	ENCODEMT000270114	Known	NIC	None	0.30000001192092896	None	None	None	None
m54284U_191107_221739/13566104/ccs	PacBio_Cortex_Rep1	mm10_ERCC_SIRV	chr7	34168541	34140695	-	17	2511	20924	270263	ENSMUSG00000052997.15	ENCODEMT000270263	Uba2	ENCODEMT000270263	Known	NIC	None	0.10000000149011612	None	None	None	None
m54284U_191212_053548/162858200/ccs	PacBio_Hippocampus_Rep1	mm10_ERCC_SIRV	chr5	38159477	38137673	-	5	1670	13748	36093	ENSMUSG00000029126.7	ENSMUST00000031009.7	Nsg1	Nsg1-201	Known	Known	None	0.5	None	None	None	None
m54284U_191109_043049/14943200/ccs	PacBio_Cortex_Rep2	mm10_ERCC_SIRV	chr11	54303836	54361520	+	21	2521	32965	270154	ENSMUSG00000020333.17	ENCODEMT000270154	Acsl6	ENCODEMT000270154	Known	NIC	None	0.75	None	None	None	None
m54284U_191107_221739/44892700/ccs	PacBio_Cortex_Rep1	mm10_ERCC_SIRV	chr17	35236606	35238763	+	3	1492	47252	123506	ENSMUSG00000024403.16	ENSMUST00000068261.8	Atp6v1g2	Atp6v1g2-201	Known	Known	None	0.30000001192092896	None	None	None	None
m54284U_191107_221739/46661775/ccs	PacBio_Cortex_Rep1	mm10_ERCC_SIRV	chr3	95134317	95139520	+	3	2167	8833	23134	ENSMUSG00000053769.5	ENSMUST00000066386.5	Lysmd1	Lysmd1-201	Known	Known	None	0.15000000596046448	None	None	None	None
m54284U_191109_043049/3145883/ccs	PacBio_Cortex_Rep2	mm10_ERCC_SIRV	chr1	82724909	82752387	+	9	1744	1353	270264	ENSMUSG00000026150.14	ENCODEMT000270264	Mff	ENCODEMT000270264	Known	NIC	None	0.44999998807907104	None	None	None	None
m54284U_191109_043049/137167588/ccs	PacBio_Cortex_Rep2	mm10_ERCC_SIRV	chr6	85333418	85213057	-	14	3644	17930	46869	ENSMUSG00000033720.12	ENSMUST00000045846.11	Sfxn5	Sfxn5-201	Known	Known	None	0.3499999940395355	None	None	None	None
m54284U_191109_043049/13566419/ccs	PacBio_Cortex_Rep2	mm10_ERCC_SIRV	chr9	40801276	40805199	+	9	2101	27474	71626	ENSMUSG00000015656.17	ENSMUST00000015800.15	Hspa8	Hspa8-201	Known	Known	None	0.25	None	None	None	None
m54284U_191107_221739/98304477/ccs	PacBio_Cortex_Rep1	mm10_ERCC_SIRV	chr15	79659244	79667655	+	5	1097	43768	112674	ENSMUSG00000022428.8	ENSMUST00000023064.8	Cby1	Cby1-201	Known	Known	None	0.4000000059604645	None	None	None	None
m54284U_191109_043049/44105949/ccs	PacBio_Cortex_Rep2	mm10_ERCC_SIRV	chr19	41911997	41918656	+	4	1697	50861	133303	ENSMUSG00000011752.7	ENSMUST00000011896.7	Pgam1	Pgam1-201	Known	Known	None	0.20000000298023224	None	None	None	None
m54284U_191107_221739/15663594/ccs	PacBio_Cortex_Rep1	mm10_ERCC_SIRV	chr7	34168529	34140695	-	17	2526	20924	54570	ENSMUSG00000052997.15	ENSMUST00000102746.10	Uba2	Uba2-201	Known	Known	None	0.10000000149011612	None	None	None	None
m54284U_191107_221739/177669170/ccs	PacBio_Cortex_Rep1	mm10_ERCC_SIRV	chrX	135742801	135747328	+	4	2805	53247	270108	ENSMUSG00000043384.15	ENCODEMT000270108	Gprasp1	ENCODEMT000270108	Known	NIC	None	0.4000000059604645	None	None	None	None
m54284U_191213_120042/67111296/ccs	PacBio_Hippocampus_Rep2	mm10_ERCC_SIRV	chr17	35236606	35238765	+	3	1482	47252	123506	ENSMUSG00000024403.16	ENSMUST00000068261.8	Atp6v1g2	Atp6v1g2-201	Known	Known	None	0.30000001192092896	None	None	None	None
m54284U_191212_053548/140446445/ccs	PacBio_Hippocampus_Rep1	mm10_ERCC_SIRV	chr11	54303836	54361528	+	21	2529	32965	270154	ENSMUSG00000020333.17	ENCODEMT000270154	Acsl6	ENCODEMT000270154	Known	NIC	None	0.6000000238418579	None	None	None	None
m54284U_191212_053548/166528273/ccs	PacBio_Hippocampus_Rep1	mm10_ERCC_SIRV	chr5	38159424	38137673	-	5	1617	13748	36093	ENSMUSG00000029126.7	ENSMUST00000031009.7	Nsg1	Nsg1-201	Known	Known	None	0.5	None	None	None	None
m54284U_191107_221739/78250334/ccs	PacBio_Cortex_Rep1	mm10_ERCC_SIRV	chr3	95134318	95139520	+	3	2166	8833	23134	ENSMUSG00000053769.5	ENSMUST00000066386.5	Lysmd1	Lysmd1-201	Known	Known	None	0.15000000596046448	None	None	None	None
m54284U_191109_043049/137169621/ccs	PacBio_Cortex_Rep2	mm10_ERCC_SIRV	chr6	85333418	85213057	-	14	3644	17930	46869	ENSMUSG00000033720.12	ENSMUST00000045846.11	Sfxn5	Sfxn5-201	Known	Known	None	0.3499999940395355	None	None	None	None
m54284U_191212_053548/73729317/ccs	PacBio_Hippocampus_Rep1	mm10_ERCC_SIRV	chr13	74009480	74035752	+	4	5028	39399	102251	ENSMUSG00000021573.15	ENSMUST00000022057.8	Tppp	Tppp-201	Known	Known	None	0.30000001192092896	None	None	None	None
m54284U_191107_221739/15991243/ccs	PacBio_Cortex_Rep1	mm10_ERCC_SIRV	chr7	34168544	34140695	-	17	2541	20924	54570	ENSMUSG00000052997.15	ENSMUST00000102746.10	Uba2	Uba2-201	Known	Known	None	0.10000000149011612	None	None	None	None
m54284U_191212_053548/166921885/ccs	PacBio_Hippocampus_Rep1	mm10_ERCC_SIRV	chr5	38159383	38137673	-	4	1939	13748	264899	ENSMUSG00000029126.7	ENCODEMT000264899	Nsg1	ENCODEMT000264899	Known	ISM	Suffix	0.5	None	None	None	None
m54284U_191213_120042/107809425/ccs	PacBio_Hippocampus_Rep2	mm10_ERCC_SIRV	chr17	35236606	35238724	+	3	1441	47252	123506	ENSMUSG00000024403.16	ENSMUST00000068261.8	Atp6v1g2	Atp6v1g2-201	Known	Known	None	0.30000001192092896	None	None	None	None
m54284U_191109_043049/6685181/ccs	PacBio_Cortex_Rep2	mm10_ERCC_SIRV	chrX	135742734	135800664	+	10	2829	53247	138244	ENSMUSG00000043384.15	ENSMUST00000113145.7	Gprasp1	Gprasp1-202	Known	Known	None	0.30000001192092896	None	None	None	None
m54284U_191109_043049/13566547/ccs	PacBio_Cortex_Rep2	mm10_ERCC_SIRV	chr9	40801276	40805199	+	9	2101	27474	71626	ENSMUSG00000015656.17	ENSMUST00000015800.15	Hspa8	Hspa8-201	Known	Known	None	0.25	None	None	None	None
m54284U_191212_053548/162531877/ccs	PacBio_Hippocampus_Rep1	mm10_ERCC_SIRV	chr11	54303836	54361530	+	21	2531	32965	270154	ENSMUSG00000020333.17	ENCODEMT000270154	Acsl6	ENCODEMT000270154	Known	NIC	None	0.6000000238418579	None	None	None	None
m54284U_191107_221739/16253879/ccs	PacBio_Cortex_Rep1	mm10_ERCC_SIRV	chr7	34168554	34140695	-	17	2551	20924	54570	ENSMUSG00000052997.15	ENSMUST00000102746.10	Uba2	Uba2-201	Known	Known	None	0.10000000149011612	None	None	None	None
m54284U_191107_221739/58131096/ccs	PacBio_Cortex_Rep1	mm10_ERCC_SIRV	chr3	95134327	95139517	+	3	2154	8833	23134	ENSMUSG00000053769.5	ENSMUST00000066386.5	Lysmd1	Lysmd1-201	Known	Known	None	0.10000000149011612	None	None	None	None
m54284U_191107_221739/30673479/ccs	PacBio_Cortex_Rep1	mm10_ERCC_SIRV	chr17	35236607	35238763	+	3	1479	47252	123506	ENSMUSG00000024403.16	ENSMUST00000068261.8	Atp6v1g2	Atp6v1g2-201	Known	Known	None	0.30000001192092896	None	None	None	None
m54284U_191212_053548/173081997/ccs	PacBio_Hippocampus_Rep1	mm10_ERCC_SIRV	chr5	38159574	38137673	-	5	1767	13748	36093	ENSMUSG00000029126.7	ENSMUST00000031009.7	Nsg1	Nsg1-201	Known	Known	None	0.5	None	None	None	None
m54284U_191109_043049/137560946/ccs	PacBio_Cortex_Rep2	mm10_ERCC_SIRV	chr6	85333418	85213057	-	14	3650	17930	46869	ENSMUSG00000033720.12	ENSMUST00000045846.11	Sfxn5	Sfxn5-201	Known	Known	None	0.3499999940395355	None	None	None	None
m54284U_191109_043049/44434001/ccs	PacBio_Cortex_Rep2	mm10_ERCC_SIRV	chr19	41911997	41918656	+	4	1697	50861	133303	ENSMUSG00000011752.7	ENSMUST00000011896.7	Pgam1	Pgam1-201	Known	Known	None	0.20000000298023224	None	None	None	None
m54284U_191109_043049/16450790/ccs	PacBio_Cortex_Rep2	mm10_ERCC_SIRV	chr1	82724909	82752386	+	8	1712	1353	3328	ENSMUSG00000026150.14	ENSMUST00000160786.7	Mff	Mff-208	Known	Known	None	0.44999998807907104	None	None	None	None
m54284U_191107_221739/18548203/ccs	PacBio_Cortex_Rep1	mm10_ERCC_SIRV	chr7	34168523	34140695	-	17	2520	20924	54570	ENSMUSG00000052997.15	ENSMUST00000102746.10	Uba2	Uba2-201	Known	Known	None	0.10000000149011612	None	None	None	None
m54284U_191107_221739/48171459/ccs	PacBio_Cortex_Rep1	mm10_ERCC_SIRV	chr17	35236607	35238765	+	3	1481	47252	123506	ENSMUSG00000024403.16	ENSMUST00000068261.8	Atp6v1g2	Atp6v1g2-201	Known	Known	None	0.30000001192092896	None	None	None	None
m54284U_191109_043049/9634331/ccs	PacBio_Cortex_Rep2	mm10_ERCC_SIRV	chrX	135742734	135747320	+	4	2776	53246	138239	ENSMUSG00000072969.2	ENSMUST00000096321.2	Armcx5	Armcx5-201	Known	Known	None	0.4000000059604645	None	None	None	None
m54284U_191212_053548/175505864/ccs	PacBio_Hippocampus_Rep1	mm10_ERCC_SIRV	chr5	38159488	38137673	-	5	1681	13748	36093	ENSMUSG00000029126.7	ENSMUST00000031009.7	Nsg1	Nsg1-201	Known	Known	None	0.5	None	None	None	None
m54284U_191213_120042/86510209/ccs	PacBio_Hippocampus_Rep2	mm10_ERCC_SIRV	chr3	95134327	95139518	+	3	2155	8833	23134	ENSMUSG00000053769.5	ENSMUST00000066386.5	Lysmd1	Lysmd1-201	Known	Known	None	0.15000000596046448	None	None	None	None
m54284U_191213_120042/83493287/ccs	PacBio_Hippocampus_Rep2	mm10_ERCC_SIRV	chr11	54303839	54361523	+	21	2530	32965	86454	ENSMUSG00000020333.17	ENSMUST00000093106.11	Acsl6	Acsl6-204	Known	Known	None	0.6000000238418579	None	None	None	None
m54284U_191109_043049/13566980/ccs	PacBio_Cortex_Rep2	mm10_ERCC_SIRV	chr9	40801276	40805196	+	9	2098	27474	71626	ENSMUSG00000015656.17	ENSMUST00000015800.15	Hspa8	Hspa8-201	Known	Known	None	0.25	None	None	None	None
m54284U_191107_221739/21038162/ccs	PacBio_Cortex_Rep1	mm10_ERCC_SIRV	chr7	34168578	34140694	-	18	2607	20924	270007	ENSMUSG00000052997.15	ENCODEMT000270007	Uba2	ENCODEMT000270007	Known	NIC	None	0.10000000149011612	None	None	None	None
m54284U_191109_043049/138675615/ccs	PacBio_Cortex_Rep2	mm10_ERCC_SIRV	chr6	85333418	85213057	-	14	3644	17930	46869	ENSMUSG00000033720.12	ENSMUST00000045846.11	Sfxn5	Sfxn5-201	Known	Known	None	0.3499999940395355	None	None	None	None
m54284U_191109_043049/46270665/ccs	PacBio_Cortex_Rep2	mm10_ERCC_SIRV	chr3	95134330	95142592	+	4	2174	8833	270265	ENSMUSG00000053769.5	ENCODEMT000270265	Lysmd1	ENCODEMT000270265	Known	NNC	None	0.15000000596046448	None	None	None	None
m54284U_191107_221739/95554008/ccs	PacBio_Cortex_Rep1	mm10_ERCC_SIRV	chr17	35236607	35238762	+	3	1478	47252	123506	ENSMUSG00000024403.16	ENSMUST00000068261.8	Atp6v1g2	Atp6v1g2-201	Known	Known	None	0.30000001192092896	None	None	None	None
m54284U_191107_221739/131204391/ccs	PacBio_Cortex_Rep1	mm10_ERCC_SIRV	chr15	79659244	79667655	+	5	1097	43768	112674	ENSMUSG00000022428.8	ENSMUST00000023064.8	Cby1	Cby1-201	Known	Known	None	0.4000000059604645	None	None	None	None
m54284U_191212_053548/176816252/ccs	PacBio_Hippocampus_Rep1	mm10_ERCC_SIRV	chr5	38159488	38137673	-	5	1681	13748	36093	ENSMUSG00000029126.7	ENSMUST00000031009.7	Nsg1	Nsg1-201	Known	Known	None	0.5	None	None	None	None
m54284U_191109_043049/9832359/ccs	PacBio_Cortex_Rep2	mm10_ERCC_SIRV	chrX	135742734	135803460	+	10	5625	53247	138244	ENSMUSG00000043384.15	ENSMUST00000113145.7	Gprasp1	Gprasp1-202	Known	Known	None	0.4000000059604645	None	None	None	None
m54284U_191212_053548/79169147/ccs	PacBio_Hippocampus_Rep1	mm10_ERCC_SIRV	chr13	74009480	74035751	+	4	5027	39399	102251	ENSMUSG00000021573.15	ENSMUST00000022057.8	Tppp	Tppp-201	Known	Known	None	0.30000001192092896	None	None	None	None
m54284U_191107_221739/21301313/ccs	PacBio_Cortex_Rep1	mm10_ERCC_SIRV	chr7	34168539	34140695	-	17	2536	20924	54570	ENSMUSG00000052997.15	ENSMUST00000102746.10	Uba2	Uba2-201	Known	Known	None	0.10000000149011612	None	None	None	None
m54284U_191107_221739/172295770/ccs	PacBio_Cortex_Rep1	mm10_ERCC_SIRV	chr17	35236607	35238767	+	3	1483	47252	123506	ENSMUSG00000024403.16	ENSMUST00000068261.8	Atp6v1g2	Atp6v1g2-201	Known	Known	None	0.20000000298023224	None	None	None	None
m54284U_191109_043049/47647065/ccs	PacBio_Cortex_Rep2	mm10_ERCC_SIRV	chr19	41911997	41918656	+	4	1697	50861	133303	ENSMUSG00000011752.7	ENSMUST00000011896.7	Pgam1	Pgam1-201	Known	Known	None	0.20000000298023224	None	None	None	None
m54284U_191212_053548/177340717/ccs	PacBio_Hippocampus_Rep1	mm10_ERCC_SIRV	chr5	38159448	38137673	-	5	1641	13748	36093	ENSMUSG00000029126.7	ENSMUST00000031009.7	Nsg1	Nsg1-201	Known	Known	None	0.5	None	None	None	None
m54284U_191109_043049/17958528/ccs	PacBio_Cortex_Rep2	mm10_ERCC_SIRV	chr1	82724909	82752387	+	9	1872	1353	3323	ENSMUSG00000026150.14	ENSMUST00000078332.12	Mff	Mff-202	Known	Known	None	0.44999998807907104	None	None	None	None
m54284U_191109_043049/139591983/ccs	PacBio_Cortex_Rep2	mm10_ERCC_SIRV	chr6	85333419	85213057	-	14	3645	17930	46869	ENSMUSG00000033720.12	ENSMUST00000045846.11	Sfxn5	Sfxn5-201	Known	Known	None	0.3499999940395355	None	None	None	None
m54284U_191107_221739/21496673/ccs	PacBio_Cortex_Rep1	mm10_ERCC_SIRV	chr7	34168559	34140694	-	18	2574	20924	270007	ENSMUSG00000052997.15	ENCODEMT000270007	Uba2	ENCODEMT000270007	Known	NIC	None	0.10000000149011612	None	None	None	None
m54284U_191213_120042/95945289/ccs	PacBio_Hippocampus_Rep2	mm10_ERCC_SIRV	chr11	54303839	54361514	+	21	2521	32965	86454	ENSMUSG00000020333.17	ENSMUST00000093106.11	Acsl6	Acsl6-204	Known	Known	None	0.75	None	None	None	None
m54284U_191109_043049/29032616/ccs	PacBio_Cortex_Rep2	mm10_ERCC_SIRV	chr17	35236607	35238765	+	3	1481	47252	123506	ENSMUSG00000024403.16	ENSMUST00000068261.8	Atp6v1g2	Atp6v1g2-201	Known	Known	None	0.30000001192092896	None	None	None	None
m54284U_191109_043049/13567396/ccs	PacBio_Cortex_Rep2	mm10_ERCC_SIRV	chr9	40801276	40805199	+	9	2101	27474	71626	ENSMUSG00000015656.17	ENSMUST00000015800.15	Hspa8	Hspa8-201	Known	Known	None	0.25	None	None	None	None
m54284U_191109_043049/20843238/ccs	PacBio_Cortex_Rep2	mm10_ERCC_SIRV	chrX	135742734	135747314	+	4	2770	53246	138239	ENSMUSG00000072969.2	ENSMUST00000096321.2	Armcx5	Armcx5-201	Known	Known	None	0.550000011920929	None	None	None	None
m54284U_191107_221739/9700441/ccs	PacBio_Cortex_Rep1	mm10_ERCC_SIRV	chr3	95134331	95139342	+	3	1975	8833	23134	ENSMUSG00000053769.5	ENSMUST00000066386.5	Lysmd1	Lysmd1-201	Known	Known	None	0.30000001192092896	None	None	None	None
m54284U_191107_221739/21497852/ccs	PacBio_Cortex_Rep1	mm10_ERCC_SIRV	chr7	34168553	34140695	-	17	2550	20924	54570	ENSMUSG00000052997.15	ENSMUST00000102746.10	Uba2	Uba2-201	Known	Known	None	0.10000000149011612	None	None	None	None
m54284U_191212_053548/178915683/ccs	PacBio_Hippocampus_Rep1	mm10_ERCC_SIRV	chr5	38159611	38137673	-	5	1804	13748	36093	ENSMUSG00000029126.7	ENSMUST00000031009.7	Nsg1	Nsg1-201	Known	Known	None	0.5	None	None	None	None
m54284U_191109_043049/80675511/ccs	PacBio_Cortex_Rep2	mm10_ERCC_SIRV	chr17	35236607	35238765	+	2	1888	47252	123507	ENSMUSG00000024403.16	ENSMUST00000142415.1	Atp6v1g2	Atp6v1g2-204	Known	Known	None	0.30000001192092896	None	None	None	None
m54284U_191107_221739/24971505/ccs	PacBio_Cortex_Rep1	mm10_ERCC_SIRV	chr7	34168555	34140695	-	17	2552	20924	54570	ENSMUSG00000052997.15	ENSMUST00000102746.10	Uba2	Uba2-201	Known	Known	None	0.10000000149011612	None	None	None	None
m54284U_191109_043049/139854933/ccs	PacBio_Cortex_Rep2	mm10_ERCC_SIRV	chr6	85333419	85213057	-	14	3645	17930	46869	ENSMUSG00000033720.12	ENSMUST00000045846.11	Sfxn5	Sfxn5-201	Known	Known	None	0.3499999940395355	None	None	None	None
m54284U_191109_043049/116655736/ccs	PacBio_Cortex_Rep2	mm10_ERCC_SIRV	chr15	79659244	79667655	+	5	1097	43768	112674	ENSMUSG00000022428.8	ENSMUST00000023064.8	Cby1	Cby1-201	Known	Known	None	0.4000000059604645	None	None	None	None
m54284U_191213_120042/140247223/ccs	PacBio_Hippocampus_Rep2	mm10_ERCC_SIRV	chr11	54303839	54361523	+	21	2530	32965	86454	ENSMUSG00000020333.17	ENSMUST00000093106.11	Acsl6	Acsl6-204	Known	Known	None	0.6000000238418579	None	None	None	None
m54284U_191107_221739/28181520/ccs	PacBio_Cortex_Rep1	mm10_ERCC_SIRV	chr3	95134331	95139520	+	3	2153	8833	23134	ENSMUSG00000053769.5	ENSMUST00000066386.5	Lysmd1	Lysmd1-201	Known	Known	None	0.15000000596046448	None	None	None	None
m54284U_191213_120042/982/ccs	PacBio_Hippocampus_Rep2	mm10_ERCC_SIRV	chr5	38159449	38137673	-	5	1642	13748	36093	ENSMUSG00000029126.7	ENSMUST00000031009.7	Nsg1	Nsg1-201	Known	Known	None	0.5	None	None	None	None
m54284U_191109_043049/48300323/ccs	PacBio_Cortex_Rep2	mm10_ERCC_SIRV	chr19	41911997	41918659	+	4	1700	50861	133303	ENSMUSG00000011752.7	ENSMUST00000011896.7	Pgam1	Pgam1-201	Known	Known	None	0.10000000149011612	None	None	None	None
m54284U_191109_043049/49940116/ccs	PacBio_Cortex_Rep2	mm10_ERCC_SIRV	chrX	135742801	135747322	+	4	2799	53247	270108	ENSMUSG00000043384.15	ENCODEMT000270108	Gprasp1	ENCODEMT000270108	Known	NIC	None	0.550000011920929	None	None	None	None
m54284U_191109_043049/13567414/ccs	PacBio_Cortex_Rep2	mm10_ERCC_SIRV	chr9	40801276	40805196	+	9	2098	27474	71626	ENSMUSG00000015656.17	ENSMUST00000015800.15	Hspa8	Hspa8-201	Known	Known	None	0.25	None	None	None	None
m54284U_191107_221739/26478642/ccs	PacBio_Cortex_Rep1	mm10_ERCC_SIRV	chr7	34168559	34140695	-	17	2556	20924	54570	ENSMUSG00000052997.15	ENSMUST00000102746.10	Uba2	Uba2-201	Known	Known	None	0.10000000149011612	None	None	None	None
m54284U_191212_053548/85657171/ccs	PacBio_Hippocampus_Rep1	mm10_ERCC_SIRV	chr13	74009480	74035751	+	4	5027	39399	102251	ENSMUSG00000021573.15	ENSMUST00000022057.8	Tppp	Tppp-201	Known	Known	None	0.30000001192092896	None	None	None	None
m54284U_191109_043049/106431664/ccs	PacBio_Cortex_Rep2	mm10_ERCC_SIRV	chr17	35236607	35238760	+	3	1476	47252	123506	ENSMUSG00000024403.16	ENSMUST00000068261.8	Atp6v1g2	Atp6v1g2-201	Known	Known	None	0.30000001192092896	None	None	None	None
m54284U_191109_043049/27197468/ccs	PacBio_Cortex_Rep2	mm10_ERCC_SIRV	chr1	82724925	82752383	+	10	1901	1353	269616	ENSMUSG00000026150.14	ENCODEMT000269616	Mff	ENCODEMT000269616	Known	NIC	None	0.4000000059604645	None	None	None	None
m54284U_191109_043049/139985802/ccs	PacBio_Cortex_Rep2	mm10_ERCC_SIRV	chr6	85333418	85213057	-	14	3644	17930	46869	ENSMUSG00000033720.12	ENSMUST00000045846.11	Sfxn5	Sfxn5-201	Known	Known	None	0.3499999940395355	None	None	None	None
m54284U_191107_221739/28968432/ccs	PacBio_Cortex_Rep1	mm10_ERCC_SIRV	chr7	34168554	34140695	-	17	2551	20924	54570	ENSMUSG00000052997.15	ENSMUST00000102746.10	Uba2	Uba2-201	Known	Known	None	0.10000000149011612	None	None	None	None
m54284U_191213_120042/328167/ccs	PacBio_Hippocampus_Rep2	mm10_ERCC_SIRV	chr5	38159113	38137673	-	4	1669	13748	264899	ENSMUSG00000029126.7	ENCODEMT000264899	Nsg1	ENCODEMT000264899	Known	ISM	Suffix	0.5	None	None	None	None
m54284U_191109_043049/115082556/ccs	PacBio_Cortex_Rep2	mm10_ERCC_SIRV	chr17	35236607	35238765	+	3	1481	47252	123506	ENSMUSG00000024403.16	ENSMUST00000068261.8	Atp6v1g2	Atp6v1g2-201	Known	Known	None	0.30000001192092896	None	None	None	None
m54284U_191107_221739/74317982/ccs	PacBio_Cortex_Rep1	mm10_ERCC_SIRV	chr3	95134331	95139520	+	3	2153	8833	23134	ENSMUSG00000053769.5	ENSMUST00000066386.5	Lysmd1	Lysmd1-201	Known	Known	None	0.15000000596046448	None	None	None	None
m54284U_191213_120042/151456093/ccs	PacBio_Hippocampus_Rep2	mm10_ERCC_SIRV	chr11	54303839	54361518	+	21	2525	32965	86454	ENSMUSG00000020333.17	ENSMUST00000093106.11	Acsl6	Acsl6-204	Known	Known	None	0.6499999761581421	None	None	None	None
m54284U_191109_043049/81397771/ccs	PacBio_Cortex_Rep2	mm10_ERCC_SIRV	chrX	135742801	135747328	+	4	2805	53247	270108	ENSMUSG00000043384.15	ENCODEMT000270108	Gprasp1	ENCODEMT000270108	Known	NIC	None	0.4000000059604645	None	None	None	None
m54284U_191107_221739/30476156/ccs	PacBio_Cortex_Rep1	mm10_ERCC_SIRV	chr7	34168518	34140695	-	17	2515	20924	54570	ENSMUSG00000052997.15	ENSMUST00000102746.10	Uba2	Uba2-201	Known	Known	None	0.10000000149011612	None	None	None	None
m54284U_191109_043049/13567787/ccs	PacBio_Cortex_Rep2	mm10_ERCC_SIRV	chr9	40801276	40805196	+	9	2098	27474	71626	ENSMUSG00000015656.17	ENSMUST00000015800.15	Hspa8	Hspa8-201	Known	Known	None	0.25	None	None	None	None
m54284U_191109_043049/120455792/ccs	PacBio_Cortex_Rep2	mm10_ERCC_SIRV	chr17	35236607	35238763	+	3	1479	47252	123506	ENSMUSG00000024403.16	ENSMUST00000068261.8	Atp6v1g2	Atp6v1g2-201	Known	Known	None	0.30000001192092896	None	None	None	None
m54284U_191109_043049/139987779/ccs	PacBio_Cortex_Rep2	mm10_ERCC_SIRV	chr6	85333418	85213052	-	15	3704	17930	270072	ENSMUSG00000033720.12	ENCODEMT000270072	Sfxn5	ENCODEMT000270072	Known	NIC	None	0.3499999940395355	None	None	None	None
m54284U_191213_120042/589834/ccs	PacBio_Hippocampus_Rep2	mm10_ERCC_SIRV	chr5	38159387	38137673	-	5	1672	13748	36096	ENSMUSG00000029126.7	ENSMUST00000201363.3	Nsg1	Nsg1-204	Known	Known	None	0.5	None	None	None	None
m54284U_191109_043049/49547144/ccs	PacBio_Cortex_Rep2	mm10_ERCC_SIRV	chr19	41911997	41918656	+	4	1697	50861	133303	ENSMUSG00000011752.7	ENSMUST00000011896.7	Pgam1	Pgam1-201	Known	Known	None	0.20000000298023224	None	None	None	None
m54284U_191109_043049/83167569/ccs	PacBio_Cortex_Rep2	mm10_ERCC_SIRV	chrX	135742801	135747322	+	4	2799	53247	270108	ENSMUSG00000043384.15	ENCODEMT000270108	Gprasp1	ENCODEMT000270108	Known	NIC	None	0.550000011920929	None	None	None	None
m54284U_191107_221739/146932834/ccs	PacBio_Cortex_Rep1	mm10_ERCC_SIRV	chr3	95134331	95139520	+	3	2153	8833	23134	ENSMUSG00000053769.5	ENSMUST00000066386.5	Lysmd1	Lysmd1-201	Known	Known	None	0.15000000596046448	None	None	None	None
m54284U_191107_221739/52627830/ccs	PacBio_Cortex_Rep1	mm10_ERCC_SIRV	chr11	54303837	54361518	+	21	2518	32965	270154	ENSMUSG00000020333.17	ENCODEMT000270154	Acsl6	ENCODEMT000270154	Known	NIC	None	0.699999988079071	None	None	None	None
m54284U_191213_120042/2689154/ccs	PacBio_Hippocampus_Rep2	mm10_ERCC_SIRV	chr15	79659244	79668090	+	5	1532	43768	112674	ENSMUSG00000022428.8	ENSMUST00000023064.8	Cby1	Cby1-201	Known	Known	None	0.949999988079071	None	None	None	None
m54284U_191107_221739/32966533/ccs	PacBio_Cortex_Rep1	mm10_ERCC_SIRV	chr7	34168551	34140695	-	17	2548	20924	54570	ENSMUSG00000052997.15	ENSMUST00000102746.10	Uba2	Uba2-201	Known	Known	None	0.10000000149011612	None	None	None	None
m54284U_191213_120042/19138907/ccs	PacBio_Hippocampus_Rep2	mm10_ERCC_SIRV	chr17	35236607	35238765	+	3	1481	47252	123506	ENSMUSG00000024403.16	ENSMUST00000068261.8	Atp6v1g2	Atp6v1g2-201	Known	Known	None	0.30000001192092896	None	None	None	None
m54284U_191213_120042/591343/ccs	PacBio_Hippocampus_Rep2	mm10_ERCC_SIRV	chr5	38159412	38137673	-	5	1605	13748	36093	ENSMUSG00000029126.7	ENSMUST00000031009.7	Nsg1	Nsg1-201	Known	Known	None	0.5	None	None	None	None
m54284U_191212_053548/88540138/ccs	PacBio_Hippocampus_Rep1	mm10_ERCC_SIRV	chr13	74009480	74035751	+	4	5027	39399	102251	ENSMUSG00000021573.15	ENSMUST00000022057.8	Tppp	Tppp-201	Known	Known	None	0.30000001192092896	None	None	None	None
m54284U_191109_043049/140773658/ccs	PacBio_Cortex_Rep2	mm10_ERCC_SIRV	chr6	85333418	85213057	-	14	3644	17930	46869	ENSMUSG00000033720.12	ENSMUST00000045846.11	Sfxn5	Sfxn5-201	Known	Known	None	0.3499999940395355	None	None	None	None
m54284U_191109_043049/37423759/ccs	PacBio_Cortex_Rep2	mm10_ERCC_SIRV	chr1	82724938	82752391	+	7	1653	1353	269600	ENSMUSG00000026150.14	ENCODEMT000269600	Mff	ENCODEMT000269600	Known	NIC	None	0.44999998807907104	None	None	None	None
m54284U_191107_221739/33226814/ccs	PacBio_Cortex_Rep1	mm10_ERCC_SIRV	chr7	34168562	34140695	-	17	2559	20924	54570	ENSMUSG00000052997.15	ENSMUST00000102746.10	Uba2	Uba2-201	Known	Known	None	0.10000000149011612	None	None	None	None
m54284U_191109_043049/84150892/ccs	PacBio_Cortex_Rep2	mm10_ERCC_SIRV	chrX	135742734	135779544	+	5	4404	53247	270266	ENSMUSG00000043384.15	ENCODEMT000270266	Gprasp1	ENCODEMT000270266	Known	NIC	None	0.550000011920929	None	None	None	None
m54284U_191213_120042/94832235/ccs	PacBio_Hippocampus_Rep2	mm10_ERCC_SIRV	chr17	35236607	35238765	+	3	1481	47252	123506	ENSMUSG00000024403.16	ENSMUST00000068261.8	Atp6v1g2	Atp6v1g2-201	Known	Known	None	0.30000001192092896	None	None	None	None
m54284U_191107_221739/69075202/ccs	PacBio_Cortex_Rep1	mm10_ERCC_SIRV	chr11	54303840	54361514	+	21	2520	32965	86454	ENSMUSG00000020333.17	ENSMUST00000093106.11	Acsl6	Acsl6-204	Known	Known	None	0.75	None	None	None	None
m54284U_191109_043049/159645800/ccs	PacBio_Cortex_Rep2	mm10_ERCC_SIRV	chr3	95134331	95139519	+	3	2152	8833	23134	ENSMUSG00000053769.5	ENSMUST00000066386.5	Lysmd1	Lysmd1-201	Known	Known	None	0.15000000596046448	None	None	None	None
m54284U_191109_043049/13567895/ccs	PacBio_Cortex_Rep2	mm10_ERCC_SIRV	chr9	40801276	40805199	+	9	2101	27474	71626	ENSMUSG00000015656.17	ENSMUST00000015800.15	Hspa8	Hspa8-201	Known	Known	None	0.25	None	None	None	None
m54284U_191213_120042/917714/ccs	PacBio_Hippocampus_Rep2	mm10_ERCC_SIRV	chr5	38159536	38137673	-	5	1729	13748	36093	ENSMUSG00000029126.7	ENSMUST00000031009.7	Nsg1	Nsg1-201	Known	Known	None	0.5	None	None	None	None
m54284U_191107_221739/35521550/ccs	PacBio_Cortex_Rep1	mm10_ERCC_SIRV	chr7	34168523	34140695	-	17	2520	20924	54570	ENSMUSG00000052997.15	ENSMUST00000102746.10	Uba2	Uba2-201	Known	Known	None	0.10000000149011612	None	None	None	None
m54284U_191109_043049/141428852/ccs	PacBio_Cortex_Rep2	mm10_ERCC_SIRV	chr6	85333418	85213057	-	14	3644	17930	46869	ENSMUSG00000033720.12	ENSMUST00000045846.11	Sfxn5	Sfxn5-201	Known	Known	None	0.3499999940395355	None	None	None	None
m54284U_191213_120042/77530654/ccs	PacBio_Hippocampus_Rep2	mm10_ERCC_SIRV	chr17	35236608	35238763	+	3	1478	47252	123506	ENSMUSG00000024403.16	ENSMUST00000068261.8	Atp6v1g2	Atp6v1g2-201	Known	Known	None	0.30000001192092896	None	None	None	None
m54284U_191213_120042/1247380/ccs	PacBio_Hippocampus_Rep2	mm10_ERCC_SIRV	chr5	38159529	38137673	-	5	1722	13748	36093	ENSMUSG00000029126.7	ENSMUST00000031009.7	Nsg1	Nsg1-201	Known	Known	None	0.5	None	None	None	None
m54284U_191213_120042/21038509/ccs	PacBio_Hippocampus_Rep2	mm10_ERCC_SIRV	chr15	79659244	79667655	+	5	1097	43768	112674	ENSMUSG00000022428.8	ENSMUST00000023064.8	Cby1	Cby1-201	Known	Known	None	0.4000000059604645	None	None	None	None
m54284U_191109_043049/85263964/ccs	PacBio_Cortex_Rep2	mm10_ERCC_SIRV	chrX	135742734	135801137	+	10	3273	53247	138243	ENSMUSG00000043384.15	ENSMUST00000113147.7	Gprasp1	Gprasp1-203	Known	Known	None	0.5	None	None	None	None
m54284U_191107_221739/36505203/ccs	PacBio_Cortex_Rep1	mm10_ERCC_SIRV	chr7	34168563	34140695	-	17	2560	20924	54570	ENSMUSG00000052997.15	ENSMUST00000102746.10	Uba2	Uba2-201	Known	Known	None	0.10000000149011612	None	None	None	None
m54284U_191109_043049/61604846/ccs	PacBio_Cortex_Rep2	mm10_ERCC_SIRV	chr19	41911997	41918660	+	4	1701	50861	133303	ENSMUSG00000011752.7	ENSMUST00000011896.7	Pgam1	Pgam1-201	Known	Known	None	0.05000000074505806	None	None	None	None
m54284U_191109_043049/142542982/ccs	PacBio_Cortex_Rep2	mm10_ERCC_SIRV	chr6	85333418	85213057	-	14	3644	17930	46869	ENSMUSG00000033720.12	ENSMUST00000045846.11	Sfxn5	Sfxn5-201	Known	Known	None	0.3499999940395355	None	None	None	None
m54284U_191212_053548/47711097/ccs	PacBio_Hippocampus_Rep1	mm10_ERCC_SIRV	chr3	95134331	95139520	+	3	2153	8833	23134	ENSMUSG00000053769.5	ENSMUST00000066386.5	Lysmd1	Lysmd1-201	Known	Known	None	0.15000000596046448	None	None	None	None
m54284U_191109_043049/51381224/ccs	PacBio_Cortex_Rep2	mm10_ERCC_SIRV	chr11	54303840	54361460	+	21	2466	32965	86454	ENSMUSG00000020333.17	ENSMUST00000093106.11	Acsl6	Acsl6-204	Known	Known	None	0.44999998807907104	None	None	None	None
m54284U_191109_043049/13632025/ccs	PacBio_Cortex_Rep2	mm10_ERCC_SIRV	chr9	40801276	40805197	+	9	2099	27474	71626	ENSMUSG00000015656.17	ENSMUST00000015800.15	Hspa8	Hspa8-201	Known	Known	None	0.20000000298023224	None	None	None	None
m54284U_191107_221739/36767088/ccs	PacBio_Cortex_Rep1	mm10_ERCC_SIRV	chr7	34168496	34140695	-	17	2493	20924	54570	ENSMUSG00000052997.15	ENSMUST00000102746.10	Uba2	Uba2-201	Known	Known	None	0.10000000149011612	None	None	None	None
m54284U_191109_043049/92799937/ccs	PacBio_Cortex_Rep2	mm10_ERCC_SIRV	chrX	135742771	135803460	+	9	5542	53247	270120	ENSMUSG00000043384.15	ENCODEMT000270120	Gprasp1	ENCODEMT000270120	Known	NIC	None	0.4000000059604645	None	None	None	None
m54284U_191107_221739/5440883/ccs	PacBio_Cortex_Rep1	mm10_ERCC_SIRV	chr17	35236609	35238765	+	3	1479	47252	123506	ENSMUSG00000024403.16	ENSMUST00000068261.8	Atp6v1g2	Atp6v1g2-201	Known	Known	None	0.30000001192092896	None	None	None	None
m54284U_191213_120042/1509705/ccs	PacBio_Hippocampus_Rep2	mm10_ERCC_SIRV	chr5	38159461	38137673	-	5	1654	13748	36093	ENSMUSG00000029126.7	ENSMUST00000031009.7	Nsg1	Nsg1-201	Known	Known	None	0.5	None	None	None	None
m54284U_191212_053548/88606865/ccs	PacBio_Hippocampus_Rep1	mm10_ERCC_SIRV	chr13	74009452	74036173	+	5	5608	39399	268145	ENSMUSG00000021573.15	ENCODEMT000268145	Tppp	ENCODEMT000268145	Known	NNC	None	0.15000000596046448	None	None	None	None
m54284U_191109_043049/38339665/ccs	PacBio_Cortex_Rep2	mm10_ERCC_SIRV	chr1	82724925	82752392	+	10	1910	1353	269616	ENSMUSG00000026150.14	ENCODEMT000269616	Mff	ENCODEMT000269616	Known	NIC	None	0.4000000059604645	None	None	None	None
m54284U_191109_043049/143590635/ccs	PacBio_Cortex_Rep2	mm10_ERCC_SIRV	chr6	85333419	85213057	-	14	3645	17930	46869	ENSMUSG00000033720.12	ENSMUST00000045846.11	Sfxn5	Sfxn5-201	Known	Known	None	0.3499999940395355	None	None	None	None
m54284U_191212_053548/164561728/ccs	PacBio_Hippocampus_Rep1	mm10_ERCC_SIRV	chr3	95134331	95139522	+	3	2155	8833	23134	ENSMUSG00000053769.5	ENSMUST00000066386.5	Lysmd1	Lysmd1-201	Known	Known	None	0.10000000149011612	None	None	None	None
m54284U_191107_221739/37355999/ccs	PacBio_Cortex_Rep1	mm10_ERCC_SIRV	chr7	34168575	34140693	-	17	2556	20924	270162	ENSMUSG00000052997.15	ENCODEMT000270162	Uba2	ENCODEMT000270162	Known	NIC	None	0.10000000149011612	None	None	None	None
m54284U_191107_221739/62325683/ccs	PacBio_Cortex_Rep1	mm10_ERCC_SIRV	chr17	35236609	35238764	+	3	1478	47252	123506	ENSMUSG00000024403.16	ENSMUST00000068261.8	Atp6v1g2	Atp6v1g2-201	Known	Known	None	0.30000001192092896	None	None	None	None
m54284U_191213_120042/2687502/ccs	PacBio_Hippocampus_Rep2	mm10_ERCC_SIRV	chr5	38159574	38137673	-	5	1767	13748	36093	ENSMUSG00000029126.7	ENSMUST00000031009.7	Nsg1	Nsg1-201	Known	Known	None	0.5	None	None	None	None
m54284U_191109_043049/95094707/ccs	PacBio_Cortex_Rep2	mm10_ERCC_SIRV	chrX	135742801	135747320	+	4	2797	53247	270108	ENSMUSG00000043384.15	ENCODEMT000270108	Gprasp1	ENCODEMT000270108	Known	NIC	None	0.550000011920929	None	None	None	None
m54284U_191212_053548/18352592/ccs	PacBio_Hippocampus_Rep1	mm10_ERCC_SIRV	chr11	54303840	54361514	+	21	2520	32965	86454	ENSMUSG00000020333.17	ENSMUST00000093106.11	Acsl6	Acsl6-204	Known	Known	None	0.75	None	None	None	None
m54284U_191109_043049/144640212/ccs	PacBio_Cortex_Rep2	mm10_ERCC_SIRV	chr6	85333418	85213057	-	14	3644	17930	46869	ENSMUSG00000033720.12	ENSMUST00000045846.11	Sfxn5	Sfxn5-201	Known	Known	None	0.3499999940395355	None	None	None	None
m54284U_191213_120042/74056421/ccs	PacBio_Hippocampus_Rep2	mm10_ERCC_SIRV	chr15	79659244	79668090	+	5	1532	43768	112674	ENSMUSG00000022428.8	ENSMUST00000023064.8	Cby1	Cby1-201	Known	Known	None	0.949999988079071	None	None	None	None
m54284U_191109_043049/13632134/ccs	PacBio_Cortex_Rep2	mm10_ERCC_SIRV	chr9	40801276	40805194	+	9	2096	27474	71626	ENSMUSG00000015656.17	ENSMUST00000015800.15	Hspa8	Hspa8-201	Known	Known	None	0.25	None	None	None	None
m54284U_191107_221739/37749169/ccs	PacBio_Cortex_Rep1	mm10_ERCC_SIRV	chr7	34168561	34140695	-	17	2558	20924	54570	ENSMUSG00000052997.15	ENSMUST00000102746.10	Uba2	Uba2-201	Known	Known	None	0.10000000149011612	None	None	None	None
m54284U_191213_120042/15401322/ccs	PacBio_Hippocampus_Rep2	mm10_ERCC_SIRV	chr3	95134331	95139518	+	3	2151	8833	23134	ENSMUSG00000053769.5	ENSMUST00000066386.5	Lysmd1	Lysmd1-201	Known	Known	None	0.15000000596046448	None	None	None	None
m54284U_191107_221739/70649339/ccs	PacBio_Cortex_Rep1	mm10_ERCC_SIRV	chr17	35236609	35238765	+	3	1479	47252	123506	ENSMUSG00000024403.16	ENSMUST00000068261.8	Atp6v1g2	Atp6v1g2-201	Known	Known	None	0.30000001192092896	None	None	None	None
m54284U_191109_043049/62982921/ccs	PacBio_Cortex_Rep2	mm10_ERCC_SIRV	chr19	41911997	41918655	+	4	1696	50861	133303	ENSMUSG00000011752.7	ENSMUST00000011896.7	Pgam1	Pgam1-201	Known	Known	None	0.20000000298023224	None	None	None	None
m54284U_191109_043049/100403644/ccs	PacBio_Cortex_Rep2	mm10_ERCC_SIRV	chrX	135742801	135747326	+	4	2803	53247	270108	ENSMUSG00000043384.15	ENCODEMT000270108	Gprasp1	ENCODEMT000270108	Known	NIC	None	0.44999998807907104	None	None	None	None
m54284U_191213_120042/3081531/ccs	PacBio_Hippocampus_Rep2	mm10_ERCC_SIRV	chr5	38159028	38137673	-	4	1584	13748	264899	ENSMUSG00000029126.7	ENCODEMT000264899	Nsg1	ENCODEMT000264899	Known	ISM	Suffix	0.5	None	None	None	None
m54284U_191107_221739/37749815/ccs	PacBio_Cortex_Rep1	mm10_ERCC_SIRV	chr7	34168551	34140695	-	17	2548	20924	54570	ENSMUSG00000052997.15	ENSMUST00000102746.10	Uba2	Uba2-201	Known	Known	None	0.10000000149011612	None	None	None	None
m54284U_191109_043049/146410088/ccs	PacBio_Cortex_Rep2	mm10_ERCC_SIRV	chr6	85333419	85213057	-	14	3645	17930	46869	ENSMUSG00000033720.12	ENSMUST00000045846.11	Sfxn5	Sfxn5-201	Known	Known	None	0.3499999940395355	None	None	None	None
m54284U_191212_053548/79956620/ccs	PacBio_Hippocampus_Rep1	mm10_ERCC_SIRV	chr11	54303837	54361520	+	21	2520	32965	270154	ENSMUSG00000020333.17	ENCODEMT000270154	Acsl6	ENCODEMT000270154	Known	NIC	None	0.75	None	None	None	None
m54284U_191107_221739/87427119/ccs	PacBio_Cortex_Rep1	mm10_ERCC_SIRV	chr17	35236609	35238765	+	3	1479	47252	123506	ENSMUSG00000024403.16	ENSMUST00000068261.8	Atp6v1g2	Atp6v1g2-201	Known	Known	None	0.30000001192092896	None	None	None	None
m54284U_191109_043049/104466008/ccs	PacBio_Cortex_Rep2	mm10_ERCC_SIRV	chrX	135742734	135803465	+	11	5833	53247	138242	ENSMUSG00000043384.15	ENSMUST00000113144.7	Gprasp1	Gprasp1-201	Known	Known	None	0.30000001192092896	None	None	None	None
m54284U_191107_221739/38536612/ccs	PacBio_Cortex_Rep1	mm10_ERCC_SIRV	chr7	34168528	34140695	-	17	2525	20924	54570	ENSMUSG00000052997.15	ENSMUST00000102746.10	Uba2	Uba2-201	Known	Known	None	0.10000000149011612	None	None	None	None
m54284U_191213_120042/45155619/ccs	PacBio_Hippocampus_Rep2	mm10_ERCC_SIRV	chr3	95134331	95139520	+	3	2153	8833	23134	ENSMUSG00000053769.5	ENSMUST00000066386.5	Lysmd1	Lysmd1-201	Known	Known	None	0.15000000596046448	None	None	None	None
m54284U_191213_120042/3410473/ccs	PacBio_Hippocampus_Rep2	mm10_ERCC_SIRV	chr5	38159397	38137673	-	5	1682	13748	36096	ENSMUSG00000029126.7	ENSMUST00000201363.3	Nsg1	Nsg1-204	Known	Known	None	0.5	None	None	None	None
m54284U_191109_043049/53414336/ccs	PacBio_Cortex_Rep2	mm10_ERCC_SIRV	chr1	82724926	82752383	+	9	1882	1353	269604	ENSMUSG00000026150.14	ENCODEMT000269604	Mff	ENCODEMT000269604	Known	NIC	None	0.4000000059604645	None	None	None	None
m54284U_191109_043049/13697055/ccs	PacBio_Cortex_Rep2	mm10_ERCC_SIRV	chr9	40801276	40805191	+	9	2093	27474	71626	ENSMUSG00000015656.17	ENSMUST00000015800.15	Hspa8	Hspa8-201	Known	Known	None	0.20000000298023224	None	None	None	None
m54284U_191109_043049/148046422/ccs	PacBio_Cortex_Rep2	mm10_ERCC_SIRV	chr6	85333418	85213057	-	14	3644	17930	46869	ENSMUSG00000033720.12	ENSMUST00000045846.11	Sfxn5	Sfxn5-201	Known	Known	None	0.3499999940395355	None	None	None	None
m54284U_191212_053548/88736512/ccs	PacBio_Hippocampus_Rep1	mm10_ERCC_SIRV	chr13	74009480	74035743	+	4	5019	39399	102251	ENSMUSG00000021573.15	ENSMUST00000022057.8	Tppp	Tppp-201	Known	Known	None	0.3499999940395355	None	None	None	None
m54284U_191107_221739/76810337/ccs	PacBio_Cortex_Rep1	mm10_ERCC_SIRV	chr15	79659245	79667655	+	5	1075	43768	112674	ENSMUSG00000022428.8	ENSMUST00000023064.8	Cby1	Cby1-201	Known	Known	None	0.4000000059604645	None	None	None	None
m54284U_191109_043049/117638103/ccs	PacBio_Cortex_Rep2	mm10_ERCC_SIRV	chrX	135742734	135803460	+	10	5625	53247	138244	ENSMUSG00000043384.15	ENSMUST00000113145.7	Gprasp1	Gprasp1-202	Known	Known	None	0.4000000059604645	None	None	None	None
m54284U_191107_221739/38537706/ccs	PacBio_Cortex_Rep1	mm10_ERCC_SIRV	chr7	34168531	34140695	-	17	2528	20924	54570	ENSMUSG00000052997.15	ENSMUST00000102746.10	Uba2	Uba2-201	Known	Known	None	0.10000000149011612	None	None	None	None
m54284U_191107_221739/112001228/ccs	PacBio_Cortex_Rep1	mm10_ERCC_SIRV	chr17	35236609	35238765	+	3	1479	47252	123506	ENSMUSG00000024403.16	ENSMUST00000068261.8	Atp6v1g2	Atp6v1g2-201	Known	Known	None	0.30000001192092896	None	None	None	None
m54284U_191213_120042/3933812/ccs	PacBio_Hippocampus_Rep2	mm10_ERCC_SIRV	chr5	38159573	38137673	-	5	1766	13748	36093	ENSMUSG00000029126.7	ENSMUST00000031009.7	Nsg1	Nsg1-201	Known	Known	None	0.5	None	None	None	None
m54284U_191212_053548/84149916/ccs	PacBio_Hippocampus_Rep1	mm10_ERCC_SIRV	chr11	54303837	54361520	+	21	2520	32965	270154	ENSMUSG00000020333.17	ENCODEMT000270154	Acsl6	ENCODEMT000270154	Known	NIC	None	0.75	None	None	None	None
m54284U_191107_221739/104662881/ccs	PacBio_Cortex_Rep1	mm10_ERCC_SIRV	chr3	95134333	95139520	+	3	2151	8833	23134	ENSMUSG00000053769.5	ENSMUST00000066386.5	Lysmd1	Lysmd1-201	Known	Known	None	0.15000000596046448	None	None	None	None
m54284U_191109_043049/148965055/ccs	PacBio_Cortex_Rep2	mm10_ERCC_SIRV	chr6	85333417	85213057	-	14	3635	17930	46869	ENSMUSG00000033720.12	ENSMUST00000045846.11	Sfxn5	Sfxn5-201	Known	Known	None	0.3499999940395355	None	None	None	None
m54284U_191109_043049/64817997/ccs	PacBio_Cortex_Rep2	mm10_ERCC_SIRV	chr19	41911997	41918656	+	4	1688	50861	133303	ENSMUSG00000011752.7	ENSMUST00000011896.7	Pgam1	Pgam1-201	Known	Known	None	0.20000000298023224	None	None	None	None
m54284U_191107_221739/38537770/ccs	PacBio_Cortex_Rep1	mm10_ERCC_SIRV	chr7	34168544	34140695	-	17	2541	20924	54570	ENSMUSG00000052997.15	ENSMUST00000102746.10	Uba2	Uba2-201	Known	Known	None	0.10000000149011612	None	None	None	None
m54284U_191109_043049/118030996/ccs	PacBio_Cortex_Rep2	mm10_ERCC_SIRV	chrX	135742734	135747318	+	4	2774	53246	138239	ENSMUSG00000072969.2	ENSMUST00000096321.2	Armcx5	Armcx5-201	Known	Known	None	0.44999998807907104	None	None	None	None
m54284U_191109_043049/61276682/ccs	PacBio_Cortex_Rep2	mm10_ERCC_SIRV	chr17	35236609	35238765	+	3	1479	47252	123506	ENSMUSG00000024403.16	ENSMUST00000068261.8	Atp6v1g2	Atp6v1g2-201	Known	Known	None	0.30000001192092896	None	None	None	None
m54284U_191213_120042/4195349/ccs	PacBio_Hippocampus_Rep2	mm10_ERCC_SIRV	chr5	38159473	38137673	-	5	1666	13748	36093	ENSMUSG00000029126.7	ENSMUST00000031009.7	Nsg1	Nsg1-201	Known	Known	None	0.5	None	None	None	None
m54284U_191109_043049/13697398/ccs	PacBio_Cortex_Rep2	mm10_ERCC_SIRV	chr9	40801276	40805198	+	9	2100	27474	71626	ENSMUSG00000015656.17	ENSMUST00000015800.15	Hspa8	Hspa8-201	Known	Known	None	0.25	None	None	None	None
m54284U_191107_221739/42731855/ccs	PacBio_Cortex_Rep1	mm10_ERCC_SIRV	chr7	34168565	34140695	-	17	2562	20924	54570	ENSMUSG00000052997.15	ENSMUST00000102746.10	Uba2	Uba2-201	Known	Known	None	0.10000000149011612	None	None	None	None
m54284U_191109_043049/149095162/ccs	PacBio_Cortex_Rep2	mm10_ERCC_SIRV	chr6	85333418	85213057	-	14	3644	17930	46869	ENSMUSG00000033720.12	ENSMUST00000045846.11	Sfxn5	Sfxn5-201	Known	Known	None	0.3499999940395355	None	None	None	None
m54284U_191109_043049/130287619/ccs	PacBio_Cortex_Rep2	mm10_ERCC_SIRV	chrX	135742734	135803466	+	10	5631	53247	138244	ENSMUSG00000043384.15	ENSMUST00000113145.7	Gprasp1	Gprasp1-202	Known	Known	None	0.30000001192092896	None	None	None	None
m54284U_191109_043049/57346460/ccs	PacBio_Cortex_Rep2	mm10_ERCC_SIRV	chr3	95134333	95139518	+	3	2149	8833	23134	ENSMUSG00000053769.5	ENSMUST00000066386.5	Lysmd1	Lysmd1-201	Known	Known	None	0.15000000596046448	None	None	None	None
m54284U_191109_043049/122094984/ccs	PacBio_Cortex_Rep2	mm10_ERCC_SIRV	chr17	35236609	35238763	+	3	1477	47252	123506	ENSMUSG00000024403.16	ENSMUST00000068261.8	Atp6v1g2	Atp6v1g2-201	Known	Known	None	0.30000001192092896	None	None	None	None
m54284U_191212_053548/91162374/ccs	PacBio_Hippocampus_Rep1	mm10_ERCC_SIRV	chr11	54303840	54361516	+	21	2522	32965	86454	ENSMUSG00000020333.17	ENSMUST00000093106.11	Acsl6	Acsl6-204	Known	Known	None	0.699999988079071	None	None	None	None
m54284U_191213_120042/4458525/ccs	PacBio_Hippocampus_Rep2	mm10_ERCC_SIRV	chr5	38159467	38137673	-	5	1660	13748	36093	ENSMUSG00000029126.7	ENSMUST00000031009.7	Nsg1	Nsg1-201	Known	Known	None	0.5	None	None	None	None
m54284U_191109_043049/57018807/ccs	PacBio_Cortex_Rep2	mm10_ERCC_SIRV	chr1	82724926	82752387	+	9	1875	1353	269604	ENSMUSG00000026150.14	ENCODEMT000269604	Mff	ENCODEMT000269604	Known	NIC	None	0.44999998807907104	None	None	None	None
m54284U_191107_221739/43319921/ccs	PacBio_Cortex_Rep1	mm10_ERCC_SIRV	chr7	34168559	34140695	-	17	2556	20924	54570	ENSMUSG00000052997.15	ENSMUST00000102746.10	Uba2	Uba2-201	Known	Known	None	0.10000000149011612	None	None	None	None
m54284U_191109_043049/151062350/ccs	PacBio_Cortex_Rep2	mm10_ERCC_SIRV	chr6	85333419	85213057	-	14	3653	17930	46869	ENSMUSG00000033720.12	ENSMUST00000045846.11	Sfxn5	Sfxn5-201	Known	Known	None	0.3499999940395355	None	None	None	None
m54284U_191107_221739/29819367/ccs	PacBio_Cortex_Rep1	mm10_ERCC_SIRV	chr15	79659247	79667655	+	5	1094	43768	112674	ENSMUSG00000022428.8	ENSMUST00000023064.8	Cby1	Cby1-201	Known	Known	None	0.4000000059604645	None	None	None	None
m54284U_191109_043049/134939806/ccs	PacBio_Cortex_Rep2	mm10_ERCC_SIRV	chrX	135742734	135745349	+	2	2273	53246	138240	ENSMUSG00000072969.2	ENSMUST00000128847.1	Armcx5	Armcx5-202	Known	Known	None	0.30000001192092896	None	None	None	None
m54284U_191212_053548/100860528/ccs	PacBio_Hippocampus_Rep1	mm10_ERCC_SIRV	chr13	74009480	74035747	+	4	5023	39399	102251	ENSMUSG00000021573.15	ENSMUST00000022057.8	Tppp	Tppp-201	Known	Known	None	0.20000000298023224	None	None	None	None
m54284U_191213_120042/137888519/ccs	PacBio_Hippocampus_Rep2	mm10_ERCC_SIRV	chr3	95134345	95139516	+	3	2135	8833	23134	ENSMUSG00000053769.5	ENSMUST00000066386.5	Lysmd1	Lysmd1-201	Known	Known	None	0.10000000149011612	None	None	None	None
m54284U_191212_053548/31262066/ccs	PacBio_Hippocampus_Rep1	mm10_ERCC_SIRV	chr17	35236609	35238749	+	3	1463	47252	123506	ENSMUSG00000024403.16	ENSMUST00000068261.8	Atp6v1g2	Atp6v1g2-201	Known	Known	None	0.25	None	None	None	None
m54284U_191107_221739/50530533/ccs	PacBio_Cortex_Rep1	mm10_ERCC_SIRV	chr7	34168552	34140695	-	17	2549	20924	54570	ENSMUSG00000052997.15	ENSMUST00000102746.10	Uba2	Uba2-201	Known	Known	None	0.10000000149011612	None	None	None	None
m54284U_191109_043049/13699505/ccs	PacBio_Cortex_Rep2	mm10_ERCC_SIRV	chr9	40801276	40805196	+	9	2098	27474	71626	ENSMUSG00000015656.17	ENSMUST00000015800.15	Hspa8	Hspa8-201	Known	Known	None	0.25	None	None	None	None
m54284U_191109_043049/65995005/ccs	PacBio_Cortex_Rep2	mm10_ERCC_SIRV	chr19	41911997	41918656	+	4	1697	50861	133303	ENSMUSG00000011752.7	ENSMUST00000011896.7	Pgam1	Pgam1-201	Known	Known	None	0.20000000298023224	None	None	None	None
m54284U_191213_120042/4588294/ccs	PacBio_Hippocampus_Rep2	mm10_ERCC_SIRV	chr5	38159452	38137673	-	5	1645	13748	36093	ENSMUSG00000029126.7	ENSMUST00000031009.7	Nsg1	Nsg1-201	Known	Known	None	0.5	None	None	None	None
m54284U_191109_043049/135137227/ccs	PacBio_Cortex_Rep2	mm10_ERCC_SIRV	chrX	135742801	135747322	+	4	2799	53247	270108	ENSMUSG00000043384.15	ENCODEMT000270108	Gprasp1	ENCODEMT000270108	Known	NIC	None	0.550000011920929	None	None	None	None
m54284U_191212_053548/128254074/ccs	PacBio_Hippocampus_Rep1	mm10_ERCC_SIRV	chr11	54303837	54361520	+	21	2520	32965	270154	ENSMUSG00000020333.17	ENCODEMT000270154	Acsl6	ENCODEMT000270154	Known	NIC	None	0.75	None	None	None	None
m54284U_191109_043049/151454976/ccs	PacBio_Cortex_Rep2	mm10_ERCC_SIRV	chr6	85333424	85213057	-	14	3650	17930	46869	ENSMUSG00000033720.12	ENSMUST00000045846.11	Sfxn5	Sfxn5-201	Known	Known	None	0.3499999940395355	None	None	None	None
m54284U_191107_221739/51907240/ccs	PacBio_Cortex_Rep1	mm10_ERCC_SIRV	chr7	34168528	34140695	-	17	2525	20924	54570	ENSMUSG00000052997.15	ENSMUST00000102746.10	Uba2	Uba2-201	Known	Known	None	0.10000000149011612	None	None	None	None
m54284U_191212_053548/151978259/ccs	PacBio_Hippocampus_Rep1	mm10_ERCC_SIRV	chr17	35236609	35238765	+	3	1479	47252	123506	ENSMUSG00000024403.16	ENSMUST00000068261.8	Atp6v1g2	Atp6v1g2-201	Known	Known	None	0.30000001192092896	None	None	None	None
m54284U_191109_043049/80479718/ccs	PacBio_Cortex_Rep2	mm10_ERCC_SIRV	chr3	95134346	95139518	+	3	2121	8833	23134	ENSMUSG00000053769.5	ENSMUST00000066386.5	Lysmd1	Lysmd1-201	Known	Known	None	0.15000000596046448	None	None	None	None
m54284U_191213_120042/5833839/ccs	PacBio_Hippocampus_Rep2	mm10_ERCC_SIRV	chr5	38159457	38137673	-	5	1650	13748	36093	ENSMUSG00000029126.7	ENSMUST00000031009.7	Nsg1	Nsg1-201	Known	Known	None	0.5	None	None	None	None
m54284U_191109_043049/144247301/ccs	PacBio_Cortex_Rep2	mm10_ERCC_SIRV	chrX	135742777	135747322	+	3	2722	53246	270115	ENSMUSG00000072969.2	ENCODEMT000270115	Armcx5	ENCODEMT000270115	Known	NIC	None	0.44999998807907104	None	None	None	None
m54284U_191107_221739/53676338/ccs	PacBio_Cortex_Rep1	mm10_ERCC_SIRV	chr7	34168538	34140694	-	17	2524	20924	270033	ENSMUSG00000052997.15	ENCODEMT000270033	Uba2	ENCODEMT000270033	Known	NNC	None	0.10000000149011612	None	None	None	None
m54284U_191109_043049/71239950/ccs	PacBio_Cortex_Rep2	mm10_ERCC_SIRV	chr1	82724925	82752388	+	10	1906	1353	269616	ENSMUSG00000026150.14	ENCODEMT000269616	Mff	ENCODEMT000269616	Known	NIC	None	0.44999998807907104	None	None	None	None
m54284U_191109_043049/13762939/ccs	PacBio_Cortex_Rep2	mm10_ERCC_SIRV	chr9	40801276	40805197	+	9	2099	27474	71626	ENSMUSG00000015656.17	ENSMUST00000015800.15	Hspa8	Hspa8-201	Known	Known	None	0.20000000298023224	None	None	None	None
m54284U_191212_053548/169281116/ccs	PacBio_Hippocampus_Rep1	mm10_ERCC_SIRV	chr17	35236609	35238765	+	3	1479	47252	123506	ENSMUSG00000024403.16	ENSMUST00000068261.8	Atp6v1g2	Atp6v1g2-201	Known	Known	None	0.30000001192092896	None	None	None	None
m54284U_191109_043049/152567963/ccs	PacBio_Cortex_Rep2	mm10_ERCC_SIRV	chr6	85333374	85213057	-	14	3600	17930	46869	ENSMUSG00000033720.12	ENSMUST00000045846.11	Sfxn5	Sfxn5-201	Known	Known	None	0.3499999940395355	None	None	None	None
m54284U_191213_120042/7342150/ccs	PacBio_Hippocampus_Rep2	mm10_ERCC_SIRV	chr5	38159476	38137673	-	5	1669	13748	36093	ENSMUSG00000029126.7	ENSMUST00000031009.7	Nsg1	Nsg1-201	Known	Known	None	0.5	None	None	None	None
m54284U_191212_053548/139329899/ccs	PacBio_Hippocampus_Rep1	mm10_ERCC_SIRV	chr11	54303840	54361514	+	21	2520	32965	86454	ENSMUSG00000020333.17	ENSMUST00000093106.11	Acsl6	Acsl6-204	Known	Known	None	0.75	None	None	None	None
m54284U_191107_221739/129893819/ccs	PacBio_Cortex_Rep1	mm10_ERCC_SIRV	chr15	79659247	79668090	+	5	1529	43768	112674	ENSMUSG00000022428.8	ENSMUST00000023064.8	Cby1	Cby1-201	Known	Known	None	0.949999988079071	None	None	None	None
m54284U_191109_043049/153486183/ccs	PacBio_Cortex_Rep2	mm10_ERCC_SIRV	chrX	135742760	135776352	+	6	2353	53247	270161	ENSMUSG00000043384.15	ENCODEMT000270161	Gprasp1	ENCODEMT000270161	Known	NNC	None	0.699999988079071	None	None	None	None
m54284U_191213_120042/11930203/ccs	PacBio_Hippocampus_Rep2	mm10_ERCC_SIRV	chr3	95134346	95139347	+	3	1965	8833	23134	ENSMUSG00000053769.5	ENSMUST00000066386.5	Lysmd1	Lysmd1-201	Known	Known	None	0.25	None	None	None	None
m54284U_191107_221739/56362960/ccs	PacBio_Cortex_Rep1	mm10_ERCC_SIRV	chr7	34168539	34140695	-	17	2536	20924	54570	ENSMUSG00000052997.15	ENSMUST00000102746.10	Uba2	Uba2-201	Known	Known	None	0.10000000149011612	None	None	None	None
m54284U_191212_053548/111149243/ccs	PacBio_Hippocampus_Rep1	mm10_ERCC_SIRV	chr13	74009480	74035750	+	4	5026	39399	102251	ENSMUSG00000021573.15	ENSMUST00000022057.8	Tppp	Tppp-201	Known	Known	None	0.30000001192092896	None	None	None	None
m54284U_191109_043049/70844844/ccs	PacBio_Cortex_Rep2	mm10_ERCC_SIRV	chr19	41911997	41918657	+	4	1698	50861	133303	ENSMUSG00000011752.7	ENSMUST00000011896.7	Pgam1	Pgam1-201	Known	Known	None	0.15000000596046448	None	None	None	None
m54284U_191109_043049/156829340/ccs	PacBio_Cortex_Rep2	mm10_ERCC_SIRV	chrX	135742734	135803460	+	10	5625	53247	138244	ENSMUSG00000043384.15	ENSMUST00000113145.7	Gprasp1	Gprasp1-202	Known	Known	None	0.4000000059604645	None	None	None	None
m54284U_191213_120042/7735816/ccs	PacBio_Hippocampus_Rep2	mm10_ERCC_SIRV	chr5	38159479	38137673	-	5	1672	13748	36093	ENSMUSG00000029126.7	ENSMUST00000031009.7	Nsg1	Nsg1-201	Known	Known	None	0.5	None	None	None	None
m54284U_191212_053548/175637268/ccs	PacBio_Hippocampus_Rep1	mm10_ERCC_SIRV	chr17	35236609	35238765	+	3	1479	47252	123506	ENSMUSG00000024403.16	ENSMUST00000068261.8	Atp6v1g2	Atp6v1g2-201	Known	Known	None	0.30000001192092896	None	None	None	None
m54284U_191107_221739/57607351/ccs	PacBio_Cortex_Rep1	mm10_ERCC_SIRV	chr7	34168554	34140695	-	17	2551	20924	54570	ENSMUSG00000052997.15	ENSMUST00000102746.10	Uba2	Uba2-201	Known	Known	None	0.10000000149011612	None	None	None	None
m54284U_191109_043049/152633794/ccs	PacBio_Cortex_Rep2	mm10_ERCC_SIRV	chr6	85333418	85213057	-	14	3624	17930	46869	ENSMUSG00000033720.12	ENSMUST00000045846.11	Sfxn5	Sfxn5-201	Known	Known	None	0.3499999940395355	None	None	None	None
m54284U_191213_120042/18482272/ccs	PacBio_Hippocampus_Rep2	mm10_ERCC_SIRV	chr3	95134346	95139518	+	3	2136	8833	23134	ENSMUSG00000053769.5	ENSMUST00000066386.5	Lysmd1	Lysmd1-201	Known	Known	None	0.15000000596046448	None	None	None	None
m54284U_191109_043049/13763587/ccs	PacBio_Cortex_Rep2	mm10_ERCC_SIRV	chr9	40801276	40805194	+	9	2096	27474	71626	ENSMUSG00000015656.17	ENSMUST00000015800.15	Hspa8	Hspa8-201	Known	Known	None	0.25	None	None	None	None
m54284U_191212_053548/164955521/ccs	PacBio_Hippocampus_Rep1	mm10_ERCC_SIRV	chr11	54303840	54361517	+	21	2523	32965	86454	ENSMUSG00000020333.17	ENSMUST00000093106.11	Acsl6	Acsl6-204	Known	Known	None	0.6499999761581421	None	None	None	None
m54284U_191109_043049/174260370/ccs	PacBio_Cortex_Rep2	mm10_ERCC_SIRV	chrX	135742734	135747314	+	4	2770	53246	138239	ENSMUSG00000072969.2	ENSMUST00000096321.2	Armcx5	Armcx5-201	Known	Known	None	0.550000011920929	None	None	None	None
m54284U_191107_221739/58590716/ccs	PacBio_Cortex_Rep1	mm10_ERCC_SIRV	chr7	34168598	34140695	-	17	2595	20924	54570	ENSMUSG00000052997.15	ENSMUST00000102746.10	Uba2	Uba2-201	Known	Known	None	0.10000000149011612	None	None	None	None
m54284U_191213_120042/8258456/ccs	PacBio_Hippocampus_Rep2	mm10_ERCC_SIRV	chr5	38159456	38137673	-	5	1649	13748	36093	ENSMUSG00000029126.7	ENSMUST00000031009.7	Nsg1	Nsg1-201	Known	Known	None	0.5	None	None	None	None
m54284U_191213_120042/48103496/ccs	PacBio_Hippocampus_Rep2	mm10_ERCC_SIRV	chr17	35236609	35238765	+	3	1479	47252	123506	ENSMUSG00000024403.16	ENSMUST00000068261.8	Atp6v1g2	Atp6v1g2-201	Known	Known	None	0.30000001192092896	None	None	None	None
m54284U_191109_043049/153028243/ccs	PacBio_Cortex_Rep2	mm10_ERCC_SIRV	chr6	85333418	85213057	-	14	3644	17930	46869	ENSMUSG00000033720.12	ENSMUST00000045846.11	Sfxn5	Sfxn5-201	Known	Known	None	0.3499999940395355	None	None	None	None
m54284U_191109_043049/75956524/ccs	PacBio_Cortex_Rep2	mm10_ERCC_SIRV	chr1	82724925	82752386	+	7	1656	1353	269625	ENSMUSG00000026150.14	ENCODEMT000269625	Mff	ENCODEMT000269625	Known	NIC	None	0.44999998807907104	None	None	None	None
m54284U_191107_221739/59049572/ccs	PacBio_Cortex_Rep1	mm10_ERCC_SIRV	chr7	34168578	34140695	-	17	2575	20924	54570	ENSMUSG00000052997.15	ENSMUST00000102746.10	Uba2	Uba2-201	Known	Known	None	0.10000000149011612	None	None	None	None
m54284U_191107_221739/155779356/ccs	PacBio_Cortex_Rep1	mm10_ERCC_SIRV	chr3	95134347	95139518	+	3	2135	8833	23134	ENSMUSG00000053769.5	ENSMUST00000066386.5	Lysmd1	Lysmd1-201	Known	Known	None	0.15000000596046448	None	None	None	None
m54284U_191213_120042/53739585/ccs	PacBio_Hippocampus_Rep2	mm10_ERCC_SIRV	chr17	35236609	35238763	+	3	1477	47252	123506	ENSMUSG00000024403.16	ENSMUST00000068261.8	Atp6v1g2	Atp6v1g2-201	Known	Known	None	0.30000001192092896	None	None	None	None
m54284U_191212_053548/7800766/ccs	PacBio_Hippocampus_Rep1	mm10_ERCC_SIRV	chrX	135742777	135747318	+	3	2718	53246	270115	ENSMUSG00000072969.2	ENCODEMT000270115	Armcx5	ENCODEMT000270115	Known	NIC	None	0.550000011920929	None	None	None	None
m54284U_191107_221739/86247746/ccs	PacBio_Cortex_Rep1	mm10_ERCC_SIRV	chr15	79659250	79667655	+	5	1091	43768	112674	ENSMUSG00000022428.8	ENSMUST00000023064.8	Cby1	Cby1-201	Known	Known	None	0.4000000059604645	None	None	None	None
m54284U_191213_120042/8847502/ccs	PacBio_Hippocampus_Rep2	mm10_ERCC_SIRV	chr5	38159475	38137673	-	5	1668	13748	36093	ENSMUSG00000029126.7	ENSMUST00000031009.7	Nsg1	Nsg1-201	Known	Known	None	0.5	None	None	None	None
m54284U_191212_053548/168952495/ccs	PacBio_Hippocampus_Rep1	mm10_ERCC_SIRV	chr11	54303837	54361526	+	21	2526	32965	270154	ENSMUSG00000020333.17	ENCODEMT000270154	Acsl6	ENCODEMT000270154	Known	NIC	None	0.6499999761581421	None	None	None	None
m54284U_191109_043049/73465873/ccs	PacBio_Cortex_Rep2	mm10_ERCC_SIRV	chr19	41911997	41918656	+	4	1697	50861	133303	ENSMUSG00000011752.7	ENSMUST00000011896.7	Pgam1	Pgam1-201	Known	Known	None	0.20000000298023224	None	None	None	None
m54284U_191109_043049/13764927/ccs	PacBio_Cortex_Rep2	mm10_ERCC_SIRV	chr9	40801276	40805197	+	9	2099	27474	71626	ENSMUSG00000015656.17	ENSMUST00000015800.15	Hspa8	Hspa8-201	Known	Known	None	0.20000000298023224	None	None	None	None
m54284U_191107_221739/59312481/ccs	PacBio_Cortex_Rep1	mm10_ERCC_SIRV	chr7	34168539	34140695	-	17	2536	20924	54570	ENSMUSG00000052997.15	ENSMUST00000102746.10	Uba2	Uba2-201	Known	Known	None	0.10000000149011612	None	None	None	None
m54284U_191109_043049/154798401/ccs	PacBio_Cortex_Rep2	mm10_ERCC_SIRV	chr6	85333418	85213057	-	14	3644	17930	46869	ENSMUSG00000033720.12	ENSMUST00000045846.11	Sfxn5	Sfxn5-201	Known	Known	None	0.3499999940395355	None	None	None	None
m54284U_191213_120042/40110360/ccs	PacBio_Hippocampus_Rep2	mm10_ERCC_SIRV	chr11	54303840	54361514	+	22	2607	32965	270267	ENSMUSG00000020333.17	ENCODEMT000270267	Acsl6	ENCODEMT000270267	Known	NNC	None	0.75	None	None	None	None
m54284U_191212_053548/114624535/ccs	PacBio_Hippocampus_Rep1	mm10_ERCC_SIRV	chr13	74009480	74035742	+	4	5018	39399	102251	ENSMUSG00000021573.15	ENSMUST00000022057.8	Tppp	Tppp-201	Known	Known	None	0.3499999940395355	None	None	None	None
m54284U_191213_120042/125370639/ccs	PacBio_Hippocampus_Rep2	mm10_ERCC_SIRV	chr17	35236609	35238765	+	3	1479	47252	123506	ENSMUSG00000024403.16	ENSMUST00000068261.8	Atp6v1g2	Atp6v1g2-201	Known	Known	None	0.30000001192092896	None	None	None	None
m54284U_191212_053548/8979744/ccs	PacBio_Hippocampus_Rep1	mm10_ERCC_SIRV	chrX	135742801	135747322	+	4	2799	53247	270108	ENSMUSG00000043384.15	ENCODEMT000270108	Gprasp1	ENCODEMT000270108	Known	NIC	None	0.550000011920929	None	None	None	None
m54284U_191107_221739/68093196/ccs	PacBio_Cortex_Rep1	mm10_ERCC_SIRV	chr3	95134367	95139503	+	3	2100	8833	23134	ENSMUSG00000053769.5	ENSMUST00000066386.5	Lysmd1	Lysmd1-201	Known	Known	None	0.25	None	None	None	None
m54284U_191107_221739/60688346/ccs	PacBio_Cortex_Rep1	mm10_ERCC_SIRV	chr7	34168551	34140695	-	17	2548	20924	54570	ENSMUSG00000052997.15	ENSMUST00000102746.10	Uba2	Uba2-201	Known	Known	None	0.10000000149011612	None	None	None	None
m54284U_191213_120042/9898604/ccs	PacBio_Hippocampus_Rep2	mm10_ERCC_SIRV	chr5	38159448	38137673	-	5	1641	13748	36093	ENSMUSG00000029126.7	ENSMUST00000031009.7	Nsg1	Nsg1-201	Known	Known	None	0.5	None	None	None	None
m54284U_191109_043049/78776878/ccs	PacBio_Cortex_Rep2	mm10_ERCC_SIRV	chr1	82724925	82752385	+	10	1906	1353	269619	ENSMUSG00000026150.14	ENCODEMT000269619	Mff	ENCODEMT000269619	Known	NIC	None	0.4000000059604645	None	None	None	None
m54284U_191213_120042/138740995/ccs	PacBio_Hippocampus_Rep2	mm10_ERCC_SIRV	chr17	35236609	35238765	+	3	1479	47252	123506	ENSMUSG00000024403.16	ENSMUST00000068261.8	Atp6v1g2	Atp6v1g2-201	Known	Known	None	0.30000001192092896	None	None	None	None
m54284U_191109_043049/154929791/ccs	PacBio_Cortex_Rep2	mm10_ERCC_SIRV	chr6	85333418	85213057	-	14	3644	17930	46869	ENSMUSG00000033720.12	ENSMUST00000045846.11	Sfxn5	Sfxn5-201	Known	Known	None	0.3499999940395355	None	None	None	None
m54284U_191212_053548/16517586/ccs	PacBio_Hippocampus_Rep1	mm10_ERCC_SIRV	chrX	135742801	135747322	+	4	2799	53247	270108	ENSMUSG00000043384.15	ENCODEMT000270108	Gprasp1	ENCODEMT000270108	Known	NIC	None	0.550000011920929	None	None	None	None
m54284U_191109_043049/13764973/ccs	PacBio_Cortex_Rep2	mm10_ERCC_SIRV	chr9	40801276	40805195	+	9	2097	27474	71626	ENSMUSG00000015656.17	ENSMUST00000015800.15	Hspa8	Hspa8-201	Known	Known	None	0.25	None	None	None	None
m54284U_191107_221739/62260206/ccs	PacBio_Cortex_Rep1	mm10_ERCC_SIRV	chr7	34168563	34140695	-	17	2560	20924	54570	ENSMUSG00000052997.15	ENSMUST00000102746.10	Uba2	Uba2-201	Known	Known	None	0.10000000149011612	None	None	None	None
m54284U_191213_120042/94308963/ccs	PacBio_Hippocampus_Rep2	mm10_ERCC_SIRV	chr11	54303840	54361514	+	21	2520	32965	86454	ENSMUSG00000020333.17	ENSMUST00000093106.11	Acsl6	Acsl6-204	Known	Known	None	0.75	None	None	None	None
m54284U_191213_120042/12127058/ccs	PacBio_Hippocampus_Rep2	mm10_ERCC_SIRV	chr5	38159959	38137673	-	5	2152	13748	36093	ENSMUSG00000029126.7	ENSMUST00000031009.7	Nsg1	Nsg1-201	Known	Known	None	0.5	None	None	None	None
m54284U_191109_043049/76483144/ccs	PacBio_Cortex_Rep2	mm10_ERCC_SIRV	chr19	41911997	41918656	+	4	1697	50861	133303	ENSMUSG00000011752.7	ENSMUST00000011896.7	Pgam1	Pgam1-201	Known	Known	None	0.20000000298023224	None	None	None	None
m54284U_191213_120042/180159681/ccs	PacBio_Hippocampus_Rep2	mm10_ERCC_SIRV	chr17	35236609	35238763	+	3	1477	47252	123506	ENSMUSG00000024403.16	ENSMUST00000068261.8	Atp6v1g2	Atp6v1g2-201	Known	Known	None	0.30000001192092896	None	None	None	None
m54284U_191109_043049/170854126/ccs	PacBio_Cortex_Rep2	mm10_ERCC_SIRV	chr3	95134368	95139507	+	3	2090	8833	23134	ENSMUSG00000053769.5	ENSMUST00000066386.5	Lysmd1	Lysmd1-201	Known	Known	None	0.10000000149011612	None	None	None	None
m54284U_191109_043049/154994276/ccs	PacBio_Cortex_Rep2	mm10_ERCC_SIRV	chr6	85333419	85213057	-	14	3645	17930	46869	ENSMUSG00000033720.12	ENSMUST00000045846.11	Sfxn5	Sfxn5-201	Known	Known	None	0.3499999940395355	None	None	None	None
m54284U_191213_120042/151717981/ccs	PacBio_Hippocampus_Rep2	mm10_ERCC_SIRV	chr15	79659250	79668072	+	3	2625	43768	270268	ENSMUSG00000022428.8	ENCODEMT000270268	Cby1	ENCODEMT000270268	Known	ISM	Prefix	0.6499999761581421	None	None	None	None
m54284U_191107_221739/65275082/ccs	PacBio_Cortex_Rep1	mm10_ERCC_SIRV	chr7	34168559	34140695	-	17	2556	20924	54570	ENSMUSG00000052997.15	ENSMUST00000102746.10	Uba2	Uba2-201	Known	Known	None	0.10000000149011612	None	None	None	None
m54284U_191212_053548/26609665/ccs	PacBio_Hippocampus_Rep1	mm10_ERCC_SIRV	chrX	135742777	135747322	+	3	2722	53246	270115	ENSMUSG00000072969.2	ENCODEMT000270115	Armcx5	ENCODEMT000270115	Known	NIC	None	0.44999998807907104	None	None	None	None
m54284U_191213_120042/5833037/ccs	PacBio_Hippocampus_Rep2	mm10_ERCC_SIRV	chr17	35236611	35238765	+	3	1477	47252	123506	ENSMUSG00000024403.16	ENSMUST00000068261.8	Atp6v1g2	Atp6v1g2-201	Known	Known	None	0.30000001192092896	None	None	None	None
m54284U_191213_120042/12190333/ccs	PacBio_Hippocampus_Rep2	mm10_ERCC_SIRV	chr5	38159468	38137673	-	5	1661	13748	36093	ENSMUSG00000029126.7	ENSMUST00000031009.7	Nsg1	Nsg1-201	Known	Known	None	0.5	None	None	None	None
m54284U_191212_053548/119996508/ccs	PacBio_Hippocampus_Rep1	mm10_ERCC_SIRV	chr13	74009480	74035749	+	4	5025	39399	102251	ENSMUSG00000021573.15	ENSMUST00000022057.8	Tppp	Tppp-201	Known	Known	None	0.25	None	None	None	None
m54284U_191109_043049/13765288/ccs	PacBio_Cortex_Rep2	mm10_ERCC_SIRV	chr9	40801276	40805194	+	9	2096	27474	71626	ENSMUSG00000015656.17	ENSMUST00000015800.15	Hspa8	Hspa8-201	Known	Known	None	0.25	None	None	None	None
m54284U_191107_221739/68945928/ccs	PacBio_Cortex_Rep1	mm10_ERCC_SIRV	chr7	34168544	34140695	-	17	2541	20924	54570	ENSMUSG00000052997.15	ENSMUST00000102746.10	Uba2	Uba2-201	Known	Known	None	0.10000000149011612	None	None	None	None
m54284U_191109_043049/78842022/ccs	PacBio_Cortex_Rep2	mm10_ERCC_SIRV	chr1	82724909	82752387	+	9	1872	1353	3323	ENSMUSG00000026150.14	ENSMUST00000078332.12	Mff	Mff-202	Known	Known	None	0.44999998807907104	None	None	None	None
m54284U_191212_053548/176293765/ccs	PacBio_Hippocampus_Rep1	mm10_ERCC_SIRV	chr3	95134369	95139518	+	3	2113	8833	23134	ENSMUSG00000053769.5	ENSMUST00000066386.5	Lysmd1	Lysmd1-201	Known	Known	None	0.15000000596046448	None	None	None	None
m54284U_191109_043049/30016685/ccs	PacBio_Cortex_Rep2	mm10_ERCC_SIRV	chr11	54303841	54361514	+	21	2519	32965	86454	ENSMUSG00000020333.17	ENSMUST00000093106.11	Acsl6	Acsl6-204	Known	Known	None	0.75	None	None	None	None
m54284U_191212_053548/29231715/ccs	PacBio_Hippocampus_Rep1	mm10_ERCC_SIRV	chrX	135742734	135747320	+	4	2776	53246	138239	ENSMUSG00000072969.2	ENSMUST00000096321.2	Armcx5	Armcx5-201	Known	Known	None	0.4000000059604645	None	None	None	None
m54284U_191213_120042/99223804/ccs	PacBio_Hippocampus_Rep2	mm10_ERCC_SIRV	chr17	35236611	35238763	+	3	1475	47252	123506	ENSMUSG00000024403.16	ENSMUST00000068261.8	Atp6v1g2	Atp6v1g2-201	Known	Known	None	0.30000001192092896	None	None	None	None
m54284U_191109_043049/78120066/ccs	PacBio_Cortex_Rep2	mm10_ERCC_SIRV	chr19	41911997	41918656	+	4	1697	50861	133303	ENSMUSG00000011752.7	ENSMUST00000011896.7	Pgam1	Pgam1-201	Known	Known	None	0.20000000298023224	None	None	None	None
m54284U_191213_120042/12388175/ccs	PacBio_Hippocampus_Rep2	mm10_ERCC_SIRV	chr5	38159467	38137673	-	5	1660	13748	36093	ENSMUSG00000029126.7	ENSMUST00000031009.7	Nsg1	Nsg1-201	Known	Known	None	0.5	None	None	None	None
m54284U_191107_221739/70714008/ccs	PacBio_Cortex_Rep1	mm10_ERCC_SIRV	chr7	34168559	34140695	-	17	2556	20924	54570	ENSMUSG00000052997.15	ENSMUST00000102746.10	Uba2	Uba2-201	Known	Known	None	0.10000000149011612	None	None	None	None
m54284U_191109_043049/155844829/ccs	PacBio_Cortex_Rep2	mm10_ERCC_SIRV	chr6	85229277	85213049	-	2	2767	17930	270241	ENSMUSG00000033720.12	ENCODEMT000270241	Sfxn5	ENCODEMT000270241	Known	ISM	Suffix	0.3499999940395355	None	None	None	None
m54284U_191212_053548/29295369/ccs	PacBio_Hippocampus_Rep1	mm10_ERCC_SIRV	chrX	135742777	135747322	+	3	2722	53246	270115	ENSMUSG00000072969.2	ENCODEMT000270115	Armcx5	ENCODEMT000270115	Known	NIC	None	0.44999998807907104	None	None	None	None
m54284U_191107_221739/104531494/ccs	PacBio_Cortex_Rep1	mm10_ERCC_SIRV	chr3	95134382	95139520	+	3	2102	8833	23134	ENSMUSG00000053769.5	ENSMUST00000066386.5	Lysmd1	Lysmd1-201	Known	Known	None	0.15000000596046448	None	None	None	None
m54284U_191212_053548/144573644/ccs	PacBio_Hippocampus_Rep1	mm10_ERCC_SIRV	chr17	35236612	35238766	+	3	1477	47252	123506	ENSMUSG00000024403.16	ENSMUST00000068261.8	Atp6v1g2	Atp6v1g2-201	Known	Known	None	0.25	None	None	None	None
m54284U_191107_221739/72025675/ccs	PacBio_Cortex_Rep1	mm10_ERCC_SIRV	chr7	34168521	34140695	-	17	2518	20924	54570	ENSMUSG00000052997.15	ENSMUST00000102746.10	Uba2	Uba2-201	Known	Known	None	0.10000000149011612	None	None	None	None
m54284U_191109_043049/13829283/ccs	PacBio_Cortex_Rep2	mm10_ERCC_SIRV	chr9	40801276	40805196	+	9	2098	27474	71626	ENSMUSG00000015656.17	ENSMUST00000015800.15	Hspa8	Hspa8-201	Known	Known	None	0.25	None	None	None	None
m54284U_191212_053548/45220165/ccs	PacBio_Hippocampus_Rep1	mm10_ERCC_SIRV	chr11	54303843	54361518	+	21	2521	32965	86454	ENSMUSG00000020333.17	ENSMUST00000093106.11	Acsl6	Acsl6-204	Known	Known	None	0.6499999761581421	None	None	None	None
m54284U_191213_120042/12780590/ccs	PacBio_Hippocampus_Rep2	mm10_ERCC_SIRV	chr5	38159431	38137673	-	5	1624	13748	36093	ENSMUSG00000029126.7	ENSMUST00000031009.7	Nsg1	Nsg1-201	Known	Known	None	0.5	None	None	None	None
m54284U_191107_221739/46795389/ccs	PacBio_Cortex_Rep1	mm10_ERCC_SIRV	chr15	79659251	79668072	+	5	1430	43768	112674	ENSMUSG00000022428.8	ENSMUST00000023064.8	Cby1	Cby1-201	Known	Known	None	0.6499999761581421	None	None	None	None
m54284U_191212_053548/36177869/ccs	PacBio_Hippocampus_Rep1	mm10_ERCC_SIRV	chrX	135742801	135747326	+	4	2803	53247	270108	ENSMUSG00000043384.15	ENCODEMT000270108	Gprasp1	ENCODEMT000270108	Known	NIC	None	0.44999998807907104	None	None	None	None
m54284U_191109_043049/157352752/ccs	PacBio_Cortex_Rep2	mm10_ERCC_SIRV	chr6	85333418	85213057	-	14	3644	17930	46869	ENSMUSG00000033720.12	ENSMUST00000045846.11	Sfxn5	Sfxn5-201	Known	Known	None	0.3499999940395355	None	None	None	None
m54284U_191212_053548/177145384/ccs	PacBio_Hippocampus_Rep1	mm10_ERCC_SIRV	chr17	35236612	35238766	+	3	1477	47252	123506	ENSMUSG00000024403.16	ENSMUST00000068261.8	Atp6v1g2	Atp6v1g2-201	Known	Known	None	0.25	None	None	None	None
m54284U_191107_221739/74385890/ccs	PacBio_Cortex_Rep1	mm10_ERCC_SIRV	chr7	34168523	34140695	-	17	2520	20924	54570	ENSMUSG00000052997.15	ENSMUST00000102746.10	Uba2	Uba2-201	Known	Known	None	0.10000000149011612	None	None	None	None
m54284U_191109_043049/80151193/ccs	PacBio_Cortex_Rep2	mm10_ERCC_SIRV	chr19	41911997	41918663	+	4	1704	50861	133303	ENSMUSG00000011752.7	ENSMUST00000011896.7	Pgam1	Pgam1-201	Known	Known	None	0.05000000074505806	None	None	None	None
m54284U_191109_043049/96339575/ccs	PacBio_Cortex_Rep2	mm10_ERCC_SIRV	chr1	82724909	82752387	+	9	1872	1353	3323	ENSMUSG00000026150.14	ENSMUST00000078332.12	Mff	Mff-202	Known	Known	None	0.44999998807907104	None	None	None	None
m54284U_191212_053548/44958090/ccs	PacBio_Hippocampus_Rep1	mm10_ERCC_SIRV	chr3	95134387	95139518	+	3	2095	8833	23134	ENSMUSG00000053769.5	ENSMUST00000066386.5	Lysmd1	Lysmd1-201	Known	Known	None	0.15000000596046448	None	None	None	None
m54284U_191212_053548/126290639/ccs	PacBio_Hippocampus_Rep1	mm10_ERCC_SIRV	chr13	74009480	74035742	+	4	5018	39399	102251	ENSMUSG00000021573.15	ENSMUST00000022057.8	Tppp	Tppp-201	Known	Known	None	0.3499999940395355	None	None	None	None
m54284U_191213_120042/13763159/ccs	PacBio_Hippocampus_Rep2	mm10_ERCC_SIRV	chr5	38159448	38137673	-	5	1632	13748	36093	ENSMUSG00000029126.7	ENSMUST00000031009.7	Nsg1	Nsg1-201	Known	Known	None	0.5	None	None	None	None
m54284U_191213_120042/113313695/ccs	PacBio_Hippocampus_Rep2	mm10_ERCC_SIRV	chr17	35236612	35238765	+	3	1476	47252	123506	ENSMUSG00000024403.16	ENSMUST00000068261.8	Atp6v1g2	Atp6v1g2-201	Known	Known	None	0.30000001192092896	None	None	None	None
m54284U_191107_221739/74908911/ccs	PacBio_Cortex_Rep1	mm10_ERCC_SIRV	chr7	34168539	34140695	-	17	2536	20924	54570	ENSMUSG00000052997.15	ENSMUST00000102746.10	Uba2	Uba2-201	Known	Known	None	0.10000000149011612	None	None	None	None
m54284U_191109_043049/133957587/ccs	PacBio_Cortex_Rep2	mm10_ERCC_SIRV	chr11	54303843	54361415	+	21	2409	32965	270154	ENSMUSG00000020333.17	ENCODEMT000270154	Acsl6	ENCODEMT000270154	Known	NIC	None	0.6000000238418579	None	None	None	None
m54284U_191212_053548/36242953/ccs	PacBio_Hippocampus_Rep1	mm10_ERCC_SIRV	chrX	135742801	135747326	+	4	2803	53247	270108	ENSMUSG00000043384.15	ENCODEMT000270108	Gprasp1	ENCODEMT000270108	Known	NIC	None	0.44999998807907104	None	None	None	None
m54284U_191109_043049/13829553/ccs	PacBio_Cortex_Rep2	mm10_ERCC_SIRV	chr9	40801276	40805201	+	9	2103	27474	71626	ENSMUSG00000015656.17	ENSMUST00000015800.15	Hspa8	Hspa8-201	Known	Known	None	0.20000000298023224	None	None	None	None
m54284U_191109_043049/157485817/ccs	PacBio_Cortex_Rep2	mm10_ERCC_SIRV	chr6	85333419	85213057	-	14	3645	17930	46869	ENSMUSG00000033720.12	ENSMUST00000045846.11	Sfxn5	Sfxn5-201	Known	Known	None	0.3499999940395355	None	None	None	None
m54284U_191213_120042/14090642/ccs	PacBio_Hippocampus_Rep2	mm10_ERCC_SIRV	chr5	38159487	38137673	-	5	1680	13748	36093	ENSMUSG00000029126.7	ENSMUST00000031009.7	Nsg1	Nsg1-201	Known	Known	None	0.5	None	None	None	None
m54284U_191213_120042/163579410/ccs	PacBio_Hippocampus_Rep2	mm10_ERCC_SIRV	chr17	35236612	35238765	+	3	1476	47252	123506	ENSMUSG00000024403.16	ENSMUST00000068261.8	Atp6v1g2	Atp6v1g2-201	Known	Known	None	0.30000001192092896	None	None	None	None
m54284U_191107_221739/141952471/ccs	PacBio_Cortex_Rep1	mm10_ERCC_SIRV	chr3	95134392	95139515	+	3	2087	8833	23134	ENSMUSG00000053769.5	ENSMUST00000066386.5	Lysmd1	Lysmd1-201	Known	Known	None	0.10000000149011612	None	None	None	None
m54284U_191107_221739/76285167/ccs	PacBio_Cortex_Rep1	mm10_ERCC_SIRV	chr7	34168529	34140695	-	17	2526	20924	54570	ENSMUSG00000052997.15	ENSMUST00000102746.10	Uba2	Uba2-201	Known	Known	None	0.10000000149011612	None	None	None	None
m54284U_191107_221739/66323626/ccs	PacBio_Cortex_Rep1	mm10_ERCC_SIRV	chr15	79659251	79667655	+	5	1090	43768	112674	ENSMUSG00000022428.8	ENSMUST00000023064.8	Cby1	Cby1-201	Known	Known	None	0.4000000059604645	None	None	None	None
m54284U_191212_053548/51512133/ccs	PacBio_Hippocampus_Rep1	mm10_ERCC_SIRV	chrX	135742777	135747318	+	3	2718	53246	270115	ENSMUSG00000072969.2	ENCODEMT000270115	Armcx5	ENCODEMT000270115	Known	NIC	None	0.550000011920929	None	None	None	None
m54284U_191109_043049/86771967/ccs	PacBio_Cortex_Rep2	mm10_ERCC_SIRV	chr19	41911997	41918656	+	4	1697	50861	133303	ENSMUSG00000011752.7	ENSMUST00000011896.7	Pgam1	Pgam1-201	Known	Known	None	0.20000000298023224	None	None	None	None
m54284U_191109_043049/160759991/ccs	PacBio_Cortex_Rep2	mm10_ERCC_SIRV	chr6	85333418	85213057	-	14	3644	17930	46869	ENSMUSG00000033720.12	ENSMUST00000045846.11	Sfxn5	Sfxn5-201	Known	Known	None	0.3499999940395355	None	None	None	None
m54284U_191109_043049/65863725/ccs	PacBio_Cortex_Rep2	mm10_ERCC_SIRV	chr17	35236613	35238765	+	3	1475	47252	123506	ENSMUSG00000024403.16	ENSMUST00000068261.8	Atp6v1g2	Atp6v1g2-201	Known	Known	None	0.30000001192092896	None	None	None	None
m54284U_191213_120042/41485407/ccs	PacBio_Hippocampus_Rep2	mm10_ERCC_SIRV	chr11	54303846	54361518	+	21	2518	32965	86454	ENSMUSG00000020333.17	ENSMUST00000093106.11	Acsl6	Acsl6-204	Known	Known	None	0.6499999761581421	None	None	None	None
m54284U_191109_043049/106825596/ccs	PacBio_Cortex_Rep2	mm10_ERCC_SIRV	chr1	82724925	82752387	+	10	1908	1353	269619	ENSMUSG00000026150.14	ENCODEMT000269619	Mff	ENCODEMT000269619	Known	NIC	None	0.44999998807907104	None	None	None	None
m54284U_191107_221739/76482619/ccs	PacBio_Cortex_Rep1	mm10_ERCC_SIRV	chr7	34168559	34140695	-	17	2556	20924	54570	ENSMUSG00000052997.15	ENSMUST00000102746.10	Uba2	Uba2-201	Known	Known	None	0.10000000149011612	None	None	None	None
m54284U_191213_120042/14484668/ccs	PacBio_Hippocampus_Rep2	mm10_ERCC_SIRV	chr5	38159412	38137673	-	5	1605	13748	36093	ENSMUSG00000029126.7	ENSMUST00000031009.7	Nsg1	Nsg1-201	Known	Known	None	0.5	None	None	None	None
m54284U_191109_043049/13893874/ccs	PacBio_Cortex_Rep2	mm10_ERCC_SIRV	chr9	40801276	40805196	+	9	2098	27474	71626	ENSMUSG00000015656.17	ENSMUST00000015800.15	Hspa8	Hspa8-201	Known	Known	None	0.25	None	None	None	None
m54284U_191212_053548/55116832/ccs	PacBio_Hippocampus_Rep1	mm10_ERCC_SIRV	chrX	135742734	135764163	+	8	3184	53247	270269	ENSMUSG00000043384.15	ENCODEMT000270269	Gprasp1	ENCODEMT000270269	Known	NIC	None	0.44999998807907104	None	None	None	None
m54284U_191109_043049/107350280/ccs	PacBio_Cortex_Rep2	mm10_ERCC_SIRV	chr1	82724909	82751641	+	10	2001	1353	270270	ENSMUSG00000026150.14	ENCODEMT000270270	Mff	ENCODEMT000270270	Known	NNC	None	0.5	None	None	None	None
m54284U_191109_043049/59376408/ccs	PacBio_Cortex_Rep2	mm10_ERCC_SIRV	chr3	95134394	95139521	+	3	2091	8833	23134	ENSMUSG00000053769.5	ENSMUST00000066386.5	Lysmd1	Lysmd1-201	Known	Known	None	0.15000000596046448	None	None	None	None
m54284U_191212_053548/127469264/ccs	PacBio_Hippocampus_Rep1	mm10_ERCC_SIRV	chr13	74009480	74035751	+	4	5027	39399	102251	ENSMUSG00000021573.15	ENSMUST00000022057.8	Tppp	Tppp-201	Known	Known	None	0.30000001192092896	None	None	None	None
m54284U_191213_120042/147524153/ccs	PacBio_Hippocampus_Rep2	mm10_ERCC_SIRV	chr17	35236613	35238765	+	3	1475	47252	123506	ENSMUSG00000024403.16	ENSMUST00000068261.8	Atp6v1g2	Atp6v1g2-201	Known	Known	None	0.30000001192092896	None	None	None	None
m54284U_191109_043049/161285043/ccs	PacBio_Cortex_Rep2	mm10_ERCC_SIRV	chr6	85333419	85213057	-	14	3645	17930	46869	ENSMUSG00000033720.12	ENSMUST00000045846.11	Sfxn5	Sfxn5-201	Known	Known	None	0.3499999940395355	None	None	None	None
m54284U_191213_120042/48956836/ccs	PacBio_Hippocampus_Rep2	mm10_ERCC_SIRV	chr11	54303848	54361519	+	21	2517	32965	86454	ENSMUSG00000020333.17	ENSMUST00000093106.11	Acsl6	Acsl6-204	Known	Known	None	0.6499999761581421	None	None	None	None
m54284U_191213_120042/14945045/ccs	PacBio_Hippocampus_Rep2	mm10_ERCC_SIRV	chr5	38159475	38137673	-	5	1668	13748	36093	ENSMUSG00000029126.7	ENSMUST00000031009.7	Nsg1	Nsg1-201	Known	Known	None	0.5	None	None	None	None
m54284U_191107_221739/76743031/ccs	PacBio_Cortex_Rep1	mm10_ERCC_SIRV	chr7	34151040	34140695	-	7	1427	20924	270271	ENSMUSG00000052997.15	ENCODEMT000270271	Uba2	ENCODEMT000270271	Known	ISM	Suffix	0.10000000149011612	None	None	None	None
m54284U_191109_043049/87821056/ccs	PacBio_Cortex_Rep2	mm10_ERCC_SIRV	chr19	41911997	41918656	+	4	1697	50861	133303	ENSMUSG00000011752.7	ENSMUST00000011896.7	Pgam1	Pgam1-201	Known	Known	None	0.20000000298023224	None	None	None	None
m54284U_191212_053548/57936309/ccs	PacBio_Hippocampus_Rep1	mm10_ERCC_SIRV	chrX	135742801	135747326	+	4	2803	53247	270108	ENSMUSG00000043384.15	ENCODEMT000270108	Gprasp1	ENCODEMT000270108	Known	NIC	None	0.44999998807907104	None	None	None	None
m54284U_191107_221739/77202594/ccs	PacBio_Cortex_Rep1	mm10_ERCC_SIRV	chr15	79659251	79667660	+	5	1095	43768	112674	ENSMUSG00000022428.8	ENSMUST00000023064.8	Cby1	Cby1-201	Known	Known	None	0.3499999940395355	None	None	None	None
m54284U_191107_221739/16187480/ccs	PacBio_Cortex_Rep1	mm10_ERCC_SIRV	chr17	35236614	35238763	+	3	1472	47252	123506	ENSMUSG00000024403.16	ENSMUST00000068261.8	Atp6v1g2	Atp6v1g2-201	Known	Known	None	0.30000001192092896	None	None	None	None
m54284U_191213_120042/173933344/ccs	PacBio_Hippocampus_Rep2	mm10_ERCC_SIRV	chr3	95134420	95139518	+	3	2062	8833	23134	ENSMUSG00000053769.5	ENSMUST00000066386.5	Lysmd1	Lysmd1-201	Known	Known	None	0.15000000596046448	None	None	None	None
m54284U_191109_043049/13894021/ccs	PacBio_Cortex_Rep2	mm10_ERCC_SIRV	chr9	40801276	40805199	+	9	2101	27474	71626	ENSMUSG00000015656.17	ENSMUST00000015800.15	Hspa8	Hspa8-201	Known	Known	None	0.25	None	None	None	None
m54284U_191213_120042/15337629/ccs	PacBio_Hippocampus_Rep2	mm10_ERCC_SIRV	chr5	38159564	38137673	-	5	1757	13748	36093	ENSMUSG00000029126.7	ENSMUST00000031009.7	Nsg1	Nsg1-201	Known	Known	None	0.5	None	None	None	None
m54284U_191213_120042/108855809/ccs	PacBio_Hippocampus_Rep2	mm10_ERCC_SIRV	chr11	54303848	54361514	+	21	2512	32965	86454	ENSMUSG00000020333.17	ENSMUST00000093106.11	Acsl6	Acsl6-204	Known	Known	None	0.75	None	None	None	None
m54284U_191109_043049/161876474/ccs	PacBio_Cortex_Rep2	mm10_ERCC_SIRV	chr6	85256412	85213049	-	5	3098	17930	270255	ENSMUSG00000033720.12	ENCODEMT000270255	Sfxn5	ENCODEMT000270255	Known	ISM	Suffix	0.3499999940395355	None	None	None	None
m54284U_191212_053548/71696735/ccs	PacBio_Hippocampus_Rep1	mm10_ERCC_SIRV	chrX	135742771	135801139	+	9	3223	53247	270120	ENSMUSG00000043384.15	ENCODEMT000270120	Gprasp1	ENCODEMT000270120	Known	NIC	None	0.5	None	None	None	None
m54284U_191107_221739/41813486/ccs	PacBio_Cortex_Rep1	mm10_ERCC_SIRV	chr17	35236615	35238765	+	3	1473	47252	123506	ENSMUSG00000024403.16	ENSMUST00000068261.8	Atp6v1g2	Atp6v1g2-201	Known	Known	None	0.30000001192092896	None	None	None	None
m54284U_191107_221739/79102742/ccs	PacBio_Cortex_Rep1	mm10_ERCC_SIRV	chr7	34168550	34140695	-	17	2547	20924	54570	ENSMUSG00000052997.15	ENSMUST00000102746.10	Uba2	Uba2-201	Known	Known	None	0.10000000149011612	None	None	None	None
m54284U_191107_221739/76614363/ccs	PacBio_Cortex_Rep1	mm10_ERCC_SIRV	chr3	95134465	95139520	+	3	2019	8833	23134	ENSMUSG00000053769.5	ENSMUST00000066386.5	Lysmd1	Lysmd1-201	Known	Known	None	0.15000000596046448	None	None	None	None
m54284U_191213_120042/16255390/ccs	PacBio_Hippocampus_Rep2	mm10_ERCC_SIRV	chr5	38159488	38137673	-	5	1681	13748	36093	ENSMUSG00000029126.7	ENSMUST00000031009.7	Nsg1	Nsg1-201	Known	Known	None	0.5	None	None	None	None
m54284U_191109_043049/107742782/ccs	PacBio_Cortex_Rep2	mm10_ERCC_SIRV	chr1	82724925	82752387	+	10	1905	1353	269616	ENSMUSG00000026150.14	ENCODEMT000269616	Mff	ENCODEMT000269616	Known	NIC	None	0.44999998807907104	None	None	None	None
m54284U_191212_053548/77857100/ccs	PacBio_Hippocampus_Rep1	mm10_ERCC_SIRV	chrX	135742768	135803111	+	10	5290	53247	270131	ENSMUSG00000043384.15	ENCODEMT000270131	Gprasp1	ENCODEMT000270131	Known	NNC	None	0.699999988079071	None	None	None	None
m54284U_191109_043049/101646732/ccs	PacBio_Cortex_Rep2	mm10_ERCC_SIRV	chr17	35236615	35238765	+	3	1473	47252	123506	ENSMUSG00000024403.16	ENSMUST00000068261.8	Atp6v1g2	Atp6v1g2-201	Known	Known	None	0.30000001192092896	None	None	None	None
m54284U_191109_043049/13894263/ccs	PacBio_Cortex_Rep2	mm10_ERCC_SIRV	chr9	40801276	40805196	+	9	2098	27474	71626	ENSMUSG00000015656.17	ENSMUST00000015800.15	Hspa8	Hspa8-201	Known	Known	None	0.25	None	None	None	None
m54284U_191109_043049/163317234/ccs	PacBio_Cortex_Rep2	mm10_ERCC_SIRV	chr6	85333419	85213057	-	14	3645	17930	46869	ENSMUSG00000033720.12	ENSMUST00000045846.11	Sfxn5	Sfxn5-201	Known	Known	None	0.3499999940395355	None	None	None	None
m54284U_191107_221739/79431288/ccs	PacBio_Cortex_Rep1	mm10_ERCC_SIRV	chr7	34168512	34140695	-	17	2509	20924	54570	ENSMUSG00000052997.15	ENSMUST00000102746.10	Uba2	Uba2-201	Known	Known	None	0.10000000149011612	None	None	None	None
m54284U_191213_120042/137887965/ccs	PacBio_Hippocampus_Rep2	mm10_ERCC_SIRV	chr11	54303848	54361514	+	21	2512	32965	86454	ENSMUSG00000020333.17	ENSMUST00000093106.11	Acsl6	Acsl6-204	Known	Known	None	0.75	None	None	None	None
m54284U_191212_053548/134285109/ccs	PacBio_Hippocampus_Rep1	mm10_ERCC_SIRV	chr13	74009480	74035751	+	4	5027	39399	102251	ENSMUSG00000021573.15	ENSMUST00000022057.8	Tppp	Tppp-201	Known	Known	None	0.30000001192092896	None	None	None	None
m54284U_191109_043049/96470040/ccs	PacBio_Cortex_Rep2	mm10_ERCC_SIRV	chr19	41911997	41918656	+	4	1697	50861	133303	ENSMUSG00000011752.7	ENSMUST00000011896.7	Pgam1	Pgam1-201	Known	Known	None	0.20000000298023224	None	None	None	None
m54284U_191212_053548/78709055/ccs	PacBio_Hippocampus_Rep1	mm10_ERCC_SIRV	chrX	135742734	135803464	+	10	5629	53247	138244	ENSMUSG00000043384.15	ENSMUST00000113145.7	Gprasp1	Gprasp1-202	Known	Known	None	0.25	None	None	None	None
m54284U_191213_120042/16908716/ccs	PacBio_Hippocampus_Rep2	mm10_ERCC_SIRV	chr5	38159406	38137673	-	5	1599	13748	36093	ENSMUSG00000029126.7	ENSMUST00000031009.7	Nsg1	Nsg1-201	Known	Known	None	0.5	None	None	None	None
m54284U_191212_053548/52889420/ccs	PacBio_Hippocampus_Rep1	mm10_ERCC_SIRV	chr3	95134467	95139518	+	3	2015	8833	23134	ENSMUSG00000053769.5	ENSMUST00000066386.5	Lysmd1	Lysmd1-201	Known	Known	None	0.15000000596046448	None	None	None	None
m54284U_191107_221739/100534728/ccs	PacBio_Cortex_Rep1	mm10_ERCC_SIRV	chr15	79659251	79667655	+	5	1090	43768	112674	ENSMUSG00000022428.8	ENSMUST00000023064.8	Cby1	Cby1-201	Known	Known	None	0.4000000059604645	None	None	None	None
m54284U_191107_221739/79495677/ccs	PacBio_Cortex_Rep1	mm10_ERCC_SIRV	chr7	34168554	34140695	-	17	2551	20924	54570	ENSMUSG00000052997.15	ENSMUST00000102746.10	Uba2	Uba2-201	Known	Known	None	0.10000000149011612	None	None	None	None
m54284U_191213_120042/155584749/ccs	PacBio_Hippocampus_Rep2	mm10_ERCC_SIRV	chr17	35236615	35238765	+	3	1473	47252	123506	ENSMUSG00000024403.16	ENSMUST00000068261.8	Atp6v1g2	Atp6v1g2-201	Known	Known	None	0.30000001192092896	None	None	None	None
m54284U_191109_043049/165020814/ccs	PacBio_Cortex_Rep2	mm10_ERCC_SIRV	chr6	85333418	85213057	-	14	3644	17930	46869	ENSMUSG00000033720.12	ENSMUST00000045846.11	Sfxn5	Sfxn5-201	Known	Known	None	0.3499999940395355	None	None	None	None
m54284U_191213_120042/17367082/ccs	PacBio_Hippocampus_Rep2	mm10_ERCC_SIRV	chr5	38159476	38137673	-	5	1669	13748	36093	ENSMUSG00000029126.7	ENSMUST00000031009.7	Nsg1	Nsg1-201	Known	Known	None	0.5	None	None	None	None
m54284U_191212_053548/128517778/ccs	PacBio_Hippocampus_Rep1	mm10_ERCC_SIRV	chrX	135742777	135747328	+	3	2728	53246	270115	ENSMUSG00000072969.2	ENCODEMT000270115	Armcx5	ENCODEMT000270115	Known	NIC	None	0.30000001192092896	None	None	None	None
m54284U_191213_120042/170657518/ccs	PacBio_Hippocampus_Rep2	mm10_ERCC_SIRV	chr11	54303847	54361520	+	21	2510	32965	270154	ENSMUSG00000020333.17	ENCODEMT000270154	Acsl6	ENCODEMT000270154	Known	NIC	None	0.75	None	None	None	None
m54284U_191109_043049/13894691/ccs	PacBio_Cortex_Rep2	mm10_ERCC_SIRV	chr9	40801276	40805200	+	9	2102	27474	71626	ENSMUSG00000015656.17	ENSMUST00000015800.15	Hspa8	Hspa8-201	Known	Known	None	0.20000000298023224	None	None	None	None
m54284U_191213_120042/107283060/ccs	PacBio_Hippocampus_Rep2	mm10_ERCC_SIRV	chr17	35236616	35238764	+	3	1471	47252	123506	ENSMUSG00000024403.16	ENSMUST00000068261.8	Atp6v1g2	Atp6v1g2-201	Known	Known	None	0.30000001192092896	None	None	None	None
m54284U_191107_221739/81004342/ccs	PacBio_Cortex_Rep1	mm10_ERCC_SIRV	chr7	34168575	34140694	-	16	3812	20924	270032	ENSMUSG00000052997.15	ENCODEMT000270032	Uba2	ENCODEMT000270032	Known	ISM	Prefix	0.10000000149011612	None	None	None	None
m54284U_191107_221739/125830289/ccs	PacBio_Cortex_Rep1	mm10_ERCC_SIRV	chr3	95134486	95139342	+	3	1820	8833	23134	ENSMUSG00000053769.5	ENSMUST00000066386.5	Lysmd1	Lysmd1-201	Known	Known	None	0.30000001192092896	None	None	None	None
m54284U_191212_053548/128715509/ccs	PacBio_Hippocampus_Rep1	mm10_ERCC_SIRV	chrX	135742801	135747322	+	4	2799	53247	270108	ENSMUSG00000043384.15	ENCODEMT000270108	Gprasp1	ENCODEMT000270108	Known	NIC	None	0.550000011920929	None	None	None	None
m54284U_191213_120042/17892374/ccs	PacBio_Hippocampus_Rep2	mm10_ERCC_SIRV	chr5	38159476	38137673	-	5	1669	13748	36093	ENSMUSG00000029126.7	ENSMUST00000031009.7	Nsg1	Nsg1-201	Known	Known	None	0.5	None	None	None	None
m54284U_191109_043049/165544449/ccs	PacBio_Cortex_Rep2	mm10_ERCC_SIRV	chr6	85333417	85213057	-	14	3643	17930	46869	ENSMUSG00000033720.12	ENSMUST00000045846.11	Sfxn5	Sfxn5-201	Known	Known	None	0.3499999940395355	None	None	None	None
m54284U_191109_043049/110823236/ccs	PacBio_Cortex_Rep2	mm10_ERCC_SIRV	chr1	82724926	82752387	+	9	1875	1353	269604	ENSMUSG00000026150.14	ENCODEMT000269604	Mff	ENCODEMT000269604	Known	NIC	None	0.44999998807907104	None	None	None	None
m54284U_191107_221739/81921366/ccs	PacBio_Cortex_Rep1	mm10_ERCC_SIRV	chr7	34168577	34140695	-	17	2574	20924	54570	ENSMUSG00000052997.15	ENSMUST00000102746.10	Uba2	Uba2-201	Known	Known	None	0.10000000149011612	None	None	None	None
m54284U_191109_043049/97059108/ccs	PacBio_Cortex_Rep2	mm10_ERCC_SIRV	chr19	41911997	41918656	+	4	1697	50861	133303	ENSMUSG00000011752.7	ENSMUST00000011896.7	Pgam1	Pgam1-201	Known	Known	None	0.20000000298023224	None	None	None	None
m54284U_191213_120042/119799830/ccs	PacBio_Hippocampus_Rep2	mm10_ERCC_SIRV	chr17	35236616	35238764	+	3	1472	47252	123506	ENSMUSG00000024403.16	ENSMUST00000068261.8	Atp6v1g2	Atp6v1g2-201	Known	Known	None	0.30000001192092896	None	None	None	None
m54284U_191109_043049/163381261/ccs	PacBio_Cortex_Rep2	mm10_ERCC_SIRV	chr3	95134486	95139521	+	3	1999	8833	23134	ENSMUSG00000053769.5	ENSMUST00000066386.5	Lysmd1	Lysmd1-201	Known	Known	None	0.15000000596046448	None	None	None	None
m54284U_191213_120042/17959065/ccs	PacBio_Hippocampus_Rep2	mm10_ERCC_SIRV	chr5	38159470	38137673	-	5	1663	13748	36093	ENSMUSG00000029126.7	ENSMUST00000031009.7	Nsg1	Nsg1-201	Known	Known	None	0.5	None	None	None	None
m54284U_191212_053548/129828759/ccs	PacBio_Hippocampus_Rep1	mm10_ERCC_SIRV	chrX	135742777	135747403	+	3	2803	53246	270115	ENSMUSG00000072969.2	ENCODEMT000270115	Armcx5	ENCODEMT000270115	Known	NIC	None	0.15000000596046448	None	None	None	None
m54284U_191212_053548/138610009/ccs	PacBio_Hippocampus_Rep1	mm10_ERCC_SIRV	chr13	74009480	74035749	+	4	5025	39399	102251	ENSMUSG00000021573.15	ENSMUST00000022057.8	Tppp	Tppp-201	Known	Known	None	0.25	None	None	None	None
m54284U_191212_053548/171509154/ccs	PacBio_Hippocampus_Rep1	mm10_ERCC_SIRV	chr11	54303837	54361501	+	21	2512	32965	270183	ENSMUSG00000020333.17	ENCODEMT000270183	Acsl6	ENCODEMT000270183	Known	NNC	None	0.75	None	None	None	None
m54284U_191107_221739/82903399/ccs	PacBio_Cortex_Rep1	mm10_ERCC_SIRV	chr7	34168527	34140695	-	17	2524	20924	54570	ENSMUSG00000052997.15	ENSMUST00000102746.10	Uba2	Uba2-201	Known	Known	None	0.10000000149011612	None	None	None	None
m54284U_191109_043049/13895905/ccs	PacBio_Cortex_Rep2	mm10_ERCC_SIRV	chr9	40801276	40805199	+	9	2101	27474	71626	ENSMUSG00000015656.17	ENSMUST00000015800.15	Hspa8	Hspa8-201	Known	Known	None	0.25	None	None	None	None
m54284U_191107_221739/106497679/ccs	PacBio_Cortex_Rep1	mm10_ERCC_SIRV	chr15	79659251	79667656	+	5	1091	43768	112674	ENSMUSG00000022428.8	ENSMUST00000023064.8	Cby1	Cby1-201	Known	Known	None	0.4000000059604645	None	None	None	None
m54284U_191107_221739/50856996/ccs	PacBio_Cortex_Rep1	mm10_ERCC_SIRV	chr17	35236617	35238765	+	3	1471	47252	123506	ENSMUSG00000024403.16	ENSMUST00000068261.8	Atp6v1g2	Atp6v1g2-201	Known	Known	None	0.30000001192092896	None	None	None	None
m54284U_191213_120042/18090526/ccs	PacBio_Hippocampus_Rep2	mm10_ERCC_SIRV	chr5	38159414	38137673	-	5	1607	13748	36093	ENSMUSG00000029126.7	ENSMUST00000031009.7	Nsg1	Nsg1-201	Known	Known	None	0.5	None	None	None	None
m54284U_191212_053548/143524703/ccs	PacBio_Hippocampus_Rep1	mm10_ERCC_SIRV	chrX	135742801	135747332	+	4	2809	53247	270108	ENSMUSG00000043384.15	ENCODEMT000270108	Gprasp1	ENCODEMT000270108	Known	NIC	None	0.30000001192092896	None	None	None	None
m54284U_191107_221739/83757571/ccs	PacBio_Cortex_Rep1	mm10_ERCC_SIRV	chr7	34168564	34140694	-	18	2593	20924	270007	ENSMUSG00000052997.15	ENCODEMT000270007	Uba2	ENCODEMT000270007	Known	NIC	None	0.10000000149011612	None	None	None	None
m54284U_191109_043049/179112203/ccs	PacBio_Cortex_Rep2	mm10_ERCC_SIRV	chr3	95134488	95139519	+	3	1995	8833	23134	ENSMUSG00000053769.5	ENSMUST00000066386.5	Lysmd1	Lysmd1-201	Known	Known	None	0.15000000596046448	None	None	None	None
m54284U_191109_043049/166461850/ccs	PacBio_Cortex_Rep2	mm10_ERCC_SIRV	chr6	85234932	85213049	-	3	2972	17930	270117	ENSMUSG00000033720.12	ENCODEMT000270117	Sfxn5	ENCODEMT000270117	Known	ISM	Suffix	0.3499999940395355	None	None	None	None
m54284U_191107_221739/80807481/ccs	PacBio_Cortex_Rep1	mm10_ERCC_SIRV	chr17	35236617	35238765	+	3	1471	47252	123506	ENSMUSG00000024403.16	ENSMUST00000068261.8	Atp6v1g2	Atp6v1g2-201	Known	Known	None	0.30000001192092896	None	None	None	None
m54284U_191213_120042/18090846/ccs	PacBio_Hippocampus_Rep2	mm10_ERCC_SIRV	chr5	38159412	38137673	-	5	1605	13748	36093	ENSMUSG00000029126.7	ENSMUST00000031009.7	Nsg1	Nsg1-201	Known	Known	None	0.5	None	None	None	None
m54284U_191212_053548/36113215/ccs	PacBio_Hippocampus_Rep1	mm10_ERCC_SIRV	chr11	54303860	54361520	+	21	2497	32965	270154	ENSMUSG00000020333.17	ENCODEMT000270154	Acsl6	ENCODEMT000270154	Known	NIC	None	0.75	None	None	None	None
m54284U_191212_053548/150864835/ccs	PacBio_Hippocampus_Rep1	mm10_ERCC_SIRV	chrX	135742801	135747328	+	4	2805	53247	270108	ENSMUSG00000043384.15	ENCODEMT000270108	Gprasp1	ENCODEMT000270108	Known	NIC	None	0.4000000059604645	None	None	None	None
m54284U_191109_043049/105383869/ccs	PacBio_Cortex_Rep2	mm10_ERCC_SIRV	chr19	41911997	41918656	+	4	1704	50861	133303	ENSMUSG00000011752.7	ENSMUST00000011896.7	Pgam1	Pgam1-201	Known	Known	None	0.20000000298023224	None	None	None	None
m54284U_191107_221739/84609551/ccs	PacBio_Cortex_Rep1	mm10_ERCC_SIRV	chr7	34168523	34140695	-	17	2520	20924	54570	ENSMUSG00000052997.15	ENSMUST00000102746.10	Uba2	Uba2-201	Known	Known	None	0.10000000149011612	None	None	None	None
m54284U_191109_043049/13896176/ccs	PacBio_Cortex_Rep2	mm10_ERCC_SIRV	chr9	40801276	40805199	+	9	2101	27474	71626	ENSMUSG00000015656.17	ENSMUST00000015800.15	Hspa8	Hspa8-201	Known	Known	None	0.25	None	None	None	None
m54284U_191109_043049/120389883/ccs	PacBio_Cortex_Rep2	mm10_ERCC_SIRV	chr1	82724909	82752065	+	9	1550	1353	3323	ENSMUSG00000026150.14	ENSMUST00000078332.12	Mff	Mff-202	Known	Known	None	0.3499999940395355	None	None	None	None
m54284U_191107_221739/87491325/ccs	PacBio_Cortex_Rep1	mm10_ERCC_SIRV	chr17	35236617	35238764	+	3	1470	47252	123506	ENSMUSG00000024403.16	ENSMUST00000068261.8	Atp6v1g2	Atp6v1g2-201	Known	Known	None	0.30000001192092896	None	None	None	None
m54284U_191107_221739/23922081/ccs	PacBio_Cortex_Rep1	mm10_ERCC_SIRV	chr3	95134503	95139519	+	3	1980	8833	23134	ENSMUSG00000053769.5	ENSMUST00000066386.5	Lysmd1	Lysmd1-201	Known	Known	None	0.15000000596046448	None	None	None	None
m54284U_191213_120042/18547405/ccs	PacBio_Hippocampus_Rep2	mm10_ERCC_SIRV	chr5	38159449	38137673	-	5	1642	13748	36093	ENSMUSG00000029126.7	ENSMUST00000031009.7	Nsg1	Nsg1-201	Known	Known	None	0.5	None	None	None	None
m54284U_191109_043049/167905133/ccs	PacBio_Cortex_Rep2	mm10_ERCC_SIRV	chr6	85333417	85213057	-	14	3643	17930	46869	ENSMUSG00000033720.12	ENSMUST00000045846.11	Sfxn5	Sfxn5-201	Known	Known	None	0.3499999940395355	None	None	None	None
m54284U_191212_053548/148702552/ccs	PacBio_Hippocampus_Rep1	mm10_ERCC_SIRV	chr13	74009480	74035752	+	4	5028	39399	102251	ENSMUSG00000021573.15	ENSMUST00000022057.8	Tppp	Tppp-201	Known	Known	None	0.30000001192092896	None	None	None	None
m54284U_191107_221739/84739238/ccs	PacBio_Cortex_Rep1	mm10_ERCC_SIRV	chr7	34168554	34140695	-	17	2551	20924	54570	ENSMUSG00000052997.15	ENSMUST00000102746.10	Uba2	Uba2-201	Known	Known	None	0.10000000149011612	None	None	None	None
m54284U_191212_053548/151061745/ccs	PacBio_Hippocampus_Rep1	mm10_ERCC_SIRV	chrX	135742801	135747322	+	4	2799	53247	270108	ENSMUSG00000043384.15	ENCODEMT000270108	Gprasp1	ENCODEMT000270108	Known	NIC	None	0.550000011920929	None	None	None	None
m54284U_191107_221739/95881869/ccs	PacBio_Cortex_Rep1	mm10_ERCC_SIRV	chr17	35236617	35238766	+	3	1472	47252	123506	ENSMUSG00000024403.16	ENSMUST00000068261.8	Atp6v1g2	Atp6v1g2-201	Known	Known	None	0.25	None	None	None	None
m54284U_191213_120042/166529300/ccs	PacBio_Hippocampus_Rep2	mm10_ERCC_SIRV	chr11	54303860	54361528	+	21	2505	32965	270154	ENSMUSG00000020333.17	ENCODEMT000270154	Acsl6	ENCODEMT000270154	Known	NIC	None	0.6000000238418579	None	None	None	None
m54284U_191107_221739/153682925/ccs	PacBio_Cortex_Rep1	mm10_ERCC_SIRV	chr15	79659251	79667662	+	5	1097	43768	112674	ENSMUSG00000022428.8	ENSMUST00000023064.8	Cby1	Cby1-201	Known	Known	None	0.4000000059604645	None	None	None	None
m54284U_191213_120042/19006631/ccs	PacBio_Hippocampus_Rep2	mm10_ERCC_SIRV	chr5	38159418	38137673	-	5	1703	13748	36096	ENSMUSG00000029126.7	ENSMUST00000201363.3	Nsg1	Nsg1-204	Known	Known	None	0.5	None	None	None	None
m54284U_191107_221739/141689403/ccs	PacBio_Cortex_Rep1	mm10_ERCC_SIRV	chr3	95134503	95139516	+	3	1977	8833	23134	ENSMUSG00000053769.5	ENSMUST00000066386.5	Lysmd1	Lysmd1-201	Known	Known	None	0.10000000149011612	None	None	None	None
m54284U_191212_053548/157418919/ccs	PacBio_Hippocampus_Rep1	mm10_ERCC_SIRV	chrX	135742777	135747322	+	3	2722	53246	270115	ENSMUSG00000072969.2	ENCODEMT000270115	Armcx5	ENCODEMT000270115	Known	NIC	None	0.44999998807907104	None	None	None	None
m54284U_191107_221739/87884774/ccs	PacBio_Cortex_Rep1	mm10_ERCC_SIRV	chr7	34158932	34140694	-	12	2036	20924	270091	ENSMUSG00000052997.15	ENCODEMT000270091	Uba2	ENCODEMT000270091	Known	ISM	Suffix	0.10000000149011612	None	None	None	None
m54284U_191109_043049/13959542/ccs	PacBio_Cortex_Rep2	mm10_ERCC_SIRV	chr9	40801276	40805194	+	9	2096	27474	71626	ENSMUSG00000015656.17	ENSMUST00000015800.15	Hspa8	Hspa8-201	Known	Known	None	0.25	None	None	None	None
m54284U_191109_043049/167970256/ccs	PacBio_Cortex_Rep2	mm10_ERCC_SIRV	chr6	85333419	85213057	-	14	3645	17930	46869	ENSMUSG00000033720.12	ENSMUST00000045846.11	Sfxn5	Sfxn5-201	Known	Known	None	0.3499999940395355	None	None	None	None
m54284U_191107_221739/121965015/ccs	PacBio_Cortex_Rep1	mm10_ERCC_SIRV	chr17	35236617	35238764	+	3	1470	47252	123506	ENSMUSG00000024403.16	ENSMUST00000068261.8	Atp6v1g2	Atp6v1g2-201	Known	Known	None	0.30000001192092896	None	None	None	None
m54284U_191213_120042/19072292/ccs	PacBio_Hippocampus_Rep2	mm10_ERCC_SIRV	chr5	38159540	38137673	-	5	1733	13748	36093	ENSMUSG00000029126.7	ENSMUST00000031009.7	Nsg1	Nsg1-201	Known	Known	None	0.5	None	None	None	None
m54284U_191109_043049/106563215/ccs	PacBio_Cortex_Rep2	mm10_ERCC_SIRV	chr19	41911997	41918656	+	4	1697	50861	133303	ENSMUSG00000011752.7	ENSMUST00000011896.7	Pgam1	Pgam1-201	Known	Known	None	0.20000000298023224	None	None	None	None
m54284U_191213_120042/75958605/ccs	PacBio_Hippocampus_Rep2	mm10_ERCC_SIRV	chr11	54303868	54361520	+	21	2489	32965	270154	ENSMUSG00000020333.17	ENCODEMT000270154	Acsl6	ENCODEMT000270154	Known	NIC	None	0.75	None	None	None	None
m54284U_191107_221739/88801912/ccs	PacBio_Cortex_Rep1	mm10_ERCC_SIRV	chr7	34168532	34140695	-	17	2529	20924	54570	ENSMUSG00000052997.15	ENSMUST00000102746.10	Uba2	Uba2-201	Known	Known	None	0.10000000149011612	None	None	None	None
m54284U_191109_043049/131204211/ccs	PacBio_Cortex_Rep2	mm10_ERCC_SIRV	chr3	95134505	95139516	+	3	1975	8833	23134	ENSMUSG00000053769.5	ENSMUST00000066386.5	Lysmd1	Lysmd1-201	Known	Known	None	0.10000000149011612	None	None	None	None
m54284U_191212_053548/166528580/ccs	PacBio_Hippocampus_Rep1	mm10_ERCC_SIRV	chrX	135742801	135747331	+	4	2738	53247	270108	ENSMUSG00000043384.15	ENCODEMT000270108	Gprasp1	ENCODEMT000270108	Known	NIC	None	0.30000001192092896	None	None	None	None
m54284U_191213_120042/19269941/ccs	PacBio_Hippocampus_Rep2	mm10_ERCC_SIRV	chr5	38159435	38137673	-	5	1635	13748	36093	ENSMUSG00000029126.7	ENSMUST00000031009.7	Nsg1	Nsg1-201	Known	Known	None	0.5	None	None	None	None
m54284U_191212_053548/126486970/ccs	PacBio_Hippocampus_Rep1	mm10_ERCC_SIRV	chr17	35236617	35238766	+	3	1472	47252	123506	ENSMUSG00000024403.16	ENSMUST00000068261.8	Atp6v1g2	Atp6v1g2-201	Known	Known	None	0.25	None	None	None	None
m54284U_191109_043049/126682642/ccs	PacBio_Cortex_Rep2	mm10_ERCC_SIRV	chr1	82724926	82752387	+	9	1875	1353	269604	ENSMUSG00000026150.14	ENCODEMT000269604	Mff	ENCODEMT000269604	Known	NIC	None	0.44999998807907104	None	None	None	None
m54284U_191109_043049/169347113/ccs	PacBio_Cortex_Rep2	mm10_ERCC_SIRV	chr6	85333418	85213057	-	14	3644	17930	46869	ENSMUSG00000033720.12	ENSMUST00000045846.11	Sfxn5	Sfxn5-201	Known	Known	None	0.3499999940395355	None	None	None	None
m54284U_191213_120042/19400698/ccs	PacBio_Hippocampus_Rep2	mm10_ERCC_SIRV	chr5	38159388	38137673	-	4	1508	13748	270272	ENSMUSG00000029126.7	ENCODEMT000270272	Nsg1	ENCODEMT000270272	Known	NIC	None	0.5	None	None	None	None
m54284U_191212_053548/150077833/ccs	PacBio_Hippocampus_Rep1	mm10_ERCC_SIRV	chr13	74009480	74035742	+	4	5018	39399	102251	ENSMUSG00000021573.15	ENSMUST00000022057.8	Tppp	Tppp-201	Known	Known	None	0.3499999940395355	None	None	None	None
m54284U_191107_221739/90966393/ccs	PacBio_Cortex_Rep1	mm10_ERCC_SIRV	chr7	34168521	34140695	-	17	2518	20924	54570	ENSMUSG00000052997.15	ENSMUST00000102746.10	Uba2	Uba2-201	Known	Known	None	0.10000000149011612	None	None	None	None
m54284U_191212_053548/174655745/ccs	PacBio_Hippocampus_Rep1	mm10_ERCC_SIRV	chrX	135742760	135766376	+	5	5170	53247	270153	ENSMUSG00000043384.15	ENCODEMT000270153	Gprasp1	ENCODEMT000270153	Known	ISM	Prefix	0.44999998807907104	None	None	None	None
m54284U_191109_043049/13960048/ccs	PacBio_Cortex_Rep2	mm10_ERCC_SIRV	chr9	40801276	40805199	+	9	2101	27474	71626	ENSMUSG00000015656.17	ENSMUST00000015800.15	Hspa8	Hspa8-201	Known	Known	None	0.25	None	None	None	None
m54284U_191107_221739/67240480/ccs	PacBio_Cortex_Rep1	mm10_ERCC_SIRV	chr11	54303869	54361519	+	21	2487	32965	270154	ENSMUSG00000020333.17	ENCODEMT000270154	Acsl6	ENCODEMT000270154	Known	NIC	None	0.699999988079071	None	None	None	None
m54284U_191213_120042/87885287/ccs	PacBio_Hippocampus_Rep2	mm10_ERCC_SIRV	chr3	95134505	95139521	+	3	1980	8833	23134	ENSMUSG00000053769.5	ENSMUST00000066386.5	Lysmd1	Lysmd1-201	Known	Known	None	0.15000000596046448	None	None	None	None
m54284U_191212_053548/145688605/ccs	PacBio_Hippocampus_Rep1	mm10_ERCC_SIRV	chr17	35236617	35238765	+	3	1471	47252	123506	ENSMUSG00000024403.16	ENSMUST00000068261.8	Atp6v1g2	Atp6v1g2-201	Known	Known	None	0.30000001192092896	None	None	None	None
m54284U_191213_120042/28312405/ccs	PacBio_Hippocampus_Rep2	mm10_ERCC_SIRV	chr15	79659251	79667658	+	5	1093	43768	112674	ENSMUSG00000022428.8	ENSMUST00000023064.8	Cby1	Cby1-201	Known	Known	None	0.4000000059604645	None	None	None	None
m54284U_191107_221739/91162566/ccs	PacBio_Cortex_Rep1	mm10_ERCC_SIRV	chr7	34168554	34140695	-	17	2551	20924	54570	ENSMUSG00000052997.15	ENSMUST00000102746.10	Uba2	Uba2-201	Known	Known	None	0.10000000149011612	None	None	None	None
m54284U_191213_120042/20185421/ccs	PacBio_Hippocampus_Rep2	mm10_ERCC_SIRV	chr5	38159541	38137673	-	5	1734	13748	36093	ENSMUSG00000029126.7	ENSMUST00000031009.7	Nsg1	Nsg1-201	Known	Known	None	0.5	None	None	None	None
m54284U_191213_120042/461475/ccs	PacBio_Hippocampus_Rep2	mm10_ERCC_SIRV	chrX	135742734	135747318	+	4	2774	53246	138239	ENSMUSG00000072969.2	ENSMUST00000096321.2	Armcx5	Armcx5-201	Known	Known	None	0.44999998807907104	None	None	None	None
m54284U_191109_043049/169412813/ccs	PacBio_Cortex_Rep2	mm10_ERCC_SIRV	chr6	85333420	85213057	-	14	3646	17930	46869	ENSMUSG00000033720.12	ENSMUST00000045846.11	Sfxn5	Sfxn5-201	Known	Known	None	0.3499999940395355	None	None	None	None
m54284U_191109_043049/112855374/ccs	PacBio_Cortex_Rep2	mm10_ERCC_SIRV	chr19	41911997	41918659	+	4	1700	50861	133303	ENSMUSG00000011752.7	ENSMUST00000011896.7	Pgam1	Pgam1-201	Known	Known	None	0.10000000149011612	None	None	None	None
m54284U_191212_053548/148768089/ccs	PacBio_Hippocampus_Rep1	mm10_ERCC_SIRV	chr17	35236617	35238765	+	3	1471	47252	123506	ENSMUSG00000024403.16	ENSMUST00000068261.8	Atp6v1g2	Atp6v1g2-201	Known	Known	None	0.30000001192092896	None	None	None	None
m54284U_191109_043049/36243997/ccs	PacBio_Cortex_Rep2	mm10_ERCC_SIRV	chr3	95134508	95139516	+	3	1972	8833	23134	ENSMUSG00000053769.5	ENSMUST00000066386.5	Lysmd1	Lysmd1-201	Known	Known	None	0.10000000149011612	None	None	None	None
m54284U_191107_221739/91292144/ccs	PacBio_Cortex_Rep1	mm10_ERCC_SIRV	chr7	34168560	34140695	-	17	2557	20924	54570	ENSMUSG00000052997.15	ENSMUST00000102746.10	Uba2	Uba2-201	Known	Known	None	0.10000000149011612	None	None	None	None
m54284U_191212_053548/169608543/ccs	PacBio_Hippocampus_Rep1	mm10_ERCC_SIRV	chr11	54303875	54361514	+	21	2485	32965	86454	ENSMUSG00000020333.17	ENSMUST00000093106.11	Acsl6	Acsl6-204	Known	Known	None	0.75	None	None	None	None
m54284U_191213_120042/20251588/ccs	PacBio_Hippocampus_Rep2	mm10_ERCC_SIRV	chr5	38159486	38137673	-	5	1679	13748	36093	ENSMUSG00000029126.7	ENSMUST00000031009.7	Nsg1	Nsg1-201	Known	Known	None	0.5	None	None	None	None
m54284U_191109_043049/13960192/ccs	PacBio_Cortex_Rep2	mm10_ERCC_SIRV	chr9	40801276	40805200	+	9	2102	27474	71626	ENSMUSG00000015656.17	ENSMUST00000015800.15	Hspa8	Hspa8-201	Known	Known	None	0.20000000298023224	None	None	None	None
m54284U_191213_120042/9635643/ccs	PacBio_Hippocampus_Rep2	mm10_ERCC_SIRV	chrX	135742734	135803460	+	11	5676	53247	270273	ENSMUSG00000043384.15	ENCODEMT000270273	Gprasp1	ENCODEMT000270273	Known	NIC	None	0.4000000059604645	None	None	None	None
m54284U_191213_120042/102304014/ccs	PacBio_Hippocampus_Rep2	mm10_ERCC_SIRV	chr17	35236617	35238765	+	3	1471	47252	123506	ENSMUSG00000024403.16	ENSMUST00000068261.8	Atp6v1g2	Atp6v1g2-201	Known	Known	None	0.30000001192092896	None	None	None	None
m54284U_191109_043049/170263685/ccs	PacBio_Cortex_Rep2	mm10_ERCC_SIRV	chr6	85333418	85213057	-	14	3644	17930	46869	ENSMUSG00000033720.12	ENSMUST00000045846.11	Sfxn5	Sfxn5-201	Known	Known	None	0.3499999940395355	None	None	None	None
m54284U_191109_043049/128190630/ccs	PacBio_Cortex_Rep2	mm10_ERCC_SIRV	chr1	82724925	82752385	+	10	1903	1353	269616	ENSMUSG00000026150.14	ENCODEMT000269616	Mff	ENCODEMT000269616	Known	NIC	None	0.4000000059604645	None	None	None	None
m54284U_191212_053548/155058545/ccs	PacBio_Hippocampus_Rep1	mm10_ERCC_SIRV	chr13	74009480	74033916	+	4	3192	39399	102251	ENSMUSG00000021573.15	ENSMUST00000022057.8	Tppp	Tppp-201	Known	Known	None	0.30000001192092896	None	None	None	None
m54284U_191107_221739/91818842/ccs	PacBio_Cortex_Rep1	mm10_ERCC_SIRV	chr7	34168553	34140695	-	17	2550	20924	54570	ENSMUSG00000052997.15	ENSMUST00000102746.10	Uba2	Uba2-201	Known	Known	None	0.10000000149011612	None	None	None	None
m54284U_191109_043049/43517267/ccs	PacBio_Cortex_Rep2	mm10_ERCC_SIRV	chr3	95134508	95139517	+	3	1973	8833	23134	ENSMUSG00000053769.5	ENSMUST00000066386.5	Lysmd1	Lysmd1-201	Known	Known	None	0.10000000149011612	None	None	None	None
m54284U_191213_120042/20777445/ccs	PacBio_Hippocampus_Rep2	mm10_ERCC_SIRV	chr5	38159469	38137673	-	5	1662	13748	36093	ENSMUSG00000029126.7	ENSMUST00000031009.7	Nsg1	Nsg1-201	Known	Known	None	0.5	None	None	None	None
m54284U_191213_120042/13631981/ccs	PacBio_Hippocampus_Rep2	mm10_ERCC_SIRV	chrX	135742734	135803466	+	10	5631	53247	138244	ENSMUSG00000043384.15	ENSMUST00000113145.7	Gprasp1	Gprasp1-202	Known	Known	None	0.30000001192092896	None	None	None	None
m54284U_191212_053548/84282132/ccs	PacBio_Hippocampus_Rep1	mm10_ERCC_SIRV	chr11	54303880	54361523	+	21	2489	32965	86454	ENSMUSG00000020333.17	ENSMUST00000093106.11	Acsl6	Acsl6-204	Known	Known	None	0.6000000238418579	None	None	None	None
m54284U_191213_120042/112197910/ccs	PacBio_Hippocampus_Rep2	mm10_ERCC_SIRV	chr17	35236617	35238775	+	3	1481	47252	123506	ENSMUSG00000024403.16	ENSMUST00000068261.8	Atp6v1g2	Atp6v1g2-201	Known	Known	None	0.20000000298023224	None	None	None	None
m54284U_191107_221739/92603487/ccs	PacBio_Cortex_Rep1	mm10_ERCC_SIRV	chr7	34168528	34140695	-	17	2525	20924	54570	ENSMUSG00000052997.15	ENSMUST00000102746.10	Uba2	Uba2-201	Known	Known	None	0.10000000149011612	None	None	None	None
m54284U_191213_120042/120521272/ccs	PacBio_Hippocampus_Rep2	mm10_ERCC_SIRV	chr15	79659251	79667641	+	5	1076	43768	112674	ENSMUSG00000022428.8	ENSMUST00000023064.8	Cby1	Cby1-201	Known	Known	None	0.4000000059604645	None	None	None	None
m54284U_191109_043049/127666343/ccs	PacBio_Cortex_Rep2	mm10_ERCC_SIRV	chr19	41911997	41918656	+	4	1697	50861	133303	ENSMUSG00000011752.7	ENSMUST00000011896.7	Pgam1	Pgam1-201	Known	Known	None	0.20000000298023224	None	None	None	None
m54284U_191109_043049/13960327/ccs	PacBio_Cortex_Rep2	mm10_ERCC_SIRV	chr9	40801276	40805198	+	9	2100	27474	71626	ENSMUSG00000015656.17	ENSMUST00000015800.15	Hspa8	Hspa8-201	Known	Known	None	0.25	None	None	None	None
m54284U_191109_043049/171050499/ccs	PacBio_Cortex_Rep2	mm10_ERCC_SIRV	chr6	85333418	85213057	-	14	3644	17930	46869	ENSMUSG00000033720.12	ENSMUST00000045846.11	Sfxn5	Sfxn5-201	Known	Known	None	0.3499999940395355	None	None	None	None
m54284U_191109_043049/61671979/ccs	PacBio_Cortex_Rep2	mm10_ERCC_SIRV	chr3	95134508	95139516	+	3	1972	8833	23134	ENSMUSG00000053769.5	ENSMUST00000066386.5	Lysmd1	Lysmd1-201	Known	Known	None	0.10000000149011612	None	None	None	None
m54284U_191213_120042/14614905/ccs	PacBio_Hippocampus_Rep2	mm10_ERCC_SIRV	chrX	135742777	135747327	+	3	2727	53246	270115	ENSMUSG00000072969.2	ENCODEMT000270115	Armcx5	ENCODEMT000270115	Known	NIC	None	0.30000001192092896	None	None	None	None
m54284U_191213_120042/21367547/ccs	PacBio_Hippocampus_Rep2	mm10_ERCC_SIRV	chr5	38159426	38137673	-	5	1619	13748	36093	ENSMUSG00000029126.7	ENSMUST00000031009.7	Nsg1	Nsg1-201	Known	Known	None	0.5	None	None	None	None
m54284U_191213_120042/158728251/ccs	PacBio_Hippocampus_Rep2	mm10_ERCC_SIRV	chr17	35236617	35238765	+	3	1471	47252	123506	ENSMUSG00000024403.16	ENSMUST00000068261.8	Atp6v1g2	Atp6v1g2-201	Known	Known	None	0.30000001192092896	None	None	None	None
m54284U_191107_221739/66848400/ccs	PacBio_Cortex_Rep1	mm10_ERCC_SIRV	chr11	54303881	54361407	+	21	2372	32965	86454	ENSMUSG00000020333.17	ENSMUST00000093106.11	Acsl6	Acsl6-204	Known	Known	None	0.6000000238418579	None	None	None	None
m54284U_191107_221739/95355389/ccs	PacBio_Cortex_Rep1	mm10_ERCC_SIRV	chr7	34168562	34140695	-	17	2559	20924	54570	ENSMUSG00000052997.15	ENSMUST00000102746.10	Uba2	Uba2-201	Known	Known	None	0.10000000149011612	None	None	None	None
m54284U_191213_120042/25757868/ccs	PacBio_Hippocampus_Rep2	mm10_ERCC_SIRV	chrX	135742801	135747322	+	4	2799	53247	270108	ENSMUSG00000043384.15	ENCODEMT000270108	Gprasp1	ENCODEMT000270108	Known	NIC	None	0.550000011920929	None	None	None	None
m54284U_191212_053548/10617830/ccs	PacBio_Hippocampus_Rep1	mm10_ERCC_SIRV	chr3	95134508	95139518	+	3	1974	8833	23134	ENSMUSG00000053769.5	ENSMUST00000066386.5	Lysmd1	Lysmd1-201	Known	Known	None	0.15000000596046448	None	None	None	None
m54284U_191213_120042/21694412/ccs	PacBio_Hippocampus_Rep2	mm10_ERCC_SIRV	chr5	38159439	38137673	-	5	1632	13748	36093	ENSMUSG00000029126.7	ENSMUST00000031009.7	Nsg1	Nsg1-201	Known	Known	None	0.5	None	None	None	None
m54284U_191107_221739/35259075/ccs	PacBio_Cortex_Rep1	mm10_ERCC_SIRV	chr17	35236618	35238765	+	3	1470	47252	123506	ENSMUSG00000024403.16	ENSMUST00000068261.8	Atp6v1g2	Atp6v1g2-201	Known	Known	None	0.30000001192092896	None	None	None	None
m54284U_191107_221739/95618920/ccs	PacBio_Cortex_Rep1	mm10_ERCC_SIRV	chr7	34168539	34140695	-	17	2536	20924	54570	ENSMUSG00000052997.15	ENSMUST00000102746.10	Uba2	Uba2-201	Known	Known	None	0.10000000149011612	None	None	None	None
m54284U_191212_053548/167116872/ccs	PacBio_Hippocampus_Rep1	mm10_ERCC_SIRV	chr13	74009480	74035752	+	4	5028	39399	102251	ENSMUSG00000021573.15	ENSMUST00000022057.8	Tppp	Tppp-201	Known	Known	None	0.30000001192092896	None	None	None	None
m54284U_191109_043049/174195442/ccs	PacBio_Cortex_Rep2	mm10_ERCC_SIRV	chr6	85319591	85213049	-	13	3516	17930	270187	ENSMUSG00000033720.12	ENCODEMT000270187	Sfxn5	ENCODEMT000270187	Known	ISM	Suffix	0.3499999940395355	None	None	None	None
m54284U_191109_043049/133039739/ccs	PacBio_Cortex_Rep2	mm10_ERCC_SIRV	chr1	82724909	82752385	+	9	1870	1353	3323	ENSMUSG00000026150.14	ENSMUST00000078332.12	Mff	Mff-202	Known	Known	None	0.4000000059604645	None	None	None	None
m54284U_191109_043049/13960672/ccs	PacBio_Cortex_Rep2	mm10_ERCC_SIRV	chr9	40801276	40805199	+	9	2101	27474	71626	ENSMUSG00000015656.17	ENSMUST00000015800.15	Hspa8	Hspa8-201	Known	Known	None	0.25	None	None	None	None
m54284U_191212_053548/39324043/ccs	PacBio_Hippocampus_Rep1	mm10_ERCC_SIRV	chr11	54303883	54361520	+	21	2474	32965	270154	ENSMUSG00000020333.17	ENCODEMT000270154	Acsl6	ENCODEMT000270154	Known	NIC	None	0.75	None	None	None	None
m54284U_191213_120042/26937507/ccs	PacBio_Hippocampus_Rep2	mm10_ERCC_SIRV	chrX	135742801	135747322	+	4	2799	53247	270108	ENSMUSG00000043384.15	ENCODEMT000270108	Gprasp1	ENCODEMT000270108	Known	NIC	None	0.550000011920929	None	None	None	None
m54284U_191109_043049/130942350/ccs	PacBio_Cortex_Rep2	mm10_ERCC_SIRV	chr19	41911997	41918656	+	4	1697	50861	133303	ENSMUSG00000011752.7	ENSMUST00000011896.7	Pgam1	Pgam1-201	Known	Known	None	0.20000000298023224	None	None	None	None
m54284U_191212_053548/69993561/ccs	PacBio_Hippocampus_Rep1	mm10_ERCC_SIRV	chr3	95134508	95139518	+	3	1974	8833	23134	ENSMUSG00000053769.5	ENSMUST00000066386.5	Lysmd1	Lysmd1-201	Known	Known	None	0.15000000596046448	None	None	None	None
m54284U_191107_221739/95619706/ccs	PacBio_Cortex_Rep1	mm10_ERCC_SIRV	chr7	34168539	34140695	-	17	2536	20924	54570	ENSMUSG00000052997.15	ENSMUST00000102746.10	Uba2	Uba2-201	Known	Known	None	0.10000000149011612	None	None	None	None
m54284U_191213_120042/22677521/ccs	PacBio_Hippocampus_Rep2	mm10_ERCC_SIRV	chr5	38159400	38137673	-	4	1956	13748	264899	ENSMUSG00000029126.7	ENCODEMT000264899	Nsg1	ENCODEMT000264899	Known	ISM	Suffix	0.5	None	None	None	None
m54284U_191107_221739/87099814/ccs	PacBio_Cortex_Rep1	mm10_ERCC_SIRV	chr17	35236618	35238763	+	3	1468	47252	123506	ENSMUSG00000024403.16	ENSMUST00000068261.8	Atp6v1g2	Atp6v1g2-201	Known	Known	None	0.30000001192092896	None	None	None	None
m54284U_191107_221739/23921561/ccs	PacBio_Cortex_Rep1	mm10_ERCC_SIRV	chr15	79659249	79667659	+	5	1085	43768	270142	ENSMUSG00000022428.8	ENCODEMT000270142	Cby1	ENCODEMT000270142	Known	NNC	None	0.4000000059604645	None	None	None	None
m54284U_191213_120042/27134498/ccs	PacBio_Hippocampus_Rep2	mm10_ERCC_SIRV	chrX	135742769	135803460	+	8	5467	53247	270125	ENSMUSG00000043384.15	ENCODEMT000270125	Gprasp1	ENCODEMT000270125	Known	NIC	None	0.4000000059604645	None	None	None	None
m54284U_191109_043049/174262423/ccs	PacBio_Cortex_Rep2	mm10_ERCC_SIRV	chr6	85333419	85213057	-	14	3645	17930	46869	ENSMUSG00000033720.12	ENSMUST00000045846.11	Sfxn5	Sfxn5-201	Known	Known	None	0.3499999940395355	None	None	None	None
m54284U_191107_221739/95946275/ccs	PacBio_Cortex_Rep1	mm10_ERCC_SIRV	chr7	34168552	34140695	-	17	2549	20924	54570	ENSMUSG00000052997.15	ENSMUST00000102746.10	Uba2	Uba2-201	Known	Known	None	0.10000000149011612	None	None	None	None
m54284U_191212_053548/154863981/ccs	PacBio_Hippocampus_Rep1	mm10_ERCC_SIRV	chr3	95134508	95139520	+	3	1976	8833	23134	ENSMUSG00000053769.5	ENSMUST00000066386.5	Lysmd1	Lysmd1-201	Known	Known	None	0.15000000596046448	None	None	None	None
m54284U_191109_043049/63177689/ccs	PacBio_Cortex_Rep2	mm10_ERCC_SIRV	chr11	54303905	54361514	+	21	2455	32965	86454	ENSMUSG00000020333.17	ENSMUST00000093106.11	Acsl6	Acsl6-204	Known	Known	None	0.75	None	None	None	None
m54284U_191107_221739/129633058/ccs	PacBio_Cortex_Rep1	mm10_ERCC_SIRV	chr17	35236618	35238764	+	3	1469	47252	123506	ENSMUSG00000024403.16	ENSMUST00000068261.8	Atp6v1g2	Atp6v1g2-201	Known	Known	None	0.30000001192092896	None	None	None	None
m54284U_191213_120042/22873750/ccs	PacBio_Hippocampus_Rep2	mm10_ERCC_SIRV	chr5	38159556	38137673	-	5	1749	13748	36093	ENSMUSG00000029126.7	ENSMUST00000031009.7	Nsg1	Nsg1-201	Known	Known	None	0.5	None	None	None	None
m54284U_191213_120042/31588735/ccs	PacBio_Hippocampus_Rep2	mm10_ERCC_SIRV	chrX	135742777	135747324	+	3	2724	53246	270115	ENSMUSG00000072969.2	ENCODEMT000270115	Armcx5	ENCODEMT000270115	Known	NIC	None	0.4000000059604645	None	None	None	None
m54284U_191109_043049/13961211/ccs	PacBio_Cortex_Rep2	mm10_ERCC_SIRV	chr9	40801276	40805196	+	9	2098	27474	71626	ENSMUSG00000015656.17	ENSMUST00000015800.15	Hspa8	Hspa8-201	Known	Known	None	0.25	None	None	None	None
m54284U_191107_221739/95946330/ccs	PacBio_Cortex_Rep1	mm10_ERCC_SIRV	chr7	34168562	34140695	-	17	2559	20924	54570	ENSMUSG00000052997.15	ENSMUST00000102746.10	Uba2	Uba2-201	Known	Known	None	0.10000000149011612	None	None	None	None
m54284U_191109_043049/175047146/ccs	PacBio_Cortex_Rep2	mm10_ERCC_SIRV	chr6	85333417	85213057	-	14	3643	17930	46869	ENSMUSG00000033720.12	ENSMUST00000045846.11	Sfxn5	Sfxn5-201	Known	Known	None	0.3499999940395355	None	None	None	None
m54284U_191212_053548/44042065/ccs	PacBio_Hippocampus_Rep1	mm10_ERCC_SIRV	chr3	95134509	95139517	+	3	1972	8833	23134	ENSMUSG00000053769.5	ENSMUST00000066386.5	Lysmd1	Lysmd1-201	Known	Known	None	0.10000000149011612	None	None	None	None
m54284U_191107_221739/143656009/ccs	PacBio_Cortex_Rep1	mm10_ERCC_SIRV	chr17	35236618	35238758	+	3	1463	47252	123506	ENSMUSG00000024403.16	ENSMUST00000068261.8	Atp6v1g2	Atp6v1g2-201	Known	Known	None	0.30000001192092896	None	None	None	None
m54284U_191109_043049/156237961/ccs	PacBio_Cortex_Rep2	mm10_ERCC_SIRV	chr1	82724938	82752390	+	7	1652	1353	269600	ENSMUSG00000026150.14	ENCODEMT000269600	Mff	ENCODEMT000269600	Known	NIC	None	0.44999998807907104	None	None	None	None
m54284U_191213_120042/23005470/ccs	PacBio_Hippocampus_Rep2	mm10_ERCC_SIRV	chr5	38159405	38137673	-	5	1690	13748	36096	ENSMUSG00000029126.7	ENSMUST00000201363.3	Nsg1	Nsg1-204	Known	Known	None	0.5	None	None	None	None
m54284U_191213_120042/40569119/ccs	PacBio_Hippocampus_Rep2	mm10_ERCC_SIRV	chrX	135742801	135745406	+	4	891	53247	270108	ENSMUSG00000043384.15	ENCODEMT000270108	Gprasp1	ENCODEMT000270108	Known	NIC	None	0.800000011920929	None	None	None	None
m54284U_191212_053548/137364179/ccs	PacBio_Hippocampus_Rep1	mm10_ERCC_SIRV	chr11	54303931	54361514	+	21	2840	32965	86458	ENSMUSG00000020333.17	ENSMUST00000108905.9	Acsl6	Acsl6-210	Known	Known	None	0.75	None	None	None	None
m54284U_191107_221739/96666030/ccs	PacBio_Cortex_Rep1	mm10_ERCC_SIRV	chr7	34168515	34140695	-	17	2512	20924	54570	ENSMUSG00000052997.15	ENSMUST00000102746.10	Uba2	Uba2-201	Known	Known	None	0.10000000149011612	None	None	None	None
m54284U_191109_043049/132909019/ccs	PacBio_Cortex_Rep2	mm10_ERCC_SIRV	chr19	41911997	41918656	+	4	1697	50861	133303	ENSMUSG00000011752.7	ENSMUST00000011896.7	Pgam1	Pgam1-201	Known	Known	None	0.20000000298023224	None	None	None	None
m54284U_191212_053548/168298927/ccs	PacBio_Hippocampus_Rep1	mm10_ERCC_SIRV	chr13	74009480	74035752	+	4	5028	39399	102251	ENSMUSG00000021573.15	ENSMUST00000022057.8	Tppp	Tppp-201	Known	Known	None	0.30000001192092896	None	None	None	None
m54284U_191107_221739/34277443/ccs	PacBio_Cortex_Rep1	mm10_ERCC_SIRV	chr15	79659252	79667655	+	5	1089	43768	112674	ENSMUSG00000022428.8	ENSMUST00000023064.8	Cby1	Cby1-201	Known	Known	None	0.4000000059604645	None	None	None	None
m54284U_191109_043049/13961242/ccs	PacBio_Cortex_Rep2	mm10_ERCC_SIRV	chr9	40801276	40805195	+	9	2097	27474	71626	ENSMUSG00000015656.17	ENSMUST00000015800.15	Hspa8	Hspa8-201	Known	Known	None	0.25	None	None	None	None
m54284U_191109_043049/177605323/ccs	PacBio_Cortex_Rep2	mm10_ERCC_SIRV	chr6	85333418	85213057	-	14	3644	17930	46869	ENSMUSG00000033720.12	ENSMUST00000045846.11	Sfxn5	Sfxn5-201	Known	Known	None	0.3499999940395355	None	None	None	None
m54284U_191213_120042/48760291/ccs	PacBio_Hippocampus_Rep2	mm10_ERCC_SIRV	chr3	95134509	95139520	+	3	1975	8833	23134	ENSMUSG00000053769.5	ENSMUST00000066386.5	Lysmd1	Lysmd1-201	Known	Known	None	0.15000000596046448	None	None	None	None
m54284U_191109_043049/11273400/ccs	PacBio_Cortex_Rep2	mm10_ERCC_SIRV	chr17	35236618	35238765	+	3	1470	47252	123506	ENSMUSG00000024403.16	ENSMUST00000068261.8	Atp6v1g2	Atp6v1g2-201	Known	Known	None	0.30000001192092896	None	None	None	None
m54284U_191213_120042/41683028/ccs	PacBio_Hippocampus_Rep2	mm10_ERCC_SIRV	chrX	135742734	135801232	+	10	3397	53247	138244	ENSMUSG00000043384.15	ENSMUST00000113145.7	Gprasp1	Gprasp1-202	Known	Known	None	0.44999998807907104	None	None	None	None
m54284U_191107_221739/97847927/ccs	PacBio_Cortex_Rep1	mm10_ERCC_SIRV	chr7	34168555	34140694	-	17	2541	20924	270033	ENSMUSG00000052997.15	ENCODEMT000270033	Uba2	ENCODEMT000270033	Known	NNC	None	0.10000000149011612	None	None	None	None
m54284U_191213_120042/23200603/ccs	PacBio_Hippocampus_Rep2	mm10_ERCC_SIRV	chr5	38159408	38137673	-	4	1964	13748	264899	ENSMUSG00000029126.7	ENCODEMT000264899	Nsg1	ENCODEMT000264899	Known	ISM	Suffix	0.5	None	None	None	None
m54284U_191213_120042/43191042/ccs	PacBio_Hippocampus_Rep2	mm10_ERCC_SIRV	chrX	135742734	135803466	+	12	5983	53247	270274	ENSMUSG00000043384.15	ENCODEMT000270274	Gprasp1	ENCODEMT000270274	Known	NNC	None	0.30000001192092896	None	None	None	None
m54284U_191212_053548/143656985/ccs	PacBio_Hippocampus_Rep1	mm10_ERCC_SIRV	chr11	54304019	54361514	+	21	2752	32965	86458	ENSMUSG00000020333.17	ENSMUST00000108905.9	Acsl6	Acsl6-210	Known	Known	None	0.75	None	None	None	None
m54284U_191109_043049/27200154/ccs	PacBio_Cortex_Rep2	mm10_ERCC_SIRV	chr17	35236618	35238764	+	3	1469	47252	123506	ENSMUSG00000024403.16	ENSMUST00000068261.8	Atp6v1g2	Atp6v1g2-201	Known	Known	None	0.30000001192092896	None	None	None	None
m54284U_191212_053548/77072636/ccs	PacBio_Hippocampus_Rep1	mm10_ERCC_SIRV	chr3	95134510	95139518	+	3	1972	8833	23134	ENSMUSG00000053769.5	ENSMUST00000066386.5	Lysmd1	Lysmd1-201	Known	Known	None	0.15000000596046448	None	None	None	None
m54284U_191107_221739/100139468/ccs	PacBio_Cortex_Rep1	mm10_ERCC_SIRV	chr7	34168574	34140695	-	17	2571	20924	54570	ENSMUSG00000052997.15	ENSMUST00000102746.10	Uba2	Uba2-201	Known	Known	None	0.10000000149011612	None	None	None	None
m54284U_191109_043049/178586890/ccs	PacBio_Cortex_Rep2	mm10_ERCC_SIRV	chr6	85333419	85213057	-	14	3645	17930	46869	ENSMUSG00000033720.12	ENSMUST00000045846.11	Sfxn5	Sfxn5-201	Known	Known	None	0.3499999940395355	None	None	None	None
m54284U_191213_120042/44893520/ccs	PacBio_Hippocampus_Rep2	mm10_ERCC_SIRV	chrX	135742734	135803460	+	10	5625	53247	138244	ENSMUSG00000043384.15	ENSMUST00000113145.7	Gprasp1	Gprasp1-202	Known	Known	None	0.4000000059604645	None	None	None	None
m54284U_191213_120042/23265902/ccs	PacBio_Hippocampus_Rep2	mm10_ERCC_SIRV	chr5	38159515	38137673	-	5	1708	13748	36093	ENSMUSG00000029126.7	ENSMUST00000031009.7	Nsg1	Nsg1-201	Known	Known	None	0.5	None	None	None	None
m54284U_191109_043049/134023391/ccs	PacBio_Cortex_Rep2	mm10_ERCC_SIRV	chr19	41911997	41918654	+	4	1695	50861	133303	ENSMUSG00000011752.7	ENSMUST00000011896.7	Pgam1	Pgam1-201	Known	Known	None	0.20000000298023224	None	None	None	None
m54284U_191109_043049/143524283/ccs	PacBio_Cortex_Rep2	mm10_ERCC_SIRV	chr17	35236618	35238765	+	3	1470	47252	123506	ENSMUSG00000024403.16	ENSMUST00000068261.8	Atp6v1g2	Atp6v1g2-201	Known	Known	None	0.30000001192092896	None	None	None	None
m54284U_191109_043049/13961391/ccs	PacBio_Cortex_Rep2	mm10_ERCC_SIRV	chr9	40801276	40805199	+	9	2101	27474	71626	ENSMUSG00000015656.17	ENSMUST00000015800.15	Hspa8	Hspa8-201	Known	Known	None	0.25	None	None	None	None
m54284U_191109_043049/173017691/ccs	PacBio_Cortex_Rep2	mm10_ERCC_SIRV	chr1	82724909	82752387	+	8	1825	1353	269658	ENSMUSG00000026150.14	ENCODEMT000269658	Mff	ENCODEMT000269658	Known	NIC	None	0.44999998807907104	None	None	None	None
m54284U_191109_043049/125240897/ccs	PacBio_Cortex_Rep2	mm10_ERCC_SIRV	chr11	54304024	54361514	+	21	2747	32965	86458	ENSMUSG00000020333.17	ENSMUST00000108905.9	Acsl6	Acsl6-210	Known	Known	None	0.75	None	None	None	None
m54284U_191213_120042/8913743/ccs	PacBio_Hippocampus_Rep2	mm10_ERCC_SIRV	chr3	95134510	95139520	+	3	1974	8833	23134	ENSMUSG00000053769.5	ENSMUST00000066386.5	Lysmd1	Lysmd1-201	Known	Known	None	0.15000000596046448	None	None	None	None
m54284U_191213_120042/50791362/ccs	PacBio_Hippocampus_Rep2	mm10_ERCC_SIRV	chrX	135742734	135800686	+	10	2851	53247	138244	ENSMUSG00000043384.15	ENSMUST00000113145.7	Gprasp1	Gprasp1-202	Known	Known	None	0.44999998807907104	None	None	None	None
m54284U_191107_221739/105055588/ccs	PacBio_Cortex_Rep1	mm10_ERCC_SIRV	chr7	34154639	34140693	-	8	1504	20924	270182	ENSMUSG00000052997.15	ENCODEMT000270182	Uba2	ENCODEMT000270182	Known	ISM	Suffix	0.10000000149011612	None	None	None	None
m54284U_191213_120042/24051987/ccs	PacBio_Hippocampus_Rep2	mm10_ERCC_SIRV	chr5	38159442	38137673	-	5	1635	13748	36093	ENSMUSG00000029126.7	ENSMUST00000031009.7	Nsg1	Nsg1-201	Known	Known	None	0.5	None	None	None	None
m54284U_191107_221739/35851101/ccs	PacBio_Cortex_Rep1	mm10_ERCC_SIRV	chr15	79659252	79669124	+	5	2558	43768	112674	ENSMUSG00000022428.8	ENSMUST00000023064.8	Cby1	Cby1-201	Known	Known	None	0.30000001192092896	None	None	None	None
m54284U_191109_043049/179964520/ccs	PacBio_Cortex_Rep2	mm10_ERCC_SIRV	chr6	85333418	85213057	-	14	3644	17930	46869	ENSMUSG00000033720.12	ENSMUST00000045846.11	Sfxn5	Sfxn5-201	Known	Known	None	0.3499999940395355	None	None	None	None
m54284U_191212_053548/171377844/ccs	PacBio_Hippocampus_Rep1	mm10_ERCC_SIRV	chr13	74009480	74035751	+	4	5027	39399	102251	ENSMUSG00000021573.15	ENSMUST00000022057.8	Tppp	Tppp-201	Known	Known	None	0.30000001192092896	None	None	None	None
m54284U_191109_043049/176818268/ccs	PacBio_Cortex_Rep2	mm10_ERCC_SIRV	chr17	35236618	35238755	+	3	1460	47252	123506	ENSMUSG00000024403.16	ENSMUST00000068261.8	Atp6v1g2	Atp6v1g2-201	Known	Known	None	0.20000000298023224	None	None	None	None
m54284U_191213_120042/50923288/ccs	PacBio_Hippocampus_Rep2	mm10_ERCC_SIRV	chrX	135742801	135747328	+	4	2805	53247	270108	ENSMUSG00000043384.15	ENCODEMT000270108	Gprasp1	ENCODEMT000270108	Known	NIC	None	0.4000000059604645	None	None	None	None
m54284U_191109_043049/62786371/ccs	PacBio_Cortex_Rep2	mm10_ERCC_SIRV	chr3	95134512	95139521	+	3	1973	8833	23134	ENSMUSG00000053769.5	ENSMUST00000066386.5	Lysmd1	Lysmd1-201	Known	Known	None	0.15000000596046448	None	None	None	None
m54284U_191107_221739/106302020/ccs	PacBio_Cortex_Rep1	mm10_ERCC_SIRV	chr7	34168552	34140695	-	17	2549	20924	54570	ENSMUSG00000052997.15	ENSMUST00000102746.10	Uba2	Uba2-201	Known	Known	None	0.10000000149011612	None	None	None	None
m54284U_191213_120042/24709529/ccs	PacBio_Hippocampus_Rep2	mm10_ERCC_SIRV	chr5	38159431	38137673	-	5	1624	13748	36093	ENSMUSG00000029126.7	ENSMUST00000031009.7	Nsg1	Nsg1-201	Known	Known	None	0.5	None	None	None	None
m54284U_191212_053548/24576373/ccs	PacBio_Hippocampus_Rep1	mm10_ERCC_SIRV	chr11	54304045	54361514	+	21	2726	32965	86457	ENSMUSG00000020333.17	ENSMUST00000108904.9	Acsl6	Acsl6-209	Known	Known	None	0.75	None	None	None	None
m54284U_191109_043049/13961503/ccs	PacBio_Cortex_Rep2	mm10_ERCC_SIRV	chr9	40801276	40805199	+	9	2101	27474	71626	ENSMUSG00000015656.17	ENSMUST00000015800.15	Hspa8	Hspa8-201	Known	Known	None	0.25	None	None	None	None
m54284U_191213_120042/6163124/ccs	PacBio_Hippocampus_Rep2	mm10_ERCC_SIRV	chr17	35236618	35238763	+	3	1468	47252	123506	ENSMUSG00000024403.16	ENSMUST00000068261.8	Atp6v1g2	Atp6v1g2-201	Known	Known	None	0.30000001192092896	None	None	None	None
m54284U_191213_120042/54395949/ccs	PacBio_Hippocampus_Rep2	mm10_ERCC_SIRV	chrX	135742734	135803464	+	10	5629	53247	138244	ENSMUSG00000043384.15	ENSMUST00000113145.7	Gprasp1	Gprasp1-202	Known	Known	None	0.25	None	None	None	None
m54284U_191212_053548/15467500/ccs	PacBio_Hippocampus_Rep1	mm10_ERCC_SIRV	chr6	85333418	85213057	-	14	3644	17930	46869	ENSMUSG00000033720.12	ENSMUST00000045846.11	Sfxn5	Sfxn5-201	Known	Known	None	0.3499999940395355	None	None	None	None
m54284U_191212_053548/39913702/ccs	PacBio_Hippocampus_Rep1	mm10_ERCC_SIRV	chr6	85333417	85213057	-	15	2213	17930	270275	ENSMUSG00000033720.12	ENCODEMT000270275	Sfxn5	ENCODEMT000270275	Known	NNC	None	0.3499999940395355	None	None	None	None
m54284U_191109_043049/135857137/ccs	PacBio_Cortex_Rep2	mm10_ERCC_SIRV	chr19	41911997	41918656	+	4	1697	50861	133303	ENSMUSG00000011752.7	ENSMUST00000011896.7	Pgam1	Pgam1-201	Known	Known	None	0.20000000298023224	None	None	None	None
m54284U_191107_221739/110233590/ccs	PacBio_Cortex_Rep1	mm10_ERCC_SIRV	chr7	34168554	34140695	-	17	2551	20924	54570	ENSMUSG00000052997.15	ENSMUST00000102746.10	Uba2	Uba2-201	Known	Known	None	0.10000000149011612	None	None	None	None
m54284U_191213_120042/25298562/ccs	PacBio_Hippocampus_Rep2	mm10_ERCC_SIRV	chr5	38159475	38137673	-	5	1668	13748	36093	ENSMUSG00000029126.7	ENSMUST00000031009.7	Nsg1	Nsg1-201	Known	Known	None	0.5	None	None	None	None
m54284U_191212_053548/18219148/ccs	PacBio_Hippocampus_Rep1	mm10_ERCC_SIRV	chr3	95134512	95139521	+	3	1973	8833	23134	ENSMUSG00000053769.5	ENSMUST00000066386.5	Lysmd1	Lysmd1-201	Known	Known	None	0.15000000596046448	None	None	None	None
m54284U_191213_120042/55968811/ccs	PacBio_Hippocampus_Rep2	mm10_ERCC_SIRV	chrX	135742777	135747328	+	3	2728	53246	270115	ENSMUSG00000072969.2	ENCODEMT000270115	Armcx5	ENCODEMT000270115	Known	NIC	None	0.30000001192092896	None	None	None	None
m54284U_191213_120042/118752705/ccs	PacBio_Hippocampus_Rep2	mm10_ERCC_SIRV	chr17	35236618	35238765	+	3	1470	47252	123506	ENSMUSG00000024403.16	ENSMUST00000068261.8	Atp6v1g2	Atp6v1g2-201	Known	Known	None	0.30000001192092896	None	None	None	None
m54284U_191212_053548/152963762/ccs	PacBio_Hippocampus_Rep1	mm10_ERCC_SIRV	chr11	54304045	54361514	+	21	2726	32965	86458	ENSMUSG00000020333.17	ENSMUST00000108905.9	Acsl6	Acsl6-210	Known	Known	None	0.75	None	None	None	None
m54284U_191109_043049/176030192/ccs	PacBio_Cortex_Rep2	mm10_ERCC_SIRV	chr1	82724925	82752387	+	10	1905	1353	269616	ENSMUSG00000026150.14	ENCODEMT000269616	Mff	ENCODEMT000269616	Known	NIC	None	0.44999998807907104	None	None	None	None
m54284U_191107_221739/63766802/ccs	PacBio_Cortex_Rep1	mm10_ERCC_SIRV	chr15	79659252	79667655	+	5	1089	43768	112674	ENSMUSG00000022428.8	ENSMUST00000023064.8	Cby1	Cby1-201	Known	Known	None	0.4000000059604645	None	None	None	None
m54284U_191107_221739/110625286/ccs	PacBio_Cortex_Rep1	mm10_ERCC_SIRV	chr7	34168554	34140695	-	17	2551	20924	54570	ENSMUSG00000052997.15	ENSMUST00000102746.10	Uba2	Uba2-201	Known	Known	None	0.10000000149011612	None	None	None	None
m54284U_191109_043049/13962048/ccs	PacBio_Cortex_Rep2	mm10_ERCC_SIRV	chr9	40801276	40805198	+	9	2100	27474	71626	ENSMUSG00000015656.17	ENSMUST00000015800.15	Hspa8	Hspa8-201	Known	Known	None	0.25	None	None	None	None
m54284U_191213_120042/25429911/ccs	PacBio_Hippocampus_Rep2	mm10_ERCC_SIRV	chr5	38159728	38137673	-	5	1921	13748	36093	ENSMUSG00000029126.7	ENSMUST00000031009.7	Nsg1	Nsg1-201	Known	Known	None	0.5	None	None	None	None
m54284U_191213_120042/5637067/ccs	PacBio_Hippocampus_Rep2	mm10_ERCC_SIRV	chr13	74009480	74035743	+	4	5019	39399	102251	ENSMUSG00000021573.15	ENSMUST00000022057.8	Tppp	Tppp-201	Known	Known	None	0.3499999940395355	None	None	None	None
m54284U_191109_043049/121439255/ccs	PacBio_Cortex_Rep2	mm10_ERCC_SIRV	chr17	35236619	35238765	+	3	1469	47252	123506	ENSMUSG00000024403.16	ENSMUST00000068261.8	Atp6v1g2	Atp6v1g2-201	Known	Known	None	0.30000001192092896	None	None	None	None
m54284U_191213_120042/57607468/ccs	PacBio_Hippocampus_Rep2	mm10_ERCC_SIRV	chrX	135742801	135747322	+	4	2799	53247	270108	ENSMUSG00000043384.15	ENCODEMT000270108	Gprasp1	ENCODEMT000270108	Known	NIC	None	0.550000011920929	None	None	None	None
m54284U_191109_043049/178324169/ccs	PacBio_Cortex_Rep2	mm10_ERCC_SIRV	chr3	95134513	95139520	+	3	1971	8833	23134	ENSMUSG00000053769.5	ENSMUST00000066386.5	Lysmd1	Lysmd1-201	Known	Known	None	0.15000000596046448	None	None	None	None
m54284U_191212_053548/43385707/ccs	PacBio_Hippocampus_Rep1	mm10_ERCC_SIRV	chr6	85333419	85213057	-	14	3645	17930	46869	ENSMUSG00000033720.12	ENSMUST00000045846.11	Sfxn5	Sfxn5-201	Known	Known	None	0.3499999940395355	None	None	None	None
m54284U_191107_221739/112331317/ccs	PacBio_Cortex_Rep1	mm10_ERCC_SIRV	chr7	34168565	34140695	-	17	2562	20924	54570	ENSMUSG00000052997.15	ENSMUST00000102746.10	Uba2	Uba2-201	Known	Known	None	0.10000000149011612	None	None	None	None
m54284U_191213_120042/25889404/ccs	PacBio_Hippocampus_Rep2	mm10_ERCC_SIRV	chr5	38159541	38137673	-	5	1734	13748	36093	ENSMUSG00000029126.7	ENSMUST00000031009.7	Nsg1	Nsg1-201	Known	Known	None	0.5	None	None	None	None
m54284U_191212_053548/29098926/ccs	PacBio_Hippocampus_Rep1	mm10_ERCC_SIRV	chr11	54304054	54361514	+	21	2717	32965	86457	ENSMUSG00000020333.17	ENSMUST00000108904.9	Acsl6	Acsl6-209	Known	Known	None	0.75	None	None	None	None
m54284U_191109_043049/151323388/ccs	PacBio_Cortex_Rep2	mm10_ERCC_SIRV	chr19	41911997	41918661	+	4	1702	50861	133303	ENSMUSG00000011752.7	ENSMUST00000011896.7	Pgam1	Pgam1-201	Known	Known	None	0.05000000074505806	None	None	None	None
m54284U_191212_053548/51381165/ccs	PacBio_Hippocampus_Rep1	mm10_ERCC_SIRV	chr17	35236619	35238765	+	3	1469	47252	123506	ENSMUSG00000024403.16	ENSMUST00000068261.8	Atp6v1g2	Atp6v1g2-201	Known	Known	None	0.30000001192092896	None	None	None	None
m54284U_191213_120042/58394473/ccs	PacBio_Hippocampus_Rep2	mm10_ERCC_SIRV	chrX	135742801	135747320	+	4	2797	53247	270108	ENSMUSG00000043384.15	ENCODEMT000270108	Gprasp1	ENCODEMT000270108	Known	NIC	None	0.550000011920929	None	None	None	None
m54284U_191107_221739/113052010/ccs	PacBio_Cortex_Rep1	mm10_ERCC_SIRV	chr7	34168553	34140695	-	17	2550	20924	54570	ENSMUSG00000052997.15	ENSMUST00000102746.10	Uba2	Uba2-201	Known	Known	None	0.10000000149011612	None	None	None	None
m54284U_191109_043049/14024709/ccs	PacBio_Cortex_Rep2	mm10_ERCC_SIRV	chr9	40801276	40805194	+	9	2096	27474	71626	ENSMUSG00000015656.17	ENSMUST00000015800.15	Hspa8	Hspa8-201	Known	Known	None	0.25	None	None	None	None
m54284U_191212_053548/43975367/ccs	PacBio_Hippocampus_Rep1	mm10_ERCC_SIRV	chr6	85333419	85213057	-	14	3645	17930	46869	ENSMUSG00000033720.12	ENSMUST00000045846.11	Sfxn5	Sfxn5-201	Known	Known	None	0.3499999940395355	None	None	None	None
m54284U_191213_120042/26084355/ccs	PacBio_Hippocampus_Rep2	mm10_ERCC_SIRV	chr5	38159356	38137673	-	4	1912	13748	264899	ENSMUSG00000029126.7	ENCODEMT000264899	Nsg1	ENCODEMT000264899	Known	ISM	Suffix	0.5	None	None	None	None
m54284U_191107_221739/175310800/ccs	PacBio_Cortex_Rep1	mm10_ERCC_SIRV	chr15	79659252	79667655	+	5	1089	43768	112674	ENSMUSG00000022428.8	ENSMUST00000023064.8	Cby1	Cby1-201	Known	Known	None	0.4000000059604645	None	None	None	None
m54284U_191212_053548/77989338/ccs	PacBio_Hippocampus_Rep1	mm10_ERCC_SIRV	chr3	95134513	95139520	+	3	1971	8833	23134	ENSMUSG00000053769.5	ENSMUST00000066386.5	Lysmd1	Lysmd1-201	Known	Known	None	0.15000000596046448	None	None	None	None
m54284U_191212_053548/37553603/ccs	PacBio_Hippocampus_Rep1	mm10_ERCC_SIRV	chr11	54304054	54361514	+	21	2717	32965	86457	ENSMUSG00000020333.17	ENSMUST00000108904.9	Acsl6	Acsl6-209	Known	Known	None	0.75	None	None	None	None
m54284U_191109_043049/178128768/ccs	PacBio_Cortex_Rep2	mm10_ERCC_SIRV	chr1	82724925	82752387	+	10	1908	1353	269619	ENSMUSG00000026150.14	ENCODEMT000269619	Mff	ENCODEMT000269619	Known	NIC	None	0.44999998807907104	None	None	None	None
m54284U_191213_120042/64357846/ccs	PacBio_Hippocampus_Rep2	mm10_ERCC_SIRV	chrX	135742768	135803467	+	11	5826	53247	270141	ENSMUSG00000043384.15	ENCODEMT000270141	Gprasp1	ENCODEMT000270141	Known	NIC	None	0.30000001192092896	None	None	None	None
m54284U_191107_221739/119081425/ccs	PacBio_Cortex_Rep1	mm10_ERCC_SIRV	chr7	34168469	34140695	-	17	2466	20924	54570	ENSMUSG00000052997.15	ENSMUST00000102746.10	Uba2	Uba2-201	Known	Known	None	0.10000000149011612	None	None	None	None
m54284U_191212_053548/54986084/ccs	PacBio_Hippocampus_Rep1	mm10_ERCC_SIRV	chr17	35236619	35238765	+	3	1492	47252	123506	ENSMUSG00000024403.16	ENSMUST00000068261.8	Atp6v1g2	Atp6v1g2-201	Known	Known	None	0.30000001192092896	None	None	None	None
m54284U_191213_120042/26151464/ccs	PacBio_Hippocampus_Rep2	mm10_ERCC_SIRV	chr5	38159400	38137673	-	4	1956	13748	264899	ENSMUSG00000029126.7	ENCODEMT000264899	Nsg1	ENCODEMT000264899	Known	ISM	Suffix	0.5	None	None	None	None
m54284U_191212_053548/44566368/ccs	PacBio_Hippocampus_Rep1	mm10_ERCC_SIRV	chr6	85333419	85213057	-	14	3636	17930	46869	ENSMUSG00000033720.12	ENSMUST00000045846.11	Sfxn5	Sfxn5-201	Known	Known	None	0.3499999940395355	None	None	None	None
m54284U_191213_120042/69337860/ccs	PacBio_Hippocampus_Rep2	mm10_ERCC_SIRV	chrX	135742777	135747327	+	3	2727	53246	270115	ENSMUSG00000072969.2	ENCODEMT000270115	Armcx5	ENCODEMT000270115	Known	NIC	None	0.30000001192092896	None	None	None	None
m54284U_191107_221739/120522071/ccs	PacBio_Cortex_Rep1	mm10_ERCC_SIRV	chr7	34168557	34140695	-	17	2554	20924	54570	ENSMUSG00000052997.15	ENSMUST00000102746.10	Uba2	Uba2-201	Known	Known	None	0.10000000149011612	None	None	None	None
m54284U_191212_053548/169542027/ccs	PacBio_Hippocampus_Rep1	mm10_ERCC_SIRV	chr3	95134513	95139521	+	3	1972	8833	23134	ENSMUSG00000053769.5	ENSMUST00000066386.5	Lysmd1	Lysmd1-201	Known	Known	None	0.15000000596046448	None	None	None	None
m54284U_191213_120042/41354802/ccs	PacBio_Hippocampus_Rep2	mm10_ERCC_SIRV	chr17	35236619	35238765	+	3	1469	47252	123506	ENSMUSG00000024403.16	ENSMUST00000068261.8	Atp6v1g2	Atp6v1g2-201	Known	Known	None	0.30000001192092896	None	None	None	None
m54284U_191109_043049/14024866/ccs	PacBio_Cortex_Rep2	mm10_ERCC_SIRV	chr9	40801276	40805201	+	9	2103	27474	71626	ENSMUSG00000015656.17	ENSMUST00000015800.15	Hspa8	Hspa8-201	Known	Known	None	0.20000000298023224	None	None	None	None
m54284U_191212_053548/64685841/ccs	PacBio_Hippocampus_Rep1	mm10_ERCC_SIRV	chr11	54304054	54361514	+	21	2717	32965	86458	ENSMUSG00000020333.17	ENSMUST00000108905.9	Acsl6	Acsl6-210	Known	Known	None	0.75	None	None	None	None
m54284U_191213_120042/26674983/ccs	PacBio_Hippocampus_Rep2	mm10_ERCC_SIRV	chr5	38159449	38137673	-	5	1642	13748	36093	ENSMUSG00000029126.7	ENSMUST00000031009.7	Nsg1	Nsg1-201	Known	Known	None	0.5	None	None	None	None
m54284U_191109_043049/155978096/ccs	PacBio_Cortex_Rep2	mm10_ERCC_SIRV	chr19	41911997	41918659	+	4	1700	50861	133303	ENSMUSG00000011752.7	ENSMUST00000011896.7	Pgam1	Pgam1-201	Known	Known	None	0.10000000149011612	None	None	None	None
m54284U_191213_120042/8260333/ccs	PacBio_Hippocampus_Rep2	mm10_ERCC_SIRV	chr13	74009480	74035751	+	4	5027	39399	102251	ENSMUSG00000021573.15	ENSMUST00000022057.8	Tppp	Tppp-201	Known	Known	None	0.30000001192092896	None	None	None	None
m54284U_191213_120042/74122318/ccs	PacBio_Hippocampus_Rep2	mm10_ERCC_SIRV	chrX	135742770	135780747	+	6	2657	53247	270123	ENSMUSG00000043384.15	ENCODEMT000270123	Gprasp1	ENCODEMT000270123	Known	NIC	None	0.75	None	None	None	None
m54284U_191213_120042/135201137/ccs	PacBio_Hippocampus_Rep2	mm10_ERCC_SIRV	chr15	79659252	79667656	+	5	1090	43768	112674	ENSMUSG00000022428.8	ENSMUST00000023064.8	Cby1	Cby1-201	Known	Known	None	0.4000000059604645	None	None	None	None
m54284U_191212_053548/73860772/ccs	PacBio_Hippocampus_Rep1	mm10_ERCC_SIRV	chr6	85333419	85213057	-	14	3645	17930	46869	ENSMUSG00000033720.12	ENSMUST00000045846.11	Sfxn5	Sfxn5-201	Known	Known	None	0.3499999940395355	None	None	None	None
m54284U_191107_221739/122030704/ccs	PacBio_Cortex_Rep1	mm10_ERCC_SIRV	chr7	34168548	34140695	-	17	2545	20924	54570	ENSMUSG00000052997.15	ENSMUST00000102746.10	Uba2	Uba2-201	Known	Known	None	0.10000000149011612	None	None	None	None
m54284U_191213_120042/62587814/ccs	PacBio_Hippocampus_Rep2	mm10_ERCC_SIRV	chr17	35236619	35238763	+	3	1467	47252	123506	ENSMUSG00000024403.16	ENSMUST00000068261.8	Atp6v1g2	Atp6v1g2-201	Known	Known	None	0.30000001192092896	None	None	None	None
m54284U_191212_053548/179045199/ccs	PacBio_Hippocampus_Rep1	mm10_ERCC_SIRV	chr3	95134513	95139521	+	3	1972	8833	23134	ENSMUSG00000053769.5	ENSMUST00000066386.5	Lysmd1	Lysmd1-201	Known	Known	None	0.15000000596046448	None	None	None	None
m54284U_191213_120042/27591923/ccs	PacBio_Hippocampus_Rep2	mm10_ERCC_SIRV	chr5	38159412	38137673	-	5	1605	13748	36093	ENSMUSG00000029126.7	ENSMUST00000031009.7	Nsg1	Nsg1-201	Known	Known	None	0.5	None	None	None	None
m54284U_191109_043049/148441772/ccs	PacBio_Cortex_Rep2	mm10_ERCC_SIRV	chr3	95134514	95139477	+	3	1863	8833	270276	ENSMUSG00000053769.5	ENCODEMT000270276	Lysmd1	ENCODEMT000270276	Known	NNC	None	0.25	None	None	None	None
m54284U_191213_120042/89326060/ccs	PacBio_Hippocampus_Rep2	mm10_ERCC_SIRV	chrX	135742760	135803466	+	11	5786	53247	270159	ENSMUSG00000043384.15	ENCODEMT000270159	Gprasp1	ENCODEMT000270159	Known	NIC	None	0.30000001192092896	None	None	None	None
m54284U_191213_120042/45024938/ccs	PacBio_Hippocampus_Rep2	mm10_ERCC_SIRV	chr11	54304054	54361514	+	21	2717	32965	86458	ENSMUSG00000020333.17	ENSMUST00000108905.9	Acsl6	Acsl6-210	Known	Known	None	0.75	None	None	None	None
m54284U_191212_053548/114294845/ccs	PacBio_Hippocampus_Rep1	mm10_ERCC_SIRV	chr6	85215426	85213054	-	1	2073	17930	270055	ENSMUSG00000033720.12	ENCODEMT000270055	Sfxn5	ENCODEMT000270055	Known	ISM	None	0.3499999940395355	None	None	None	None
m54284U_191107_221739/124061281/ccs	PacBio_Cortex_Rep1	mm10_ERCC_SIRV	chr7	34168539	34140695	-	17	2536	20924	54570	ENSMUSG00000052997.15	ENSMUST00000102746.10	Uba2	Uba2-201	Known	Known	None	0.10000000149011612	None	None	None	None
m54284U_191109_043049/14025739/ccs	PacBio_Cortex_Rep2	mm10_ERCC_SIRV	chr9	40801276	40805199	+	9	2101	27474	71626	ENSMUSG00000015656.17	ENSMUST00000015800.15	Hspa8	Hspa8-201	Known	Known	None	0.25	None	None	None	None
m54284U_191212_053548/12191518/ccs	PacBio_Hippocampus_Rep1	mm10_ERCC_SIRV	chr1	82724938	82752391	+	7	1653	1353	269600	ENSMUSG00000026150.14	ENCODEMT000269600	Mff	ENCODEMT000269600	Known	NIC	None	0.44999998807907104	None	None	None	None
m54284U_191213_120042/133892689/ccs	PacBio_Hippocampus_Rep2	mm10_ERCC_SIRV	chr17	35236619	35238765	+	3	1469	47252	123506	ENSMUSG00000024403.16	ENSMUST00000068261.8	Atp6v1g2	Atp6v1g2-201	Known	Known	None	0.30000001192092896	None	None	None	None
m54284U_191213_120042/27592855/ccs	PacBio_Hippocampus_Rep2	mm10_ERCC_SIRV	chr5	38159638	38137673	-	5	1831	13748	36093	ENSMUSG00000029126.7	ENSMUST00000031009.7	Nsg1	Nsg1-201	Known	Known	None	0.5	None	None	None	None
m54284U_191213_120042/90112354/ccs	PacBio_Hippocampus_Rep2	mm10_ERCC_SIRV	chrX	135742771	135803470	+	9	5552	53247	270120	ENSMUSG00000043384.15	ENCODEMT000270120	Gprasp1	ENCODEMT000270120	Known	NIC	None	0.25	None	None	None	None
m54284U_191213_120042/98568085/ccs	PacBio_Hippocampus_Rep2	mm10_ERCC_SIRV	chrX	135742734	135803466	+	9	5589	53247	270277	ENSMUSG00000043384.15	ENCODEMT000270277	Gprasp1	ENCODEMT000270277	Known	NNC	None	0.30000001192092896	None	None	None	None
m54284U_191107_221739/124387878/ccs	PacBio_Cortex_Rep1	mm10_ERCC_SIRV	chr7	34168548	34140695	-	17	2545	20924	54570	ENSMUSG00000052997.15	ENSMUST00000102746.10	Uba2	Uba2-201	Known	Known	None	0.10000000149011612	None	None	None	None
m54284U_191213_120042/103153961/ccs	PacBio_Hippocampus_Rep2	mm10_ERCC_SIRV	chr11	54304054	54361514	+	21	2717	32965	86457	ENSMUSG00000020333.17	ENSMUST00000108904.9	Acsl6	Acsl6-209	Known	Known	None	0.75	None	None	None	None
m54284U_191212_053548/116132349/ccs	PacBio_Hippocampus_Rep1	mm10_ERCC_SIRV	chr6	85333420	85213049	-	15	2214	17930	270275	ENSMUSG00000033720.12	ENCODEMT000270275	Sfxn5	ENCODEMT000270275	Known	NNC	None	0.3499999940395355	None	None	None	None
m54284U_191109_043049/158401857/ccs	PacBio_Cortex_Rep2	mm10_ERCC_SIRV	chr19	41911997	41918664	+	4	1705	50861	133303	ENSMUSG00000011752.7	ENSMUST00000011896.7	Pgam1	Pgam1-201	Known	Known	None	0.05000000074505806	None	None	None	None
m54284U_191107_221739/4784189/ccs	PacBio_Cortex_Rep1	mm10_ERCC_SIRV	chr17	35236620	35238765	+	3	1468	47252	123506	ENSMUSG00000024403.16	ENSMUST00000068261.8	Atp6v1g2	Atp6v1g2-201	Known	Known	None	0.30000001192092896	None	None	None	None
m54284U_191213_120042/27855624/ccs	PacBio_Hippocampus_Rep2	mm10_ERCC_SIRV	chr5	38159384	38137673	-	4	1940	13748	264899	ENSMUSG00000029126.7	ENCODEMT000264899	Nsg1	ENCODEMT000264899	Known	ISM	Suffix	0.5	None	None	None	None
m54284U_191107_221739/147456268/ccs	PacBio_Cortex_Rep1	mm10_ERCC_SIRV	chr3	95134515	95139520	+	3	1969	8833	23134	ENSMUSG00000053769.5	ENSMUST00000066386.5	Lysmd1	Lysmd1-201	Known	Known	None	0.15000000596046448	None	None	None	None
m54284U_191107_221739/5964382/ccs	PacBio_Cortex_Rep1	mm10_ERCC_SIRV	chr15	79659254	79667655	+	5	1087	43768	112674	ENSMUSG00000022428.8	ENSMUST00000023064.8	Cby1	Cby1-201	Known	Known	None	0.4000000059604645	None	None	None	None
m54284U_191213_120042/11012617/ccs	PacBio_Hippocampus_Rep2	mm10_ERCC_SIRV	chr13	74009480	74035752	+	4	5028	39399	102251	ENSMUSG00000021573.15	ENSMUST00000022057.8	Tppp	Tppp-201	Known	Known	None	0.30000001192092896	None	None	None	None
m54284U_191213_120042/101909806/ccs	PacBio_Hippocampus_Rep2	mm10_ERCC_SIRV	chrX	135742801	135747322	+	4	2799	53247	270108	ENSMUSG00000043384.15	ENCODEMT000270108	Gprasp1	ENCODEMT000270108	Known	NIC	None	0.550000011920929	None	None	None	None
m54284U_191107_221739/124586501/ccs	PacBio_Cortex_Rep1	mm10_ERCC_SIRV	chr7	34168559	34140695	-	17	2556	20924	54570	ENSMUSG00000052997.15	ENSMUST00000102746.10	Uba2	Uba2-201	Known	Known	None	0.10000000149011612	None	None	None	None
m54284U_191109_043049/14026596/ccs	PacBio_Cortex_Rep2	mm10_ERCC_SIRV	chr9	40801276	40805199	+	9	2101	27474	71626	ENSMUSG00000015656.17	ENSMUST00000015800.15	Hspa8	Hspa8-201	Known	Known	None	0.25	None	None	None	None
m54284U_191107_221739/57999782/ccs	PacBio_Cortex_Rep1	mm10_ERCC_SIRV	chr17	35236620	35238763	+	3	1466	47252	123506	ENSMUSG00000024403.16	ENSMUST00000068261.8	Atp6v1g2	Atp6v1g2-201	Known	Known	None	0.30000001192092896	None	None	None	None
m54284U_191213_120042/28180797/ccs	PacBio_Hippocampus_Rep2	mm10_ERCC_SIRV	chr5	38159417	38137673	-	5	1629	13748	36093	ENSMUSG00000029126.7	ENSMUST00000031009.7	Nsg1	Nsg1-201	Known	Known	None	0.5	None	None	None	None
m54284U_191213_120042/108333713/ccs	PacBio_Hippocampus_Rep2	mm10_ERCC_SIRV	chrX	135742801	135747322	+	4	2799	53247	270108	ENSMUSG00000043384.15	ENCODEMT000270108	Gprasp1	ENCODEMT000270108	Known	NIC	None	0.550000011920929	None	None	None	None
m54284U_191109_043049/162857614/ccs	PacBio_Cortex_Rep2	mm10_ERCC_SIRV	chr11	54304056	54361514	+	21	2715	32965	86458	ENSMUSG00000020333.17	ENSMUST00000108905.9	Acsl6	Acsl6-210	Known	Known	None	0.75	None	None	None	None
m54284U_191107_221739/125307027/ccs	PacBio_Cortex_Rep1	mm10_ERCC_SIRV	chr7	34168523	34140695	-	17	2520	20924	54570	ENSMUSG00000052997.15	ENSMUST00000102746.10	Uba2	Uba2-201	Known	Known	None	0.10000000149011612	None	None	None	None
m54284U_191212_053548/116655462/ccs	PacBio_Hippocampus_Rep1	mm10_ERCC_SIRV	chr6	85333418	85213054	-	14	2655	17930	270059	ENSMUSG00000033720.12	ENCODEMT000270059	Sfxn5	ENCODEMT000270059	Known	NNC	None	0.3499999940395355	None	None	None	None
m54284U_191109_043049/159844821/ccs	PacBio_Cortex_Rep2	mm10_ERCC_SIRV	chr19	41911997	41918656	+	4	1697	50861	133303	ENSMUSG00000011752.7	ENSMUST00000011896.7	Pgam1	Pgam1-201	Known	Known	None	0.20000000298023224	None	None	None	None
m54284U_191212_053548/175573096/ccs	PacBio_Hippocampus_Rep1	mm10_ERCC_SIRV	chr3	95134515	95139521	+	3	1970	8833	23134	ENSMUSG00000053769.5	ENSMUST00000066386.5	Lysmd1	Lysmd1-201	Known	Known	None	0.15000000596046448	None	None	None	None
m54284U_191212_053548/19727302/ccs	PacBio_Hippocampus_Rep1	mm10_ERCC_SIRV	chr1	82724925	82752386	+	7	1656	1353	269625	ENSMUSG00000026150.14	ENCODEMT000269625	Mff	ENCODEMT000269625	Known	NIC	None	0.44999998807907104	None	None	None	None
m54284U_191213_120042/112069306/ccs	PacBio_Hippocampus_Rep2	mm10_ERCC_SIRV	chrX	135742801	135747328	+	4	2805	53247	270108	ENSMUSG00000043384.15	ENCODEMT000270108	Gprasp1	ENCODEMT000270108	Known	NIC	None	0.4000000059604645	None	None	None	None
m54284U_191107_221739/153223311/ccs	PacBio_Cortex_Rep1	mm10_ERCC_SIRV	chr17	35236620	35238764	+	3	1467	47252	123506	ENSMUSG00000024403.16	ENSMUST00000068261.8	Atp6v1g2	Atp6v1g2-201	Known	Known	None	0.30000001192092896	None	None	None	None
m54284U_191109_043049/14090720/ccs	PacBio_Cortex_Rep2	mm10_ERCC_SIRV	chr9	40801276	40805196	+	9	2098	27474	71626	ENSMUSG00000015656.17	ENSMUST00000015800.15	Hspa8	Hspa8-201	Known	Known	None	0.25	None	None	None	None
m54284U_191107_221739/128713467/ccs	PacBio_Cortex_Rep1	mm10_ERCC_SIRV	chr7	34168574	34140695	-	17	2571	20924	54570	ENSMUSG00000052997.15	ENSMUST00000102746.10	Uba2	Uba2-201	Known	Known	None	0.10000000149011612	None	None	None	None
m54284U_191213_120042/29034401/ccs	PacBio_Hippocampus_Rep2	mm10_ERCC_SIRV	chr5	38159537	38137673	-	5	1730	13748	36093	ENSMUSG00000029126.7	ENSMUST00000031009.7	Nsg1	Nsg1-201	Known	Known	None	0.5	None	None	None	None
m54284U_191107_221739/26083596/ccs	PacBio_Cortex_Rep1	mm10_ERCC_SIRV	chr15	79659254	79667611	+	5	1043	43768	112674	ENSMUSG00000022428.8	ENSMUST00000023064.8	Cby1	Cby1-201	Known	Known	None	0.3499999940395355	None	None	None	None
m54284U_191212_053548/85330315/ccs	PacBio_Hippocampus_Rep1	mm10_ERCC_SIRV	chr3	95134516	95139518	+	3	1966	8833	23134	ENSMUSG00000053769.5	ENSMUST00000066386.5	Lysmd1	Lysmd1-201	Known	Known	None	0.15000000596046448	None	None	None	None
m54284U_191212_053548/124519355/ccs	PacBio_Hippocampus_Rep1	mm10_ERCC_SIRV	chr6	85333419	85213057	-	14	3645	17930	46869	ENSMUSG00000033720.12	ENSMUST00000045846.11	Sfxn5	Sfxn5-201	Known	Known	None	0.3499999940395355	None	None	None	None
m54284U_191109_043049/164234795/ccs	PacBio_Cortex_Rep2	mm10_ERCC_SIRV	chr19	41911997	41918656	+	4	1697	50861	133303	ENSMUSG00000011752.7	ENSMUST00000011896.7	Pgam1	Pgam1-201	Known	Known	None	0.20000000298023224	None	None	None	None
m54284U_191109_043049/7996631/ccs	PacBio_Cortex_Rep2	mm10_ERCC_SIRV	chr17	35236620	35238765	+	3	1468	47252	123506	ENSMUSG00000024403.16	ENSMUST00000068261.8	Atp6v1g2	Atp6v1g2-201	Known	Known	None	0.30000001192092896	None	None	None	None
m54284U_191213_120042/125175172/ccs	PacBio_Hippocampus_Rep2	mm10_ERCC_SIRV	chrX	135742734	135747318	+	4	2774	53246	138239	ENSMUSG00000072969.2	ENSMUST00000096321.2	Armcx5	Armcx5-201	Known	Known	None	0.44999998807907104	None	None	None	None
m54284U_191212_053548/60230158/ccs	PacBio_Hippocampus_Rep1	mm10_ERCC_SIRV	chr11	54304056	54339233	+	13	1666	32965	270278	ENSMUSG00000020333.17	ENCODEMT000270278	Acsl6	ENCODEMT000270278	Known	ISM	Prefix	0.6499999761581421	None	None	None	None
m54284U_191107_221739/129501855/ccs	PacBio_Cortex_Rep1	mm10_ERCC_SIRV	chr7	34168528	34140695	-	17	2525	20924	54570	ENSMUSG00000052997.15	ENSMUST00000102746.10	Uba2	Uba2-201	Known	Known	None	0.10000000149011612	None	None	None	None
m54284U_191213_120042/13371317/ccs	PacBio_Hippocampus_Rep2	mm10_ERCC_SIRV	chr13	74009480	74035750	+	4	5026	39399	102251	ENSMUSG00000021573.15	ENSMUST00000022057.8	Tppp	Tppp-201	Known	Known	None	0.30000001192092896	None	None	None	None
m54284U_191212_053548/154667351/ccs	PacBio_Hippocampus_Rep1	mm10_ERCC_SIRV	chr6	85214427	85213054	-	1	1074	17930	270055	ENSMUSG00000033720.12	ENCODEMT000270055	Sfxn5	ENCODEMT000270055	Known	ISM	None	0.3499999940395355	None	None	None	None
m54284U_191213_120042/29099159/ccs	PacBio_Hippocampus_Rep2	mm10_ERCC_SIRV	chr5	38159475	38137673	-	5	1668	13748	36093	ENSMUSG00000029126.7	ENSMUST00000031009.7	Nsg1	Nsg1-201	Known	Known	None	0.5	None	None	None	None
m54284U_191109_043049/14090901/ccs	PacBio_Cortex_Rep2	mm10_ERCC_SIRV	chr9	40801276	40805198	+	9	2100	27474	71626	ENSMUSG00000015656.17	ENSMUST00000015800.15	Hspa8	Hspa8-201	Known	Known	None	0.25	None	None	None	None
m54284U_191109_043049/173409040/ccs	PacBio_Cortex_Rep2	mm10_ERCC_SIRV	chr17	35236620	35238765	+	3	1449	47252	123506	ENSMUSG00000024403.16	ENSMUST00000068261.8	Atp6v1g2	Atp6v1g2-201	Known	Known	None	0.30000001192092896	None	None	None	None
m54284U_191213_120042/134612091/ccs	PacBio_Hippocampus_Rep2	mm10_ERCC_SIRV	chrX	135742801	135747330	+	4	2807	53247	270108	ENSMUSG00000043384.15	ENCODEMT000270108	Gprasp1	ENCODEMT000270108	Known	NIC	None	0.30000001192092896	None	None	None	None
m54284U_191107_221739/131402348/ccs	PacBio_Cortex_Rep1	mm10_ERCC_SIRV	chr7	34168551	34140695	-	17	2548	20924	54570	ENSMUSG00000052997.15	ENSMUST00000102746.10	Uba2	Uba2-201	Known	Known	None	0.10000000149011612	None	None	None	None
m54284U_191213_120042/96469530/ccs	PacBio_Hippocampus_Rep2	mm10_ERCC_SIRV	chr3	95134516	95139518	+	3	1966	8833	23134	ENSMUSG00000053769.5	ENSMUST00000066386.5	Lysmd1	Lysmd1-201	Known	Known	None	0.15000000596046448	None	None	None	None
m54284U_191109_043049/164823587/ccs	PacBio_Cortex_Rep2	mm10_ERCC_SIRV	chr19	41911997	41918659	+	4	1700	50861	133303	ENSMUSG00000011752.7	ENSMUST00000011896.7	Pgam1	Pgam1-201	Known	Known	None	0.10000000149011612	None	None	None	None
m54284U_191212_053548/30279839/ccs	PacBio_Hippocampus_Rep1	mm10_ERCC_SIRV	chr1	82724909	82752383	+	9	1868	1353	3323	ENSMUSG00000026150.14	ENSMUST00000078332.12	Mff	Mff-202	Known	Known	None	0.4000000059604645	None	None	None	None
m54284U_191212_053548/163383377/ccs	PacBio_Hippocampus_Rep1	mm10_ERCC_SIRV	chr6	85333419	85213057	-	14	3645	17930	46869	ENSMUSG00000033720.12	ENSMUST00000045846.11	Sfxn5	Sfxn5-201	Known	Known	None	0.3499999940395355	None	None	None	None
m54284U_191107_221739/59771410/ccs	PacBio_Cortex_Rep1	mm10_ERCC_SIRV	chr15	79659254	79668072	+	5	1504	43768	112674	ENSMUSG00000022428.8	ENSMUST00000023064.8	Cby1	Cby1-201	Known	Known	None	0.6499999761581421	None	None	None	None
m54284U_191213_120042/142673106/ccs	PacBio_Hippocampus_Rep2	mm10_ERCC_SIRV	chrX	135742734	135803465	+	10	5630	53247	138244	ENSMUSG00000043384.15	ENSMUST00000113145.7	Gprasp1	Gprasp1-202	Known	Known	None	0.30000001192092896	None	None	None	None
m54284U_191213_120042/30015873/ccs	PacBio_Hippocampus_Rep2	mm10_ERCC_SIRV	chr5	38159401	38137673	-	4	1957	13748	264899	ENSMUSG00000029126.7	ENCODEMT000264899	Nsg1	ENCODEMT000264899	Known	ISM	Suffix	0.5	None	None	None	None
m54284U_191212_053548/47646352/ccs	PacBio_Hippocampus_Rep1	mm10_ERCC_SIRV	chr17	35236620	35238765	+	3	1468	47252	123506	ENSMUSG00000024403.16	ENSMUST00000068261.8	Atp6v1g2	Atp6v1g2-201	Known	Known	None	0.30000001192092896	None	None	None	None
m54284U_191107_221739/132057212/ccs	PacBio_Cortex_Rep1	mm10_ERCC_SIRV	chr7	34168546	34140694	-	18	2575	20924	270007	ENSMUSG00000052997.15	ENCODEMT000270007	Uba2	ENCODEMT000270007	Known	NIC	None	0.10000000149011612	None	None	None	None
m54284U_191212_053548/70386978/ccs	PacBio_Hippocampus_Rep1	mm10_ERCC_SIRV	chr11	54304056	54361510	+	21	2711	32965	86457	ENSMUSG00000020333.17	ENSMUST00000108904.9	Acsl6	Acsl6-209	Known	Known	None	0.699999988079071	None	None	None	None
m54284U_191213_120042/101516363/ccs	PacBio_Hippocampus_Rep2	mm10_ERCC_SIRV	chr3	95134516	95139518	+	3	1966	8833	23134	ENSMUSG00000053769.5	ENSMUST00000066386.5	Lysmd1	Lysmd1-201	Known	Known	None	0.15000000596046448	None	None	None	None
m54284U_191109_043049/14091207/ccs	PacBio_Cortex_Rep2	mm10_ERCC_SIRV	chr9	40801276	40805199	+	9	2101	27474	71626	ENSMUSG00000015656.17	ENSMUST00000015800.15	Hspa8	Hspa8-201	Known	Known	None	0.25	None	None	None	None
m54284U_191213_120042/145884515/ccs	PacBio_Hippocampus_Rep2	mm10_ERCC_SIRV	chrX	135742771	135803466	+	9	5548	53247	270120	ENSMUSG00000043384.15	ENCODEMT000270120	Gprasp1	ENCODEMT000270120	Known	NIC	None	0.25	None	None	None	None
m54284U_191109_043049/165937787/ccs	PacBio_Cortex_Rep2	mm10_ERCC_SIRV	chr19	41911997	41918657	+	4	1698	50861	133303	ENSMUSG00000011752.7	ENSMUST00000011896.7	Pgam1	Pgam1-201	Known	Known	None	0.15000000596046448	None	None	None	None
m54284U_191107_221739/134545725/ccs	PacBio_Cortex_Rep1	mm10_ERCC_SIRV	chr7	34168559	34140695	-	17	2556	20924	54570	ENSMUSG00000052997.15	ENSMUST00000102746.10	Uba2	Uba2-201	Known	Known	None	0.10000000149011612	None	None	None	None
m54284U_191212_053548/172165554/ccs	PacBio_Hippocampus_Rep1	mm10_ERCC_SIRV	chr6	85333418	85213057	-	14	3644	17930	46869	ENSMUSG00000033720.12	ENSMUST00000045846.11	Sfxn5	Sfxn5-201	Known	Known	None	0.3499999940395355	None	None	None	None
m54284U_191212_053548/111348456/ccs	PacBio_Hippocampus_Rep1	mm10_ERCC_SIRV	chr17	35236620	35238765	+	3	1468	47252	123506	ENSMUSG00000024403.16	ENSMUST00000068261.8	Atp6v1g2	Atp6v1g2-201	Known	Known	None	0.30000001192092896	None	None	None	None
m54284U_191213_120042/15205897/ccs	PacBio_Hippocampus_Rep2	mm10_ERCC_SIRV	chr13	74009480	74035743	+	4	5019	39399	102251	ENSMUSG00000021573.15	ENSMUST00000022057.8	Tppp	Tppp-201	Known	Known	None	0.3499999940395355	None	None	None	None
m54284U_191213_120042/30606029/ccs	PacBio_Hippocampus_Rep2	mm10_ERCC_SIRV	chr5	38159432	38137673	-	5	1625	13748	36093	ENSMUSG00000029126.7	ENSMUST00000031009.7	Nsg1	Nsg1-201	Known	Known	None	0.5	None	None	None	None
m54284U_191213_120042/153420337/ccs	PacBio_Hippocampus_Rep2	mm10_ERCC_SIRV	chrX	135742801	135747322	+	4	2799	53247	270108	ENSMUSG00000043384.15	ENCODEMT000270108	Gprasp1	ENCODEMT000270108	Known	NIC	None	0.550000011920929	None	None	None	None
m54284U_191212_053548/88410574/ccs	PacBio_Hippocampus_Rep1	mm10_ERCC_SIRV	chr11	54304056	54361514	+	21	2715	32965	86457	ENSMUSG00000020333.17	ENSMUST00000108904.9	Acsl6	Acsl6-209	Known	Known	None	0.75	None	None	None	None
m54284U_191107_221739/135595341/ccs	PacBio_Cortex_Rep1	mm10_ERCC_SIRV	chr7	34168559	34140695	-	17	2556	20924	54570	ENSMUSG00000052997.15	ENSMUST00000102746.10	Uba2	Uba2-201	Known	Known	None	0.10000000149011612	None	None	None	None
m54284U_191107_221739/121046281/ccs	PacBio_Cortex_Rep1	mm10_ERCC_SIRV	chr3	95134517	95139517	+	3	1964	8833	23134	ENSMUSG00000053769.5	ENSMUST00000066386.5	Lysmd1	Lysmd1-201	Known	Known	None	0.10000000149011612	None	None	None	None
m54284U_191213_120042/167707495/ccs	PacBio_Hippocampus_Rep2	mm10_ERCC_SIRV	chrX	135742771	135803468	+	9	5550	53247	270120	ENSMUSG00000043384.15	ENCODEMT000270120	Gprasp1	ENCODEMT000270120	Known	NIC	None	0.30000001192092896	None	None	None	None
m54284U_191212_053548/128975766/ccs	PacBio_Hippocampus_Rep1	mm10_ERCC_SIRV	chr17	35236620	35238765	+	3	1468	47252	123506	ENSMUSG00000024403.16	ENSMUST00000068261.8	Atp6v1g2	Atp6v1g2-201	Known	Known	None	0.30000001192092896	None	None	None	None
m54284U_191109_043049/173998605/ccs	PacBio_Cortex_Rep2	mm10_ERCC_SIRV	chr19	41911997	41918656	+	4	1697	50861	133303	ENSMUSG00000011752.7	ENSMUST00000011896.7	Pgam1	Pgam1-201	Known	Known	None	0.20000000298023224	None	None	None	None
m54284U_191212_053548/176228058/ccs	PacBio_Hippocampus_Rep1	mm10_ERCC_SIRV	chr6	85333419	85213057	-	14	3645	17930	46869	ENSMUSG00000033720.12	ENSMUST00000045846.11	Sfxn5	Sfxn5-201	Known	Known	None	0.3499999940395355	None	None	None	None
m54284U_191212_053548/32113097/ccs	PacBio_Hippocampus_Rep1	mm10_ERCC_SIRV	chr1	82724909	82752387	+	9	1872	1353	3323	ENSMUSG00000026150.14	ENSMUST00000078332.12	Mff	Mff-202	Known	Known	None	0.44999998807907104	None	None	None	None
m54284U_191109_043049/14091701/ccs	PacBio_Cortex_Rep2	mm10_ERCC_SIRV	chr9	40801276	40805195	+	9	2097	27474	71626	ENSMUSG00000015656.17	ENSMUST00000015800.15	Hspa8	Hspa8-201	Known	Known	None	0.25	None	None	None	None
m54284U_191107_221739/63176844/ccs	PacBio_Cortex_Rep1	mm10_ERCC_SIRV	chr15	79659254	79667655	+	5	1087	43768	112674	ENSMUSG00000022428.8	ENSMUST00000023064.8	Cby1	Cby1-201	Known	Known	None	0.4000000059604645	None	None	None	None
m54284U_191107_221739/135726717/ccs	PacBio_Cortex_Rep1	mm10_ERCC_SIRV	chr7	34168548	34140695	-	17	2545	20924	54570	ENSMUSG00000052997.15	ENSMUST00000102746.10	Uba2	Uba2-201	Known	Known	None	0.10000000149011612	None	None	None	None
m54284U_191213_120042/180552057/ccs	PacBio_Hippocampus_Rep2	mm10_ERCC_SIRV	chrX	135742734	135818186	+	9	1364	53247	270279	ENSMUSG00000043384.15	ENCODEMT000270279	Gprasp1	ENCODEMT000270279	Known	NNC	None	0.800000011920929	None	None	None	None
m54284U_191213_120042/30867889/ccs	PacBio_Hippocampus_Rep2	mm10_ERCC_SIRV	chr5	38159561	38137673	-	5	1754	13748	36093	ENSMUSG00000029126.7	ENSMUST00000031009.7	Nsg1	Nsg1-201	Known	Known	None	0.5	None	None	None	None
m54284U_191212_053548/105580794/ccs	PacBio_Hippocampus_Rep1	mm10_ERCC_SIRV	chr11	54304056	54361518	+	21	2719	32965	86457	ENSMUSG00000020333.17	ENSMUST00000108904.9	Acsl6	Acsl6-209	Known	Known	None	0.6499999761581421	None	None	None	None
m54284U_191109_043049/143854009/ccs	PacBio_Cortex_Rep2	mm10_ERCC_SIRV	chr3	95134517	95139520	+	3	1967	8833	23134	ENSMUSG00000053769.5	ENSMUST00000066386.5	Lysmd1	Lysmd1-201	Known	Known	None	0.15000000596046448	None	None	None	None
m54284U_191212_053548/134938668/ccs	PacBio_Hippocampus_Rep1	mm10_ERCC_SIRV	chr17	35236620	35238765	+	3	1468	47252	123506	ENSMUSG00000024403.16	ENSMUST00000068261.8	Atp6v1g2	Atp6v1g2-201	Known	Known	None	0.30000001192092896	None	None	None	None
m54284U_191107_221739/81595191/ccs	PacBio_Cortex_Rep1	mm10_ERCC_SIRV	chrX	135742735	135803464	+	10	5628	53247	138244	ENSMUSG00000043384.15	ENSMUST00000113145.7	Gprasp1	Gprasp1-202	Known	Known	None	0.25	None	None	None	None
m54284U_191107_221739/136972982/ccs	PacBio_Cortex_Rep1	mm10_ERCC_SIRV	chr7	34168563	34140695	-	17	2560	20924	54570	ENSMUSG00000052997.15	ENSMUST00000102746.10	Uba2	Uba2-201	Known	Known	None	0.10000000149011612	None	None	None	None
m54284U_191109_043049/178915910/ccs	PacBio_Cortex_Rep2	mm10_ERCC_SIRV	chr19	41911997	41918656	+	4	1697	50861	133303	ENSMUSG00000011752.7	ENSMUST00000011896.7	Pgam1	Pgam1-201	Known	Known	None	0.20000000298023224	None	None	None	None
m54284U_191213_120042/66683/ccs	PacBio_Hippocampus_Rep2	mm10_ERCC_SIRV	chr6	85333419	85213057	-	14	3645	17930	46869	ENSMUSG00000033720.12	ENSMUST00000045846.11	Sfxn5	Sfxn5-201	Known	Known	None	0.3499999940395355	None	None	None	None
m54284U_191213_120042/31327815/ccs	PacBio_Hippocampus_Rep2	mm10_ERCC_SIRV	chr5	38159476	38137673	-	5	1669	13748	36093	ENSMUSG00000029126.7	ENSMUST00000031009.7	Nsg1	Nsg1-201	Known	Known	None	0.5	None	None	None	None
m54284U_191109_043049/14092936/ccs	PacBio_Cortex_Rep2	mm10_ERCC_SIRV	chr9	40801276	40805196	+	9	2098	27474	71626	ENSMUSG00000015656.17	ENSMUST00000015800.15	Hspa8	Hspa8-201	Known	Known	None	0.25	None	None	None	None
m54284U_191213_120042/28378198/ccs	PacBio_Hippocampus_Rep2	mm10_ERCC_SIRV	chr13	74009480	74035751	+	4	5027	39399	102251	ENSMUSG00000021573.15	ENSMUST00000022057.8	Tppp	Tppp-201	Known	Known	None	0.30000001192092896	None	None	None	None
m54284U_191107_221739/137298023/ccs	PacBio_Cortex_Rep1	mm10_ERCC_SIRV	chr7	34168524	34140695	-	17	2521	20924	54570	ENSMUSG00000052997.15	ENSMUST00000102746.10	Uba2	Uba2-201	Known	Known	None	0.10000000149011612	None	None	None	None
m54284U_191109_043049/178586509/ccs	PacBio_Cortex_Rep2	mm10_ERCC_SIRV	chrX	135742778	135747318	+	3	2717	53246	270115	ENSMUSG00000072969.2	ENCODEMT000270115	Armcx5	ENCODEMT000270115	Known	NIC	None	0.550000011920929	None	None	None	None
m54284U_191212_053548/143132193/ccs	PacBio_Hippocampus_Rep1	mm10_ERCC_SIRV	chr17	35236620	35238765	+	3	1468	47252	123506	ENSMUSG00000024403.16	ENSMUST00000068261.8	Atp6v1g2	Atp6v1g2-201	Known	Known	None	0.30000001192092896	None	None	None	None
m54284U_191213_120042/57411666/ccs	PacBio_Hippocampus_Rep2	mm10_ERCC_SIRV	chr11	54304056	54361514	+	21	2715	32965	86457	ENSMUSG00000020333.17	ENSMUST00000108904.9	Acsl6	Acsl6-209	Known	Known	None	0.75	None	None	None	None
m54284U_191109_043049/151128082/ccs	PacBio_Cortex_Rep2	mm10_ERCC_SIRV	chr3	95134517	95139521	+	3	1968	8833	23134	ENSMUSG00000053769.5	ENSMUST00000066386.5	Lysmd1	Lysmd1-201	Known	Known	None	0.15000000596046448	None	None	None	None
m54284U_191212_053548/34734789/ccs	PacBio_Hippocampus_Rep1	mm10_ERCC_SIRV	chr1	82724926	82752388	+	10	2045	1353	269607	ENSMUSG00000026150.14	ENCODEMT000269607	Mff	ENCODEMT000269607	Known	NIC	None	0.44999998807907104	None	None	None	None
m54284U_191107_221739/144247530/ccs	PacBio_Cortex_Rep1	mm10_ERCC_SIRV	chr15	79659254	79667662	+	5	1094	43768	112674	ENSMUSG00000022428.8	ENSMUST00000023064.8	Cby1	Cby1-201	Known	Known	None	0.4000000059604645	None	None	None	None
m54284U_191213_120042/2099540/ccs	PacBio_Hippocampus_Rep2	mm10_ERCC_SIRV	chr6	85333418	85213057	-	14	3644	17930	46869	ENSMUSG00000033720.12	ENSMUST00000045846.11	Sfxn5	Sfxn5-201	Known	Known	None	0.3499999940395355	None	None	None	None
m54284U_191212_053548/9570585/ccs	PacBio_Hippocampus_Rep1	mm10_ERCC_SIRV	chr19	41911997	41918656	+	4	1697	50861	133303	ENSMUSG00000011752.7	ENSMUST00000011896.7	Pgam1	Pgam1-201	Known	Known	None	0.20000000298023224	None	None	None	None
m54284U_191213_120042/31589838/ccs	PacBio_Hippocampus_Rep2	mm10_ERCC_SIRV	chr5	38159476	38137673	-	5	1669	13748	36093	ENSMUSG00000029126.7	ENSMUST00000031009.7	Nsg1	Nsg1-201	Known	Known	None	0.5	None	None	None	None
m54284U_191213_120042/21496789/ccs	PacBio_Hippocampus_Rep2	mm10_ERCC_SIRV	chrX	135742760	135800667	+	10	2945	53247	270186	ENSMUSG00000043384.15	ENCODEMT000270186	Gprasp1	ENCODEMT000270186	Known	NIC	None	0.3499999940395355	None	None	None	None
m54284U_191107_221739/137300047/ccs	PacBio_Cortex_Rep1	mm10_ERCC_SIRV	chr7	34168562	34140695	-	17	2559	20924	54570	ENSMUSG00000052997.15	ENSMUST00000102746.10	Uba2	Uba2-201	Known	Known	None	0.10000000149011612	None	None	None	None
m54284U_191212_053548/155322107/ccs	PacBio_Hippocampus_Rep1	mm10_ERCC_SIRV	chr17	35236620	35238765	+	3	1468	47252	123506	ENSMUSG00000024403.16	ENSMUST00000068261.8	Atp6v1g2	Atp6v1g2-201	Known	Known	None	0.30000001192092896	None	None	None	None
m54284U_191109_043049/14092954/ccs	PacBio_Cortex_Rep2	mm10_ERCC_SIRV	chr9	40801276	40805198	+	9	2100	27474	71626	ENSMUSG00000015656.17	ENSMUST00000015800.15	Hspa8	Hspa8-201	Known	Known	None	0.25	None	None	None	None
m54284U_191213_120042/6556394/ccs	PacBio_Hippocampus_Rep2	mm10_ERCC_SIRV	chr3	95134517	95139521	+	3	1968	8833	23134	ENSMUSG00000053769.5	ENSMUST00000066386.5	Lysmd1	Lysmd1-201	Known	Known	None	0.15000000596046448	None	None	None	None
m54284U_191107_221739/141757215/ccs	PacBio_Cortex_Rep1	mm10_ERCC_SIRV	chr7	34168533	34140695	-	17	2530	20924	54570	ENSMUSG00000052997.15	ENSMUST00000102746.10	Uba2	Uba2-201	Known	Known	None	0.10000000149011612	None	None	None	None
m54284U_191213_120042/45942854/ccs	PacBio_Hippocampus_Rep2	mm10_ERCC_SIRV	chrX	135742735	135747314	+	4	2769	53246	138239	ENSMUSG00000072969.2	ENSMUST00000096321.2	Armcx5	Armcx5-201	Known	Known	None	0.550000011920929	None	None	None	None
m54284U_191213_120042/31916122/ccs	PacBio_Hippocampus_Rep2	mm10_ERCC_SIRV	chr5	38159476	38137673	-	5	1669	13748	36093	ENSMUSG00000029126.7	ENSMUST00000031009.7	Nsg1	Nsg1-201	Known	Known	None	0.5	None	None	None	None
m54284U_191212_053548/126616422/ccs	PacBio_Hippocampus_Rep1	mm10_ERCC_SIRV	chr11	54304074	54361522	+	21	2705	32965	86457	ENSMUSG00000020333.17	ENSMUST00000108904.9	Acsl6	Acsl6-209	Known	Known	None	0.6000000238418579	None	None	None	None
m54284U_191213_120042/3277326/ccs	PacBio_Hippocampus_Rep2	mm10_ERCC_SIRV	chr6	85333419	85213057	-	14	3653	17930	46869	ENSMUSG00000033720.12	ENSMUST00000045846.11	Sfxn5	Sfxn5-201	Known	Known	None	0.3499999940395355	None	None	None	None
m54284U_191212_053548/12257303/ccs	PacBio_Hippocampus_Rep1	mm10_ERCC_SIRV	chr19	41911997	41918656	+	4	1697	50861	133303	ENSMUSG00000011752.7	ENSMUST00000011896.7	Pgam1	Pgam1-201	Known	Known	None	0.20000000298023224	None	None	None	None
m54284U_191213_120042/7537091/ccs	PacBio_Hippocampus_Rep2	mm10_ERCC_SIRV	chr17	35236620	35238765	+	3	1468	47252	123506	ENSMUSG00000024403.16	ENSMUST00000068261.8	Atp6v1g2	Atp6v1g2-201	Known	Known	None	0.30000001192092896	None	None	None	None
m54284U_191107_221739/144050210/ccs	PacBio_Cortex_Rep1	mm10_ERCC_SIRV	chr7	34168551	34140694	-	18	2580	20924	270007	ENSMUSG00000052997.15	ENCODEMT000270007	Uba2	ENCODEMT000270007	Known	NIC	None	0.10000000149011612	None	None	None	None
m54284U_191107_221739/164628747/ccs	PacBio_Cortex_Rep1	mm10_ERCC_SIRV	chr15	79659254	79667655	+	5	1087	43768	112674	ENSMUSG00000022428.8	ENSMUST00000023064.8	Cby1	Cby1-201	Known	Known	None	0.4000000059604645	None	None	None	None
m54284U_191213_120042/62914684/ccs	PacBio_Hippocampus_Rep2	mm10_ERCC_SIRV	chrX	135742735	135803460	+	13	5974	53247	270280	ENSMUSG00000043384.15	ENCODEMT000270280	Gprasp1	ENCODEMT000270280	Known	NIC	None	0.4000000059604645	None	None	None	None
m54284U_191109_043049/14092970/ccs	PacBio_Cortex_Rep2	mm10_ERCC_SIRV	chr9	40801276	40805198	+	9	2100	27474	71626	ENSMUSG00000015656.17	ENSMUST00000015800.15	Hspa8	Hspa8-201	Known	Known	None	0.25	None	None	None	None
m54284U_191212_053548/35061801/ccs	PacBio_Hippocampus_Rep1	mm10_ERCC_SIRV	chr1	82724909	82752385	+	9	1870	1353	3323	ENSMUSG00000026150.14	ENSMUST00000078332.12	Mff	Mff-202	Known	Known	None	0.4000000059604645	None	None	None	None
m54284U_191213_120042/30541072/ccs	PacBio_Hippocampus_Rep2	mm10_ERCC_SIRV	chr13	74009480	74035751	+	4	5027	39399	102251	ENSMUSG00000021573.15	ENSMUST00000022057.8	Tppp	Tppp-201	Known	Known	None	0.30000001192092896	None	None	None	None
m54284U_191213_120042/54133653/ccs	PacBio_Hippocampus_Rep2	mm10_ERCC_SIRV	chr3	95134517	95139521	+	3	1968	8833	23134	ENSMUSG00000053769.5	ENSMUST00000066386.5	Lysmd1	Lysmd1-201	Known	Known	None	0.15000000596046448	None	None	None	None
m54284U_191213_120042/32375118/ccs	PacBio_Hippocampus_Rep2	mm10_ERCC_SIRV	chr5	38159448	38137673	-	5	1641	13748	36093	ENSMUSG00000029126.7	ENSMUST00000031009.7	Nsg1	Nsg1-201	Known	Known	None	0.5	None	None	None	None
m54284U_191213_120042/5375387/ccs	PacBio_Hippocampus_Rep2	mm10_ERCC_SIRV	chr6	85333418	85213057	-	14	3644	17930	46869	ENSMUSG00000033720.12	ENSMUST00000045846.11	Sfxn5	Sfxn5-201	Known	Known	None	0.3499999940395355	None	None	None	None
m54284U_191213_120042/101386957/ccs	PacBio_Hippocampus_Rep2	mm10_ERCC_SIRV	chr17	35236620	35238763	+	3	1460	47252	123506	ENSMUSG00000024403.16	ENSMUST00000068261.8	Atp6v1g2	Atp6v1g2-201	Known	Known	None	0.30000001192092896	None	None	None	None
m54284U_191212_053548/15794296/ccs	PacBio_Hippocampus_Rep1	mm10_ERCC_SIRV	chr19	41911997	41918657	+	4	1698	50861	133303	ENSMUSG00000011752.7	ENSMUST00000011896.7	Pgam1	Pgam1-201	Known	Known	None	0.15000000596046448	None	None	None	None
m54284U_191107_221739/147982469/ccs	PacBio_Cortex_Rep1	mm10_ERCC_SIRV	chr7	34168529	34140695	-	17	2526	20924	54570	ENSMUSG00000052997.15	ENSMUST00000102746.10	Uba2	Uba2-201	Known	Known	None	0.10000000149011612	None	None	None	None
m54284U_191212_053548/68552560/ccs	PacBio_Hippocampus_Rep1	mm10_ERCC_SIRV	chr11	54304077	54361514	+	21	2683	32965	270281	ENSMUSG00000020333.17	ENCODEMT000270281	Acsl6	ENCODEMT000270281	Known	NIC	None	0.75	None	None	None	None
m54284U_191213_120042/6685429/ccs	PacBio_Hippocampus_Rep2	mm10_ERCC_SIRV	chr6	85215484	85213054	-	1	2131	17930	270055	ENSMUSG00000033720.12	ENCODEMT000270055	Sfxn5	ENCODEMT000270055	Known	ISM	None	0.3499999940395355	None	None	None	None
m54284U_191213_120042/106039493/ccs	PacBio_Hippocampus_Rep2	mm10_ERCC_SIRV	chr17	35236620	35238766	+	3	1469	47252	123506	ENSMUSG00000024403.16	ENSMUST00000068261.8	Atp6v1g2	Atp6v1g2-201	Known	Known	None	0.25	None	None	None	None
m54284U_191213_120042/117115330/ccs	PacBio_Hippocampus_Rep2	mm10_ERCC_SIRV	chrX	135742758	135803466	+	12	5914	53247	270203	ENSMUSG00000043384.15	ENCODEMT000270203	Gprasp1	ENCODEMT000270203	Known	NIC	None	0.30000001192092896	None	None	None	None
m54284U_191107_221739/149422135/ccs	PacBio_Cortex_Rep1	mm10_ERCC_SIRV	chr7	34168560	34140695	-	17	2557	20924	54570	ENSMUSG00000052997.15	ENSMUST00000102746.10	Uba2	Uba2-201	Known	Known	None	0.10000000149011612	None	None	None	None
m54284U_191213_120042/32899864/ccs	PacBio_Hippocampus_Rep2	mm10_ERCC_SIRV	chr5	38159028	38137673	-	4	1584	13748	264899	ENSMUSG00000029126.7	ENCODEMT000264899	Nsg1	ENCODEMT000264899	Known	ISM	Suffix	0.5	None	None	None	None
m54284U_191213_120042/105317978/ccs	PacBio_Hippocampus_Rep2	mm10_ERCC_SIRV	chr3	95134517	95139520	+	3	1967	8833	23134	ENSMUSG00000053769.5	ENSMUST00000066386.5	Lysmd1	Lysmd1-201	Known	Known	None	0.15000000596046448	None	None	None	None
m54284U_191109_043049/14093018/ccs	PacBio_Cortex_Rep2	mm10_ERCC_SIRV	chr9	40801276	40805199	+	9	2101	27474	71626	ENSMUSG00000015656.17	ENSMUST00000015800.15	Hspa8	Hspa8-201	Known	Known	None	0.25	None	None	None	None
m54284U_191109_043049/28773050/ccs	PacBio_Cortex_Rep2	mm10_ERCC_SIRV	chr15	79659254	79667655	+	5	1087	43768	112674	ENSMUSG00000022428.8	ENSMUST00000023064.8	Cby1	Cby1-201	Known	Known	None	0.4000000059604645	None	None	None	None
m54284U_191213_120042/78644497/ccs	PacBio_Hippocampus_Rep2	mm10_ERCC_SIRV	chr11	54304078	54361514	+	21	2693	32965	86458	ENSMUSG00000020333.17	ENSMUST00000108905.9	Acsl6	Acsl6-210	Known	Known	None	0.75	None	None	None	None
m54284U_191212_053548/25429305/ccs	PacBio_Hippocampus_Rep1	mm10_ERCC_SIRV	chr19	41911997	41918422	+	4	1463	50861	133303	ENSMUSG00000011752.7	ENSMUST00000011896.7	Pgam1	Pgam1-201	Known	Known	None	0.44999998807907104	None	None	None	None
m54284U_191107_221739/18023947/ccs	PacBio_Cortex_Rep1	mm10_ERCC_SIRV	chr17	35236621	35238765	+	3	1467	47252	123506	ENSMUSG00000024403.16	ENSMUST00000068261.8	Atp6v1g2	Atp6v1g2-201	Known	Known	None	0.30000001192092896	None	None	None	None
m54284U_191213_120042/7014556/ccs	PacBio_Hippocampus_Rep2	mm10_ERCC_SIRV	chr6	85333419	85213057	-	14	3645	17930	46869	ENSMUSG00000033720.12	ENSMUST00000045846.11	Sfxn5	Sfxn5-201	Known	Known	None	0.3499999940395355	None	None	None	None
m54284U_191107_221739/152700712/ccs	PacBio_Cortex_Rep1	mm10_ERCC_SIRV	chr7	34168545	34140695	-	17	2542	20924	54570	ENSMUSG00000052997.15	ENSMUST00000102746.10	Uba2	Uba2-201	Known	Known	None	0.10000000149011612	None	None	None	None
m54284U_191107_221739/131926857/ccs	PacBio_Cortex_Rep1	mm10_ERCC_SIRV	chrX	135742803	135747332	+	4	2807	53247	270108	ENSMUSG00000043384.15	ENCODEMT000270108	Gprasp1	ENCODEMT000270108	Known	NIC	None	0.30000001192092896	None	None	None	None
m54284U_191212_053548/35390908/ccs	PacBio_Hippocampus_Rep1	mm10_ERCC_SIRV	chr1	82724926	82752387	+	9	1875	1353	269604	ENSMUSG00000026150.14	ENCODEMT000269604	Mff	ENCODEMT000269604	Known	NIC	None	0.44999998807907104	None	None	None	None
m54284U_191213_120042/34735388/ccs	PacBio_Hippocampus_Rep2	mm10_ERCC_SIRV	chr5	38159424	38137673	-	5	1617	13748	36093	ENSMUSG00000029126.7	ENSMUST00000031009.7	Nsg1	Nsg1-201	Known	Known	None	0.5	None	None	None	None
m54284U_191107_221739/10616878/ccs	PacBio_Cortex_Rep1	mm10_ERCC_SIRV	chr3	95134518	95139519	+	3	1965	8833	23134	ENSMUSG00000053769.5	ENSMUST00000066386.5	Lysmd1	Lysmd1-201	Known	Known	None	0.15000000596046448	None	None	None	None
m54284U_191107_221739/154667750/ccs	PacBio_Cortex_Rep1	mm10_ERCC_SIRV	chr7	34168539	34140695	-	17	2536	20924	54570	ENSMUSG00000052997.15	ENSMUST00000102746.10	Uba2	Uba2-201	Known	Known	None	0.10000000149011612	None	None	None	None
m54284U_191109_043049/94831356/ccs	PacBio_Cortex_Rep2	mm10_ERCC_SIRV	chrX	135742762	135766286	+	5	5078	53247	270153	ENSMUSG00000043384.15	ENCODEMT000270153	Gprasp1	ENCODEMT000270153	Known	ISM	Prefix	0.699999988079071	None	None	None	None
m54284U_191107_221739/44893725/ccs	PacBio_Cortex_Rep1	mm10_ERCC_SIRV	chr17	35236621	35238766	+	3	1468	47252	123506	ENSMUSG00000024403.16	ENSMUST00000068261.8	Atp6v1g2	Atp6v1g2-201	Known	Known	None	0.25	None	None	None	None
m54284U_191109_043049/87884444/ccs	PacBio_Cortex_Rep2	mm10_ERCC_SIRV	chr11	54304083	54361514	+	21	2688	32965	86457	ENSMUSG00000020333.17	ENSMUST00000108904.9	Acsl6	Acsl6-209	Known	Known	None	0.75	None	None	None	None
m54284U_191109_043049/14156036/ccs	PacBio_Cortex_Rep2	mm10_ERCC_SIRV	chr9	40801276	40805196	+	9	2098	27474	71626	ENSMUSG00000015656.17	ENSMUST00000015800.15	Hspa8	Hspa8-201	Known	Known	None	0.25	None	None	None	None
m54284U_191213_120042/31000788/ccs	PacBio_Hippocampus_Rep2	mm10_ERCC_SIRV	chr13	74009480	74035751	+	4	5027	39399	102251	ENSMUSG00000021573.15	ENSMUST00000022057.8	Tppp	Tppp-201	Known	Known	None	0.30000001192092896	None	None	None	None
m54284U_191212_053548/25889324/ccs	PacBio_Hippocampus_Rep1	mm10_ERCC_SIRV	chr19	41911997	41918657	+	4	1698	50861	133303	ENSMUSG00000011752.7	ENSMUST00000011896.7	Pgam1	Pgam1-201	Known	Known	None	0.15000000596046448	None	None	None	None
m54284U_191213_120042/13240516/ccs	PacBio_Hippocampus_Rep2	mm10_ERCC_SIRV	chr6	85333419	85213057	-	14	3645	17930	46869	ENSMUSG00000033720.12	ENSMUST00000045846.11	Sfxn5	Sfxn5-201	Known	Known	None	0.3499999940395355	None	None	None	None
m54284U_191107_221739/155649535/ccs	PacBio_Cortex_Rep1	mm10_ERCC_SIRV	chr7	34168523	34140695	-	17	2520	20924	54570	ENSMUSG00000052997.15	ENSMUST00000102746.10	Uba2	Uba2-201	Known	Known	None	0.10000000149011612	None	None	None	None
m54284U_191213_120042/35651830/ccs	PacBio_Hippocampus_Rep2	mm10_ERCC_SIRV	chr5	38159584	38137673	-	5	1777	13748	36093	ENSMUSG00000029126.7	ENSMUST00000031009.7	Nsg1	Nsg1-201	Known	Known	None	0.5	None	None	None	None
m54284U_191213_120042/13893921/ccs	PacBio_Hippocampus_Rep2	mm10_ERCC_SIRV	chr6	85333419	85213057	-	15	2730	17930	270282	ENSMUSG00000033720.12	ENCODEMT000270282	Sfxn5	ENCODEMT000270282	Known	NNC	None	0.3499999940395355	None	None	None	None
m54284U_191109_043049/138216474/ccs	PacBio_Cortex_Rep2	mm10_ERCC_SIRV	chrX	135742803	135747335	+	4	2788	53247	270108	ENSMUSG00000043384.15	ENCODEMT000270108	Gprasp1	ENCODEMT000270108	Known	NIC	None	0.20000000298023224	None	None	None	None
m54284U_191109_043049/66847985/ccs	PacBio_Cortex_Rep2	mm10_ERCC_SIRV	chr15	79659254	79667655	+	5	1087	43768	112674	ENSMUSG00000022428.8	ENSMUST00000023064.8	Cby1	Cby1-201	Known	Known	None	0.4000000059604645	None	None	None	None
m54284U_191107_221739/99353412/ccs	PacBio_Cortex_Rep1	mm10_ERCC_SIRV	chr3	95134518	95139519	+	3	1965	8833	23134	ENSMUSG00000053769.5	ENSMUST00000066386.5	Lysmd1	Lysmd1-201	Known	Known	None	0.15000000596046448	None	None	None	None
m54284U_191107_221739/69731037/ccs	PacBio_Cortex_Rep1	mm10_ERCC_SIRV	chr17	35236621	35238765	+	3	1467	47252	123506	ENSMUSG00000024403.16	ENSMUST00000068261.8	Atp6v1g2	Atp6v1g2-201	Known	Known	None	0.30000001192092896	None	None	None	None
m54284U_191107_221739/157220999/ccs	PacBio_Cortex_Rep1	mm10_ERCC_SIRV	chr7	34168559	34140695	-	17	2556	20924	54570	ENSMUSG00000052997.15	ENSMUST00000102746.10	Uba2	Uba2-201	Known	Known	None	0.10000000149011612	None	None	None	None
m54284U_191212_053548/46860812/ccs	PacBio_Hippocampus_Rep1	mm10_ERCC_SIRV	chrX	135742773	135803462	+	9	5542	53247	270120	ENSMUSG00000043384.15	ENCODEMT000270120	Gprasp1	ENCODEMT000270120	Known	NIC	None	0.4000000059604645	None	None	None	None
m54284U_191212_053548/176292492/ccs	PacBio_Hippocampus_Rep1	mm10_ERCC_SIRV	chr11	54304083	54361514	+	21	2688	32965	86458	ENSMUSG00000020333.17	ENSMUST00000108905.9	Acsl6	Acsl6-210	Known	Known	None	0.75	None	None	None	None
m54284U_191109_043049/14156741/ccs	PacBio_Cortex_Rep2	mm10_ERCC_SIRV	chr9	40801276	40805199	+	9	2101	27474	71626	ENSMUSG00000015656.17	ENSMUST00000015800.15	Hspa8	Hspa8-201	Known	Known	None	0.25	None	None	None	None
m54284U_191212_053548/34472034/ccs	PacBio_Hippocampus_Rep1	mm10_ERCC_SIRV	chr19	41911997	41918656	+	4	1697	50861	133303	ENSMUSG00000011752.7	ENSMUST00000011896.7	Pgam1	Pgam1-201	Known	Known	None	0.20000000298023224	None	None	None	None
m54284U_191213_120042/35850613/ccs	PacBio_Hippocampus_Rep2	mm10_ERCC_SIRV	chr5	38159439	38137673	-	5	1632	13748	36093	ENSMUSG00000029126.7	ENSMUST00000031009.7	Nsg1	Nsg1-201	Known	Known	None	0.5	None	None	None	None
m54284U_191212_053548/35850355/ccs	PacBio_Hippocampus_Rep1	mm10_ERCC_SIRV	chr1	82724925	82752386	+	7	1656	1353	269625	ENSMUSG00000026150.14	ENCODEMT000269625	Mff	ENCODEMT000269625	Known	NIC	None	0.44999998807907104	None	None	None	None
m54284U_191107_221739/114100304/ccs	PacBio_Cortex_Rep1	mm10_ERCC_SIRV	chr17	35236621	35238766	+	3	1468	47252	123506	ENSMUSG00000024403.16	ENSMUST00000068261.8	Atp6v1g2	Atp6v1g2-201	Known	Known	None	0.25	None	None	None	None
m54284U_191107_221739/158990367/ccs	PacBio_Cortex_Rep1	mm10_ERCC_SIRV	chr7	34168533	34140695	-	17	2530	20924	54570	ENSMUSG00000052997.15	ENSMUST00000102746.10	Uba2	Uba2-201	Known	Known	None	0.10000000149011612	None	None	None	None
m54284U_191107_221739/117179404/ccs	PacBio_Cortex_Rep1	mm10_ERCC_SIRV	chr3	95134518	95139520	+	3	1966	8833	23134	ENSMUSG00000053769.5	ENSMUST00000066386.5	Lysmd1	Lysmd1-201	Known	Known	None	0.15000000596046448	None	None	None	None
m54284U_191213_120042/19728986/ccs	PacBio_Hippocampus_Rep2	mm10_ERCC_SIRV	chrX	135742773	135800437	+	9	2519	53247	270120	ENSMUSG00000043384.15	ENCODEMT000270120	Gprasp1	ENCODEMT000270120	Known	NIC	None	0.25	None	None	None	None
m54284U_191213_120042/14682209/ccs	PacBio_Hippocampus_Rep2	mm10_ERCC_SIRV	chr6	85333418	85213057	-	14	3644	17930	46869	ENSMUSG00000033720.12	ENSMUST00000045846.11	Sfxn5	Sfxn5-201	Known	Known	None	0.3499999940395355	None	None	None	None
m54284U_191213_120042/36110801/ccs	PacBio_Hippocampus_Rep2	mm10_ERCC_SIRV	chr5	38159445	38137673	-	5	1638	13748	36093	ENSMUSG00000029126.7	ENSMUST00000031009.7	Nsg1	Nsg1-201	Known	Known	None	0.5	None	None	None	None
m54284U_191107_221739/157287289/ccs	PacBio_Cortex_Rep1	mm10_ERCC_SIRV	chr17	35236621	35238765	+	3	1467	47252	123506	ENSMUSG00000024403.16	ENSMUST00000068261.8	Atp6v1g2	Atp6v1g2-201	Known	Known	None	0.30000001192092896	None	None	None	None
m54284U_191107_221739/160237672/ccs	PacBio_Cortex_Rep1	mm10_ERCC_SIRV	chr7	34168541	34140695	-	17	2538	20924	54570	ENSMUSG00000052997.15	ENSMUST00000102746.10	Uba2	Uba2-201	Known	Known	None	0.10000000149011612	None	None	None	None
m54284U_191213_120042/70977119/ccs	PacBio_Hippocampus_Rep2	mm10_ERCC_SIRV	chr11	54304086	54361514	+	21	2685	32965	86457	ENSMUSG00000020333.17	ENSMUST00000108904.9	Acsl6	Acsl6-209	Known	Known	None	0.75	None	None	None	None
m54284U_191212_053548/34996677/ccs	PacBio_Hippocampus_Rep1	mm10_ERCC_SIRV	chr19	41911997	41918656	+	4	1697	50861	133303	ENSMUSG00000011752.7	ENSMUST00000011896.7	Pgam1	Pgam1-201	Known	Known	None	0.20000000298023224	None	None	None	None
m54284U_191109_043049/79824722/ccs	PacBio_Cortex_Rep2	mm10_ERCC_SIRV	chr15	79659228	79668090	+	5	1519	43768	270213	ENSMUSG00000022428.8	ENCODEMT000270213	Cby1	ENCODEMT000270213	Known	NNC	None	0.949999988079071	None	None	None	None
m54284U_191109_043049/14158127/ccs	PacBio_Cortex_Rep2	mm10_ERCC_SIRV	chr9	40801276	40805201	+	9	2103	27474	71626	ENSMUSG00000015656.17	ENSMUST00000015800.15	Hspa8	Hspa8-201	Known	Known	None	0.20000000298023224	None	None	None	None
m54284U_191213_120042/31590930/ccs	PacBio_Hippocampus_Rep2	mm10_ERCC_SIRV	chr13	74009480	74035751	+	4	5027	39399	102251	ENSMUSG00000021573.15	ENSMUST00000022057.8	Tppp	Tppp-201	Known	Known	None	0.30000001192092896	None	None	None	None
m54284U_191107_221739/24707762/ccs	PacBio_Cortex_Rep1	mm10_ERCC_SIRV	chrX	135742737	135800906	+	12	3342	53247	270283	ENSMUSG00000043384.15	ENCODEMT000270283	Gprasp1	ENCODEMT000270283	Known	NIC	None	0.30000001192092896	None	None	None	None
m54284U_191213_120042/16712789/ccs	PacBio_Hippocampus_Rep2	mm10_ERCC_SIRV	chr6	85333418	85213057	-	14	3638	17930	46869	ENSMUSG00000033720.12	ENSMUST00000045846.11	Sfxn5	Sfxn5-201	Known	Known	None	0.3499999940395355	None	None	None	None
m54284U_191212_053548/139723506/ccs	PacBio_Hippocampus_Rep1	mm10_ERCC_SIRV	chr3	95134519	95139521	+	3	1966	8833	23134	ENSMUSG00000053769.5	ENSMUST00000066386.5	Lysmd1	Lysmd1-201	Known	Known	None	0.15000000596046448	None	None	None	None
m54284U_191107_221739/160826828/ccs	PacBio_Cortex_Rep1	mm10_ERCC_SIRV	chr7	34168555	34140695	-	17	2552	20924	54570	ENSMUSG00000052997.15	ENSMUST00000102746.10	Uba2	Uba2-201	Known	Known	None	0.10000000149011612	None	None	None	None
m54284U_191107_221739/174589424/ccs	PacBio_Cortex_Rep1	mm10_ERCC_SIRV	chr17	35236621	35238763	+	3	1465	47252	123506	ENSMUSG00000024403.16	ENSMUST00000068261.8	Atp6v1g2	Atp6v1g2-201	Known	Known	None	0.30000001192092896	None	None	None	None
m54284U_191212_053548/39321610/ccs	PacBio_Hippocampus_Rep1	mm10_ERCC_SIRV	chr1	82724909	82752392	+	9	1877	1353	3323	ENSMUSG00000026150.14	ENSMUST00000078332.12	Mff	Mff-202	Known	Known	None	0.4000000059604645	None	None	None	None
m54284U_191213_120042/36636533/ccs	PacBio_Hippocampus_Rep2	mm10_ERCC_SIRV	chr5	38159725	38137673	-	5	1918	13748	36093	ENSMUSG00000029126.7	ENSMUST00000031009.7	Nsg1	Nsg1-201	Known	Known	None	0.5	None	None	None	None
m54284U_191107_221739/40566836/ccs	PacBio_Cortex_Rep1	mm10_ERCC_SIRV	chrX	135742737	135803464	+	10	5626	53247	138244	ENSMUSG00000043384.15	ENSMUST00000113145.7	Gprasp1	Gprasp1-202	Known	Known	None	0.25	None	None	None	None
m54284U_191212_053548/35324164/ccs	PacBio_Hippocampus_Rep1	mm10_ERCC_SIRV	chr19	41911997	41918654	+	4	1695	50861	133303	ENSMUSG00000011752.7	ENSMUST00000011896.7	Pgam1	Pgam1-201	Known	Known	None	0.20000000298023224	None	None	None	None
m54284U_191107_221739/162005812/ccs	PacBio_Cortex_Rep1	mm10_ERCC_SIRV	chr7	34168539	34140695	-	17	2536	20924	54570	ENSMUSG00000052997.15	ENSMUST00000102746.10	Uba2	Uba2-201	Known	Known	None	0.10000000149011612	None	None	None	None
m54284U_191213_120042/18548586/ccs	PacBio_Hippocampus_Rep2	mm10_ERCC_SIRV	chr6	85333418	85213057	-	14	3644	17930	46869	ENSMUSG00000033720.12	ENSMUST00000045846.11	Sfxn5	Sfxn5-201	Known	Known	None	0.3499999940395355	None	None	None	None
m54284U_191212_053548/20906244/ccs	PacBio_Hippocampus_Rep1	mm10_ERCC_SIRV	chr11	54304087	54361524	+	21	2694	32965	86458	ENSMUSG00000020333.17	ENSMUST00000108905.9	Acsl6	Acsl6-210	Known	Known	None	0.6000000238418579	None	None	None	None
m54284U_191109_043049/101321090/ccs	PacBio_Cortex_Rep2	mm10_ERCC_SIRV	chr17	35236621	35238763	+	3	1465	47252	123506	ENSMUSG00000024403.16	ENSMUST00000068261.8	Atp6v1g2	Atp6v1g2-201	Known	Known	None	0.30000001192092896	None	None	None	None
m54284U_191107_221739/852070/ccs	PacBio_Cortex_Rep1	mm10_ERCC_SIRV	chr3	95134522	95139520	+	3	1962	8833	23134	ENSMUSG00000053769.5	ENSMUST00000066386.5	Lysmd1	Lysmd1-201	Known	Known	None	0.15000000596046448	None	None	None	None
m54284U_191107_221739/46532767/ccs	PacBio_Cortex_Rep1	mm10_ERCC_SIRV	chrX	135742804	135747326	+	4	2800	53247	270108	ENSMUSG00000043384.15	ENCODEMT000270108	Gprasp1	ENCODEMT000270108	Known	NIC	None	0.44999998807907104	None	None	None	None
m54284U_191109_043049/14158556/ccs	PacBio_Cortex_Rep2	mm10_ERCC_SIRV	chr9	40801276	40805195	+	9	2097	27474	71626	ENSMUSG00000015656.17	ENSMUST00000015800.15	Hspa8	Hspa8-201	Known	Known	None	0.25	None	None	None	None
m54284U_191213_120042/37029227/ccs	PacBio_Hippocampus_Rep2	mm10_ERCC_SIRV	chr5	38159574	38137673	-	5	1767	13748	36093	ENSMUSG00000029126.7	ENSMUST00000031009.7	Nsg1	Nsg1-201	Known	Known	None	0.5	None	None	None	None
m54284U_191107_221739/162595529/ccs	PacBio_Cortex_Rep1	mm10_ERCC_SIRV	chr7	34168518	34140695	-	17	2515	20924	54570	ENSMUSG00000052997.15	ENSMUST00000102746.10	Uba2	Uba2-201	Known	Known	None	0.10000000149011612	None	None	None	None
m54284U_191107_221739/52560482/ccs	PacBio_Cortex_Rep1	mm10_ERCC_SIRV	chrX	135742737	135747314	+	4	2767	53246	138239	ENSMUSG00000072969.2	ENSMUST00000096321.2	Armcx5	Armcx5-201	Known	Known	None	0.550000011920929	None	None	None	None
m54284U_191109_043049/133367131/ccs	PacBio_Cortex_Rep2	mm10_ERCC_SIRV	chr15	79659254	79667655	+	5	1087	43768	112674	ENSMUSG00000022428.8	ENSMUST00000023064.8	Cby1	Cby1-201	Known	Known	None	0.4000000059604645	None	None	None	None
m54284U_191109_043049/102170675/ccs	PacBio_Cortex_Rep2	mm10_ERCC_SIRV	chr17	35236621	35238761	+	3	1463	47252	123506	ENSMUSG00000024403.16	ENSMUST00000068261.8	Atp6v1g2	Atp6v1g2-201	Known	Known	None	0.30000001192092896	None	None	None	None
m54284U_191212_053548/35586459/ccs	PacBio_Hippocampus_Rep1	mm10_ERCC_SIRV	chr19	41911997	41918644	+	4	1675	50861	133303	ENSMUSG00000011752.7	ENSMUST00000011896.7	Pgam1	Pgam1-201	Known	Known	None	0.25	None	None	None	None
m54284U_191213_120042/33163588/ccs	PacBio_Hippocampus_Rep2	mm10_ERCC_SIRV	chr13	74009480	74035749	+	4	5025	39399	102251	ENSMUSG00000021573.15	ENSMUST00000022057.8	Tppp	Tppp-201	Known	Known	None	0.25	None	None	None	None
m54284U_191213_120042/22676418/ccs	PacBio_Hippocampus_Rep2	mm10_ERCC_SIRV	chr6	85333418	85213057	-	14	3644	17930	46869	ENSMUSG00000033720.12	ENSMUST00000045846.11	Sfxn5	Sfxn5-201	Known	Known	None	0.3499999940395355	None	None	None	None
m54284U_191107_221739/162661491/ccs	PacBio_Cortex_Rep1	mm10_ERCC_SIRV	chr7	34168551	34140695	-	17	2548	20924	54570	ENSMUSG00000052997.15	ENSMUST00000102746.10	Uba2	Uba2-201	Known	Known	None	0.10000000149011612	None	None	None	None
m54284U_191213_120042/101910586/ccs	PacBio_Hippocampus_Rep2	mm10_ERCC_SIRV	chr3	95134522	95139515	+	3	1957	8833	23134	ENSMUSG00000053769.5	ENSMUST00000066386.5	Lysmd1	Lysmd1-201	Known	Known	None	0.10000000149011612	None	None	None	None
m54284U_191212_053548/46400667/ccs	PacBio_Hippocampus_Rep1	mm10_ERCC_SIRV	chr1	82724925	82752383	+	10	1895	1353	269616	ENSMUSG00000026150.14	ENCODEMT000269616	Mff	ENCODEMT000269616	Known	NIC	None	0.4000000059604645	None	None	None	None
m54284U_191212_053548/128977066/ccs	PacBio_Hippocampus_Rep1	mm10_ERCC_SIRV	chr11	54304088	54361514	+	21	2683	32965	86457	ENSMUSG00000020333.17	ENSMUST00000108904.9	Acsl6	Acsl6-209	Known	Known	None	0.75	None	None	None	None
m54284U_191213_120042/37292187/ccs	PacBio_Hippocampus_Rep2	mm10_ERCC_SIRV	chr5	38159486	38137673	-	5	1679	13748	36093	ENSMUSG00000029126.7	ENSMUST00000031009.7	Nsg1	Nsg1-201	Known	Known	None	0.5	None	None	None	None
m54284U_191107_221739/105252355/ccs	PacBio_Cortex_Rep1	mm10_ERCC_SIRV	chrX	135742737	135747324	+	4	2777	53246	138239	ENSMUSG00000072969.2	ENSMUST00000096321.2	Armcx5	Armcx5-201	Known	Known	None	0.30000001192092896	None	None	None	None
m54284U_191213_120042/146672390/ccs	PacBio_Hippocampus_Rep2	mm10_ERCC_SIRV	chr11	54304091	54361509	+	21	2676	32965	270284	ENSMUSG00000020333.17	ENCODEMT000270284	Acsl6	ENCODEMT000270284	Known	NNC	None	0.6499999761581421	None	None	None	None
m54284U_191109_043049/14222202/ccs	PacBio_Cortex_Rep2	mm10_ERCC_SIRV	chr9	40801276	40805196	+	9	2098	27474	71626	ENSMUSG00000015656.17	ENSMUST00000015800.15	Hspa8	Hspa8-201	Known	Known	None	0.25	None	None	None	None
m54284U_191109_043049/127666015/ccs	PacBio_Cortex_Rep2	mm10_ERCC_SIRV	chr17	35236621	35238765	+	3	1467	47252	123506	ENSMUSG00000024403.16	ENSMUST00000068261.8	Atp6v1g2	Atp6v1g2-201	Known	Known	None	0.30000001192092896	None	None	None	None
m54284U_191107_221739/163447307/ccs	PacBio_Cortex_Rep1	mm10_ERCC_SIRV	chr7	34168573	34140695	-	17	2570	20924	54570	ENSMUSG00000052997.15	ENSMUST00000102746.10	Uba2	Uba2-201	Known	Known	None	0.10000000149011612	None	None	None	None
m54284U_191107_221739/164103717/ccs	PacBio_Cortex_Rep1	mm10_ERCC_SIRV	chr7	34168566	34140695	-	18	2647	20924	270285	ENSMUSG00000052997.15	ENCODEMT000270285	Uba2	ENCODEMT000270285	Known	NNC	None	0.10000000149011612	None	None	None	None
m54284U_191107_221739/163775367/ccs	PacBio_Cortex_Rep1	mm10_ERCC_SIRV	chrX	135742774	135803468	+	9	5547	53247	270120	ENSMUSG00000043384.15	ENCODEMT000270120	Gprasp1	ENCODEMT000270120	Known	NIC	None	0.30000001192092896	None	None	None	None
m54284U_191212_053548/45943491/ccs	PacBio_Hippocampus_Rep1	mm10_ERCC_SIRV	chr19	41911997	41918656	+	4	1697	50861	133303	ENSMUSG00000011752.7	ENSMUST00000011896.7	Pgam1	Pgam1-201	Known	Known	None	0.20000000298023224	None	None	None	None
m54284U_191107_221739/16711813/ccs	PacBio_Cortex_Rep1	mm10_ERCC_SIRV	chr3	95134523	95139521	+	3	1962	8833	23134	ENSMUSG00000053769.5	ENSMUST00000066386.5	Lysmd1	Lysmd1-201	Known	Known	None	0.15000000596046448	None	None	None	None
m54284U_191213_120042/37292848/ccs	PacBio_Hippocampus_Rep2	mm10_ERCC_SIRV	chr5	38159409	38137673	-	5	1602	13748	36093	ENSMUSG00000029126.7	ENSMUST00000031009.7	Nsg1	Nsg1-201	Known	Known	None	0.5	None	None	None	None
m54284U_191213_120042/23463070/ccs	PacBio_Hippocampus_Rep2	mm10_ERCC_SIRV	chr6	85333419	85213057	-	14	3645	17930	46869	ENSMUSG00000033720.12	ENSMUST00000045846.11	Sfxn5	Sfxn5-201	Known	Known	None	0.3499999940395355	None	None	None	None
m54284U_191109_043049/3279046/ccs	PacBio_Cortex_Rep2	mm10_ERCC_SIRV	chrX	135742772	135801435	+	8	3439	53247	270125	ENSMUSG00000043384.15	ENCODEMT000270125	Gprasp1	ENCODEMT000270125	Known	NIC	None	0.6000000238418579	None	None	None	None
m54284U_191212_053548/1968070/ccs	PacBio_Hippocampus_Rep1	mm10_ERCC_SIRV	chr17	35236621	35238765	+	3	1467	47252	123506	ENSMUSG00000024403.16	ENSMUST00000068261.8	Atp6v1g2	Atp6v1g2-201	Known	Known	None	0.30000001192092896	None	None	None	None
m54284U_191107_221739/164233708/ccs	PacBio_Cortex_Rep1	mm10_ERCC_SIRV	chr7	34168514	34140694	-	18	2543	20924	270007	ENSMUSG00000052997.15	ENCODEMT000270007	Uba2	ENCODEMT000270007	Known	NIC	None	0.10000000149011612	None	None	None	None
m54284U_191212_053548/14615026/ccs	PacBio_Hippocampus_Rep1	mm10_ERCC_SIRV	chr11	54304100	54361514	+	21	2671	32965	86457	ENSMUSG00000020333.17	ENSMUST00000108904.9	Acsl6	Acsl6-209	Known	Known	None	0.75	None	None	None	None
m54284U_191109_043049/3802143/ccs	PacBio_Cortex_Rep2	mm10_ERCC_SIRV	chrX	135742774	135801108	+	9	3189	53247	270120	ENSMUSG00000043384.15	ENCODEMT000270120	Gprasp1	ENCODEMT000270120	Known	NIC	None	0.44999998807907104	None	None	None	None
m54284U_191213_120042/84935778/ccs	PacBio_Hippocampus_Rep2	mm10_ERCC_SIRV	chr15	79659254	79667663	+	5	1095	43768	112674	ENSMUSG00000022428.8	ENSMUST00000023064.8	Cby1	Cby1-201	Known	Known	None	0.4000000059604645	None	None	None	None
m54284U_191109_043049/14222742/ccs	PacBio_Cortex_Rep2	mm10_ERCC_SIRV	chr9	40801276	40805193	+	9	2095	27474	71626	ENSMUSG00000015656.17	ENSMUST00000015800.15	Hspa8	Hspa8-201	Known	Known	None	0.20000000298023224	None	None	None	None
m54284U_191212_053548/46597795/ccs	PacBio_Hippocampus_Rep1	mm10_ERCC_SIRV	chr1	82724925	82752383	+	8	1811	1353	269626	ENSMUSG00000026150.14	ENCODEMT000269626	Mff	ENCODEMT000269626	Known	NIC	None	0.4000000059604645	None	None	None	None
m54284U_191213_120042/40699283/ccs	PacBio_Hippocampus_Rep2	mm10_ERCC_SIRV	chr13	74009480	74035752	+	4	5028	39399	102251	ENSMUSG00000021573.15	ENSMUST00000022057.8	Tppp	Tppp-201	Known	Known	None	0.30000001192092896	None	None	None	None
m54284U_191213_120042/37423831/ccs	PacBio_Hippocampus_Rep2	mm10_ERCC_SIRV	chr5	38159428	38137673	-	5	1621	13748	36093	ENSMUSG00000029126.7	ENSMUST00000031009.7	Nsg1	Nsg1-201	Known	Known	None	0.5	None	None	None	None
m54284U_191212_053548/47382728/ccs	PacBio_Hippocampus_Rep1	mm10_ERCC_SIRV	chr19	41911997	41918656	+	4	1697	50861	133303	ENSMUSG00000011752.7	ENSMUST00000011896.7	Pgam1	Pgam1-201	Known	Known	None	0.20000000298023224	None	None	None	None
m54284U_191107_221739/87883879/ccs	PacBio_Cortex_Rep1	mm10_ERCC_SIRV	chr3	95134523	95139518	+	3	1959	8833	23134	ENSMUSG00000053769.5	ENSMUST00000066386.5	Lysmd1	Lysmd1-201	Known	Known	None	0.15000000596046448	None	None	None	None
m54284U_191212_053548/34080054/ccs	PacBio_Hippocampus_Rep1	mm10_ERCC_SIRV	chr17	35236621	35238765	+	3	1467	47252	123506	ENSMUSG00000024403.16	ENSMUST00000068261.8	Atp6v1g2	Atp6v1g2-201	Known	Known	None	0.30000001192092896	None	None	None	None
m54284U_191107_221739/164365695/ccs	PacBio_Cortex_Rep1	mm10_ERCC_SIRV	chr7	34168548	34140695	-	17	2545	20924	54570	ENSMUSG00000052997.15	ENSMUST00000102746.10	Uba2	Uba2-201	Known	Known	None	0.10000000149011612	None	None	None	None
m54284U_191213_120042/23724117/ccs	PacBio_Hippocampus_Rep2	mm10_ERCC_SIRV	chr6	85269117	85213057	-	7	3187	17930	270286	ENSMUSG00000033720.12	ENCODEMT000270286	Sfxn5	ENCODEMT000270286	Known	ISM	Suffix	0.3499999940395355	None	None	None	None
m54284U_191109_043049/25561590/ccs	PacBio_Cortex_Rep2	mm10_ERCC_SIRV	chrX	135742804	135747322	+	4	2796	53247	270108	ENSMUSG00000043384.15	ENCODEMT000270108	Gprasp1	ENCODEMT000270108	Known	NIC	None	0.550000011920929	None	None	None	None
m54284U_191212_053548/41813776/ccs	PacBio_Hippocampus_Rep1	mm10_ERCC_SIRV	chr17	35236621	35238763	+	3	1465	47252	123506	ENSMUSG00000024403.16	ENSMUST00000068261.8	Atp6v1g2	Atp6v1g2-201	Known	Known	None	0.30000001192092896	None	None	None	None
m54284U_191213_120042/79038717/ccs	PacBio_Hippocampus_Rep2	mm10_ERCC_SIRV	chr11	54304101	54361514	+	21	2670	32965	86458	ENSMUSG00000020333.17	ENSMUST00000108905.9	Acsl6	Acsl6-210	Known	Known	None	0.75	None	None	None	None
m54284U_191107_221739/166398634/ccs	PacBio_Cortex_Rep1	mm10_ERCC_SIRV	chr7	34168554	34140695	-	17	2551	20924	54570	ENSMUSG00000052997.15	ENSMUST00000102746.10	Uba2	Uba2-201	Known	Known	None	0.10000000149011612	None	None	None	None
m54284U_191213_120042/37817146/ccs	PacBio_Hippocampus_Rep2	mm10_ERCC_SIRV	chr5	38159442	38137673	-	5	1635	13748	36093	ENSMUSG00000029126.7	ENSMUST00000031009.7	Nsg1	Nsg1-201	Known	Known	None	0.5	None	None	None	None
m54284U_191107_221739/4064581/ccs	PacBio_Cortex_Rep1	mm10_ERCC_SIRV	chr3	95134526	95139518	+	3	1956	8833	23134	ENSMUSG00000053769.5	ENSMUST00000066386.5	Lysmd1	Lysmd1-201	Known	Known	None	0.15000000596046448	None	None	None	None
m54284U_191109_043049/32770095/ccs	PacBio_Cortex_Rep2	mm10_ERCC_SIRV	chrX	135742804	135747331	+	4	2805	53247	270108	ENSMUSG00000043384.15	ENCODEMT000270108	Gprasp1	ENCODEMT000270108	Known	NIC	None	0.30000001192092896	None	None	None	None
m54284U_191109_043049/14223367/ccs	PacBio_Cortex_Rep2	mm10_ERCC_SIRV	chr9	40801276	40805199	+	9	2101	27474	71626	ENSMUSG00000015656.17	ENSMUST00000015800.15	Hspa8	Hspa8-201	Known	Known	None	0.25	None	None	None	None
m54284U_191212_053548/47775799/ccs	PacBio_Hippocampus_Rep1	mm10_ERCC_SIRV	chr19	41911997	41918656	+	4	1697	50861	133303	ENSMUSG00000011752.7	ENSMUST00000011896.7	Pgam1	Pgam1-201	Known	Known	None	0.20000000298023224	None	None	None	None
m54284U_191109_043049/38537138/ccs	PacBio_Cortex_Rep2	mm10_ERCC_SIRV	chrX	135742737	135766376	+	5	2254	53247	270287	ENSMUSG00000043384.15	ENCODEMT000270287	Gprasp1	ENCODEMT000270287	Known	NNC	None	0.44999998807907104	None	None	None	None
m54284U_191213_120042/23921518/ccs	PacBio_Hippocampus_Rep2	mm10_ERCC_SIRV	chr6	85333418	85213057	-	14	3644	17930	46869	ENSMUSG00000033720.12	ENSMUST00000045846.11	Sfxn5	Sfxn5-201	Known	Known	None	0.3499999940395355	None	None	None	None
m54284U_191107_221739/166986284/ccs	PacBio_Cortex_Rep1	mm10_ERCC_SIRV	chr7	34168559	34140695	-	17	2556	20924	54570	ENSMUSG00000052997.15	ENSMUST00000102746.10	Uba2	Uba2-201	Known	Known	None	0.10000000149011612	None	None	None	None
m54284U_191212_053548/54854007/ccs	PacBio_Hippocampus_Rep1	mm10_ERCC_SIRV	chr17	35236621	35238765	+	3	1467	47252	123506	ENSMUSG00000024403.16	ENSMUST00000068261.8	Atp6v1g2	Atp6v1g2-201	Known	Known	None	0.30000001192092896	None	None	None	None
m54284U_191107_221739/70386839/ccs	PacBio_Cortex_Rep1	mm10_ERCC_SIRV	chr15	79659255	79668072	+	5	1503	43768	112674	ENSMUSG00000022428.8	ENSMUST00000023064.8	Cby1	Cby1-201	Known	Known	None	0.6499999761581421	None	None	None	None
m54284U_191213_120042/12714855/ccs	PacBio_Hippocampus_Rep2	mm10_ERCC_SIRV	chr11	54304104	54361514	+	21	2667	32965	86458	ENSMUSG00000020333.17	ENSMUST00000108905.9	Acsl6	Acsl6-210	Known	Known	None	0.75	None	None	None	None
m54284U_191213_120042/38208037/ccs	PacBio_Hippocampus_Rep2	mm10_ERCC_SIRV	chr5	38159476	38137673	-	5	1669	13748	36093	ENSMUSG00000029126.7	ENSMUST00000031009.7	Nsg1	Nsg1-201	Known	Known	None	0.5	None	None	None	None
m54284U_191107_221739/169412965/ccs	PacBio_Cortex_Rep1	mm10_ERCC_SIRV	chr7	34168547	34140695	-	17	2544	20924	54570	ENSMUSG00000052997.15	ENSMUST00000102746.10	Uba2	Uba2-201	Known	Known	None	0.10000000149011612	None	None	None	None
m54284U_191212_053548/52365797/ccs	PacBio_Hippocampus_Rep1	mm10_ERCC_SIRV	chr1	82724938	82752391	+	7	1653	1353	269600	ENSMUSG00000026150.14	ENCODEMT000269600	Mff	ENCODEMT000269600	Known	NIC	None	0.44999998807907104	None	None	None	None
m54284U_191107_221739/7275546/ccs	PacBio_Cortex_Rep1	mm10_ERCC_SIRV	chr3	95134532	95139518	+	3	1944	8833	23134	ENSMUSG00000053769.5	ENSMUST00000066386.5	Lysmd1	Lysmd1-201	Known	Known	None	0.15000000596046448	None	None	None	None
m54284U_191213_120042/25363241/ccs	PacBio_Hippocampus_Rep2	mm10_ERCC_SIRV	chr6	85333419	85213057	-	14	3645	17930	46869	ENSMUSG00000033720.12	ENSMUST00000045846.11	Sfxn5	Sfxn5-201	Known	Known	None	0.3499999940395355	None	None	None	None
m54284U_191109_043049/39322720/ccs	PacBio_Cortex_Rep2	mm10_ERCC_SIRV	chrX	135742774	135803468	+	9	5547	53247	270120	ENSMUSG00000043384.15	ENCODEMT000270120	Gprasp1	ENCODEMT000270120	Known	NIC	None	0.30000001192092896	None	None	None	None
m54284U_191212_053548/93784050/ccs	PacBio_Hippocampus_Rep1	mm10_ERCC_SIRV	chr17	35236621	35238763	+	3	1465	47252	123506	ENSMUSG00000024403.16	ENSMUST00000068261.8	Atp6v1g2	Atp6v1g2-201	Known	Known	None	0.30000001192092896	None	None	None	None
m54284U_191212_053548/50857355/ccs	PacBio_Hippocampus_Rep1	mm10_ERCC_SIRV	chr19	41911997	41918663	+	4	1704	50861	133303	ENSMUSG00000011752.7	ENSMUST00000011896.7	Pgam1	Pgam1-201	Known	Known	None	0.05000000074505806	None	None	None	None
m54284U_191109_043049/14287214/ccs	PacBio_Cortex_Rep2	mm10_ERCC_SIRV	chr9	40801276	40805196	+	9	2098	27474	71626	ENSMUSG00000015656.17	ENSMUST00000015800.15	Hspa8	Hspa8-201	Known	Known	None	0.25	None	None	None	None
m54284U_191213_120042/43256051/ccs	PacBio_Hippocampus_Rep2	mm10_ERCC_SIRV	chr13	74009480	74035751	+	4	5027	39399	102251	ENSMUSG00000021573.15	ENSMUST00000022057.8	Tppp	Tppp-201	Known	Known	None	0.30000001192092896	None	None	None	None
m54284U_191213_120042/38406286/ccs	PacBio_Hippocampus_Rep2	mm10_ERCC_SIRV	chr5	38159475	38137673	-	5	1668	13748	36093	ENSMUSG00000029126.7	ENSMUST00000031009.7	Nsg1	Nsg1-201	Known	Known	None	0.5	None	None	None	None
m54284U_191107_221739/169935260/ccs	PacBio_Cortex_Rep1	mm10_ERCC_SIRV	chr7	34168545	34140695	-	17	2542	20924	54570	ENSMUSG00000052997.15	ENSMUST00000102746.10	Uba2	Uba2-201	Known	Known	None	0.10000000149011612	None	None	None	None
m54284U_191109_043049/68553329/ccs	PacBio_Cortex_Rep2	mm10_ERCC_SIRV	chrX	135742774	135800102	+	9	2183	53247	270120	ENSMUSG00000043384.15	ENCODEMT000270120	Gprasp1	ENCODEMT000270120	Known	NIC	None	0.44999998807907104	None	None	None	None
m54284U_191213_120042/28246560/ccs	PacBio_Hippocampus_Rep2	mm10_ERCC_SIRV	chr6	85333418	85213057	-	14	3644	17930	46869	ENSMUSG00000033720.12	ENSMUST00000045846.11	Sfxn5	Sfxn5-201	Known	Known	None	0.3499999940395355	None	None	None	None
m54284U_191212_053548/102762217/ccs	PacBio_Hippocampus_Rep1	mm10_ERCC_SIRV	chr17	35236621	35238765	+	3	1467	47252	123506	ENSMUSG00000024403.16	ENSMUST00000068261.8	Atp6v1g2	Atp6v1g2-201	Known	Known	None	0.30000001192092896	None	None	None	None
m54284U_191109_043049/19138240/ccs	PacBio_Cortex_Rep2	mm10_ERCC_SIRV	chr11	54304109	54361517	+	21	2665	32965	86458	ENSMUSG00000020333.17	ENSMUST00000108905.9	Acsl6	Acsl6-210	Known	Known	None	0.6499999761581421	None	None	None	None
m54284U_191109_043049/19661808/ccs	PacBio_Cortex_Rep2	mm10_ERCC_SIRV	chr3	95134532	95139518	+	3	1950	8833	23134	ENSMUSG00000053769.5	ENSMUST00000066386.5	Lysmd1	Lysmd1-201	Known	Known	None	0.15000000596046448	None	None	None	None
m54284U_191212_053548/52166768/ccs	PacBio_Hippocampus_Rep1	mm10_ERCC_SIRV	chr19	41911997	41918656	+	4	1697	50861	133303	ENSMUSG00000011752.7	ENSMUST00000011896.7	Pgam1	Pgam1-201	Known	Known	None	0.20000000298023224	None	None	None	None
m54284U_191109_043049/14287312/ccs	PacBio_Cortex_Rep2	mm10_ERCC_SIRV	chr9	40801276	40805197	+	9	2099	27474	71626	ENSMUSG00000015656.17	ENSMUST00000015800.15	Hspa8	Hspa8-201	Known	Known	None	0.20000000298023224	None	None	None	None
m54284U_191107_221739/169936358/ccs	PacBio_Cortex_Rep1	mm10_ERCC_SIRV	chr7	34168539	34140695	-	17	2536	20924	54570	ENSMUSG00000052997.15	ENSMUST00000102746.10	Uba2	Uba2-201	Known	Known	None	0.10000000149011612	None	None	None	None
m54284U_191107_221739/112722163/ccs	PacBio_Cortex_Rep1	mm10_ERCC_SIRV	chr15	79659262	79667655	+	5	1079	43768	112674	ENSMUSG00000022428.8	ENSMUST00000023064.8	Cby1	Cby1-201	Known	Known	None	0.4000000059604645	None	None	None	None
m54284U_191109_043049/72548616/ccs	PacBio_Cortex_Rep2	mm10_ERCC_SIRV	chrX	135742737	135803460	+	10	5622	53247	138244	ENSMUSG00000043384.15	ENSMUST00000113145.7	Gprasp1	Gprasp1-202	Known	Known	None	0.4000000059604645	None	None	None	None
m54284U_191213_120042/38928647/ccs	PacBio_Hippocampus_Rep2	mm10_ERCC_SIRV	chr5	38159475	38137673	-	5	1668	13748	36093	ENSMUSG00000029126.7	ENSMUST00000031009.7	Nsg1	Nsg1-201	Known	Known	None	0.5	None	None	None	None
m54284U_191212_053548/123339029/ccs	PacBio_Hippocampus_Rep1	mm10_ERCC_SIRV	chr17	35236621	35238764	+	3	1466	47252	123506	ENSMUSG00000024403.16	ENSMUST00000068261.8	Atp6v1g2	Atp6v1g2-201	Known	Known	None	0.30000001192092896	None	None	None	None
m54284U_191213_120042/35389645/ccs	PacBio_Hippocampus_Rep2	mm10_ERCC_SIRV	chr6	85333417	85213057	-	14	3643	17930	46869	ENSMUSG00000033720.12	ENSMUST00000045846.11	Sfxn5	Sfxn5-201	Known	Known	None	0.3499999940395355	None	None	None	None
m54284U_191212_053548/53217250/ccs	PacBio_Hippocampus_Rep1	mm10_ERCC_SIRV	chr1	82724925	82752387	+	10	1908	1353	269619	ENSMUSG00000026150.14	ENCODEMT000269619	Mff	ENCODEMT000269619	Known	NIC	None	0.44999998807907104	None	None	None	None
m54284U_191212_053548/139264530/ccs	PacBio_Hippocampus_Rep1	mm10_ERCC_SIRV	chr11	54304109	54361514	+	21	2662	32965	86458	ENSMUSG00000020333.17	ENSMUST00000108905.9	Acsl6	Acsl6-210	Known	Known	None	0.75	None	None	None	None
m54284U_191107_221739/170723326/ccs	PacBio_Cortex_Rep1	mm10_ERCC_SIRV	chr7	34168545	34140695	-	17	2535	20924	54570	ENSMUSG00000052997.15	ENSMUST00000102746.10	Uba2	Uba2-201	Known	Known	None	0.10000000149011612	None	None	None	None
m54284U_191109_043049/94177557/ccs	PacBio_Cortex_Rep2	mm10_ERCC_SIRV	chr3	95134532	95139519	+	3	1945	8833	23134	ENSMUSG00000053769.5	ENSMUST00000066386.5	Lysmd1	Lysmd1-201	Known	Known	None	0.15000000596046448	None	None	None	None
m54284U_191109_043049/76219906/ccs	PacBio_Cortex_Rep2	mm10_ERCC_SIRV	chrX	135742804	135747322	+	4	2796	53247	270108	ENSMUSG00000043384.15	ENCODEMT000270108	Gprasp1	ENCODEMT000270108	Known	NIC	None	0.550000011920929	None	None	None	None
m54284U_191109_043049/14288128/ccs	PacBio_Cortex_Rep2	mm10_ERCC_SIRV	chr9	40801276	40805197	+	9	2099	27474	71626	ENSMUSG00000015656.17	ENSMUST00000015800.15	Hspa8	Hspa8-201	Known	Known	None	0.20000000298023224	None	None	None	None
m54284U_191212_053548/55051141/ccs	PacBio_Hippocampus_Rep1	mm10_ERCC_SIRV	chr19	41911997	41918656	+	4	1697	50861	133303	ENSMUSG00000011752.7	ENSMUST00000011896.7	Pgam1	Pgam1-201	Known	Known	None	0.20000000298023224	None	None	None	None
m54284U_191213_120042/37486958/ccs	PacBio_Hippocampus_Rep2	mm10_ERCC_SIRV	chr6	85333419	85213057	-	14	3645	17930	46869	ENSMUSG00000033720.12	ENSMUST00000045846.11	Sfxn5	Sfxn5-201	Known	Known	None	0.3499999940395355	None	None	None	None
m54284U_191212_053548/129108159/ccs	PacBio_Hippocampus_Rep1	mm10_ERCC_SIRV	chr17	35236621	35238765	+	3	1467	47252	123506	ENSMUSG00000024403.16	ENSMUST00000068261.8	Atp6v1g2	Atp6v1g2-201	Known	Known	None	0.30000001192092896	None	None	None	None
m54284U_191213_120042/39979052/ccs	PacBio_Hippocampus_Rep2	mm10_ERCC_SIRV	chr5	38159432	38137673	-	5	1625	13748	36093	ENSMUSG00000029126.7	ENSMUST00000031009.7	Nsg1	Nsg1-201	Known	Known	None	0.5	None	None	None	None
m54284U_191213_120042/50399652/ccs	PacBio_Hippocampus_Rep2	mm10_ERCC_SIRV	chr13	74009480	74035752	+	4	5028	39399	102251	ENSMUSG00000021573.15	ENSMUST00000022057.8	Tppp	Tppp-201	Known	Known	None	0.30000001192092896	None	None	None	None
m54284U_191109_043049/78382944/ccs	PacBio_Cortex_Rep2	mm10_ERCC_SIRV	chrX	135742804	135747320	+	4	2794	53247	270108	ENSMUSG00000043384.15	ENCODEMT000270108	Gprasp1	ENCODEMT000270108	Known	NIC	None	0.550000011920929	None	None	None	None
m54284U_191107_221739/170918023/ccs	PacBio_Cortex_Rep1	mm10_ERCC_SIRV	chr7	34168531	34140695	-	17	2528	20924	54570	ENSMUSG00000052997.15	ENSMUST00000102746.10	Uba2	Uba2-201	Known	Known	None	0.10000000149011612	None	None	None	None
m54284U_191212_053548/78971031/ccs	PacBio_Hippocampus_Rep1	mm10_ERCC_SIRV	chr11	54304111	54361514	+	21	2660	32965	86457	ENSMUSG00000020333.17	ENSMUST00000108904.9	Acsl6	Acsl6-209	Known	Known	None	0.75	None	None	None	None
m54284U_191212_053548/13239076/ccs	PacBio_Hippocampus_Rep1	mm10_ERCC_SIRV	chr3	95134532	95139518	+	3	1950	8833	23134	ENSMUSG00000053769.5	ENSMUST00000066386.5	Lysmd1	Lysmd1-201	Known	Known	None	0.15000000596046448	None	None	None	None
m54284U_191213_120042/40306003/ccs	PacBio_Hippocampus_Rep2	mm10_ERCC_SIRV	chr6	85333417	85213057	-	14	3643	17930	46869	ENSMUSG00000033720.12	ENSMUST00000045846.11	Sfxn5	Sfxn5-201	Known	Known	None	0.3499999940395355	None	None	None	None
m54284U_191212_053548/134744755/ccs	PacBio_Hippocampus_Rep1	mm10_ERCC_SIRV	chr17	35236621	35238765	+	3	1467	47252	123506	ENSMUSG00000024403.16	ENSMUST00000068261.8	Atp6v1g2	Atp6v1g2-201	Known	Known	None	0.30000001192092896	None	None	None	None
m54284U_191109_043049/14288391/ccs	PacBio_Cortex_Rep2	mm10_ERCC_SIRV	chr9	40801276	40805197	+	9	2099	27474	71626	ENSMUSG00000015656.17	ENSMUST00000015800.15	Hspa8	Hspa8-201	Known	Known	None	0.20000000298023224	None	None	None	None
m54284U_191212_053548/62325898/ccs	PacBio_Hippocampus_Rep1	mm10_ERCC_SIRV	chr19	41911997	41918662	+	4	1703	50861	133303	ENSMUSG00000011752.7	ENSMUST00000011896.7	Pgam1	Pgam1-201	Known	Known	None	0.05000000074505806	None	None	None	None
m54284U_191213_120042/40370263/ccs	PacBio_Hippocampus_Rep2	mm10_ERCC_SIRV	chr5	38159619	38137673	-	5	1812	13748	36093	ENSMUSG00000029126.7	ENSMUST00000031009.7	Nsg1	Nsg1-201	Known	Known	None	0.5	None	None	None	None
m54284U_191109_043049/84871032/ccs	PacBio_Cortex_Rep2	mm10_ERCC_SIRV	chrX	135742804	135747322	+	4	2796	53247	270108	ENSMUSG00000043384.15	ENCODEMT000270108	Gprasp1	ENCODEMT000270108	Known	NIC	None	0.550000011920929	None	None	None	None
m54284U_191107_221739/172753732/ccs	PacBio_Cortex_Rep1	mm10_ERCC_SIRV	chr7	34168544	34140695	-	17	2541	20924	54570	ENSMUSG00000052997.15	ENSMUST00000102746.10	Uba2	Uba2-201	Known	Known	None	0.10000000149011612	None	None	None	None
m54284U_191109_043049/26412308/ccs	PacBio_Cortex_Rep2	mm10_ERCC_SIRV	chr15	79659262	79667655	+	5	1079	43768	112674	ENSMUSG00000022428.8	ENSMUST00000023064.8	Cby1	Cby1-201	Known	Known	None	0.4000000059604645	None	None	None	None
m54284U_191212_053548/54395449/ccs	PacBio_Hippocampus_Rep1	mm10_ERCC_SIRV	chr1	82724926	82752387	+	10	2044	1353	269607	ENSMUSG00000026150.14	ENCODEMT000269607	Mff	ENCODEMT000269607	Known	NIC	None	0.44999998807907104	None	None	None	None
m54284U_191212_053548/146081726/ccs	PacBio_Hippocampus_Rep1	mm10_ERCC_SIRV	chr17	35236621	35238764	+	3	1466	47252	123506	ENSMUSG00000024403.16	ENSMUST00000068261.8	Atp6v1g2	Atp6v1g2-201	Known	Known	None	0.30000001192092896	None	None	None	None
m54284U_191109_043049/92800413/ccs	PacBio_Cortex_Rep2	mm10_ERCC_SIRV	chrX	135742804	135747332	+	4	2806	53247	270108	ENSMUSG00000043384.15	ENCODEMT000270108	Gprasp1	ENCODEMT000270108	Known	NIC	None	0.30000001192092896	None	None	None	None
m54284U_191213_120042/47448556/ccs	PacBio_Hippocampus_Rep2	mm10_ERCC_SIRV	chr6	85333418	85213057	-	14	3644	17930	46869	ENSMUSG00000033720.12	ENSMUST00000045846.11	Sfxn5	Sfxn5-201	Known	Known	None	0.3499999940395355	None	None	None	None
m54284U_191212_053548/44108284/ccs	PacBio_Hippocampus_Rep1	mm10_ERCC_SIRV	chr3	95134532	95139516	+	3	1948	8833	23134	ENSMUSG00000053769.5	ENSMUST00000066386.5	Lysmd1	Lysmd1-201	Known	Known	None	0.10000000149011612	None	None	None	None
m54284U_191107_221739/173803014/ccs	PacBio_Cortex_Rep1	mm10_ERCC_SIRV	chr7	34168574	34140695	-	17	2571	20924	54570	ENSMUSG00000052997.15	ENSMUST00000102746.10	Uba2	Uba2-201	Known	Known	None	0.10000000149011612	None	None	None	None
m54284U_191212_053548/42141302/ccs	PacBio_Hippocampus_Rep1	mm10_ERCC_SIRV	chr11	54304114	54361516	+	21	2656	32965	270288	ENSMUSG00000020333.17	ENCODEMT000270288	Acsl6	ENCODEMT000270288	Known	NIC	None	0.699999988079071	None	None	None	None
m54284U_191109_043049/14288496/ccs	PacBio_Cortex_Rep2	mm10_ERCC_SIRV	chr9	40801276	40805196	+	9	2098	27474	71626	ENSMUSG00000015656.17	ENSMUST00000015800.15	Hspa8	Hspa8-201	Known	Known	None	0.25	None	None	None	None
m54284U_191213_120042/40436757/ccs	PacBio_Hippocampus_Rep2	mm10_ERCC_SIRV	chr5	38159458	38137673	-	5	1651	13748	36093	ENSMUSG00000029126.7	ENSMUST00000031009.7	Nsg1	Nsg1-201	Known	Known	None	0.5	None	None	None	None
m54284U_191212_053548/69076556/ccs	PacBio_Hippocampus_Rep1	mm10_ERCC_SIRV	chr19	41911997	41918659	+	4	1700	50861	133303	ENSMUSG00000011752.7	ENSMUST00000011896.7	Pgam1	Pgam1-201	Known	Known	None	0.10000000149011612	None	None	None	None
m54284U_191213_120042/60033211/ccs	PacBio_Hippocampus_Rep2	mm10_ERCC_SIRV	chr13	74009480	74035751	+	4	5027	39399	102251	ENSMUSG00000021573.15	ENSMUST00000022057.8	Tppp	Tppp-201	Known	Known	None	0.30000001192092896	None	None	None	None
m54284U_191212_053548/146211970/ccs	PacBio_Hippocampus_Rep1	mm10_ERCC_SIRV	chr17	35236621	35238765	+	3	1467	47252	123506	ENSMUSG00000024403.16	ENSMUST00000068261.8	Atp6v1g2	Atp6v1g2-201	Known	Known	None	0.30000001192092896	None	None	None	None
m54284U_191109_043049/101909598/ccs	PacBio_Cortex_Rep2	mm10_ERCC_SIRV	chrX	135742780	135780748	+	5	2612	53247	270114	ENSMUSG00000043384.15	ENCODEMT000270114	Gprasp1	ENCODEMT000270114	Known	NIC	None	0.30000001192092896	None	None	None	None
m54284U_191107_221739/174065288/ccs	PacBio_Cortex_Rep1	mm10_ERCC_SIRV	chr7	34168563	34140695	-	17	2560	20924	54570	ENSMUSG00000052997.15	ENSMUST00000102746.10	Uba2	Uba2-201	Known	Known	None	0.10000000149011612	None	None	None	None
m54284U_191213_120042/48300397/ccs	PacBio_Hippocampus_Rep2	mm10_ERCC_SIRV	chr6	85333418	85213057	-	14	3644	17930	46869	ENSMUSG00000033720.12	ENSMUST00000045846.11	Sfxn5	Sfxn5-201	Known	Known	None	0.3499999940395355	None	None	None	None
m54284U_191212_053548/55379160/ccs	PacBio_Hippocampus_Rep1	mm10_ERCC_SIRV	chr3	95134532	95139518	+	3	1950	8833	23134	ENSMUSG00000053769.5	ENSMUST00000066386.5	Lysmd1	Lysmd1-201	Known	Known	None	0.15000000596046448	None	None	None	None
m54284U_191213_120042/40568461/ccs	PacBio_Hippocampus_Rep2	mm10_ERCC_SIRV	chr5	38159592	38137673	-	5	1785	13748	36093	ENSMUSG00000029126.7	ENSMUST00000031009.7	Nsg1	Nsg1-201	Known	Known	None	0.5	None	None	None	None
m54284U_191109_043049/14289338/ccs	PacBio_Cortex_Rep2	mm10_ERCC_SIRV	chr9	40801276	40805196	+	9	2098	27474	71626	ENSMUSG00000015656.17	ENSMUST00000015800.15	Hspa8	Hspa8-201	Known	Known	None	0.25	None	None	None	None
m54284U_191212_053548/148638324/ccs	PacBio_Hippocampus_Rep1	mm10_ERCC_SIRV	chr17	35236621	35238763	+	3	1465	47252	123506	ENSMUSG00000024403.16	ENSMUST00000068261.8	Atp6v1g2	Atp6v1g2-201	Known	Known	None	0.30000001192092896	None	None	None	None
m54284U_191109_043049/146475869/ccs	PacBio_Cortex_Rep2	mm10_ERCC_SIRV	chr15	79659262	79667655	+	5	1079	43768	112674	ENSMUSG00000022428.8	ENSMUST00000023064.8	Cby1	Cby1-201	Known	Known	None	0.4000000059604645	None	None	None	None
m54284U_191109_043049/114755749/ccs	PacBio_Cortex_Rep2	mm10_ERCC_SIRV	chrX	135742804	135747326	+	4	2800	53247	270108	ENSMUSG00000043384.15	ENCODEMT000270108	Gprasp1	ENCODEMT000270108	Known	NIC	None	0.44999998807907104	None	None	None	None
m54284U_191107_221739/174131658/ccs	PacBio_Cortex_Rep1	mm10_ERCC_SIRV	chr7	34168528	34140695	-	17	2525	20924	54570	ENSMUSG00000052997.15	ENSMUST00000102746.10	Uba2	Uba2-201	Known	Known	None	0.10000000149011612	None	None	None	None
m54284U_191212_053548/72485133/ccs	PacBio_Hippocampus_Rep1	mm10_ERCC_SIRV	chr19	41911997	41918656	+	4	1697	50861	133303	ENSMUSG00000011752.7	ENSMUST00000011896.7	Pgam1	Pgam1-201	Known	Known	None	0.20000000298023224	None	None	None	None
m54284U_191212_053548/60360904/ccs	PacBio_Hippocampus_Rep1	mm10_ERCC_SIRV	chr1	82724909	82752387	+	9	1872	1353	3323	ENSMUSG00000026150.14	ENSMUST00000078332.12	Mff	Mff-202	Known	Known	None	0.44999998807907104	None	None	None	None
m54284U_191109_043049/122554816/ccs	PacBio_Cortex_Rep2	mm10_ERCC_SIRV	chr11	54304147	54361514	+	21	2624	32965	86458	ENSMUSG00000020333.17	ENSMUST00000108905.9	Acsl6	Acsl6-210	Known	Known	None	0.75	None	None	None	None
m54284U_191213_120042/49611966/ccs	PacBio_Hippocampus_Rep2	mm10_ERCC_SIRV	chr6	85333417	85213057	-	14	3643	17930	46869	ENSMUSG00000033720.12	ENSMUST00000045846.11	Sfxn5	Sfxn5-201	Known	Known	None	0.3499999940395355	None	None	None	None
m54284U_191212_053548/97912610/ccs	PacBio_Hippocampus_Rep1	mm10_ERCC_SIRV	chr3	95134532	95139520	+	3	1952	8833	23134	ENSMUSG00000053769.5	ENSMUST00000066386.5	Lysmd1	Lysmd1-201	Known	Known	None	0.15000000596046448	None	None	None	None
m54284U_191212_053548/170722329/ccs	PacBio_Hippocampus_Rep1	mm10_ERCC_SIRV	chr17	35236621	35238764	+	3	1466	47252	123506	ENSMUSG00000024403.16	ENSMUST00000068261.8	Atp6v1g2	Atp6v1g2-201	Known	Known	None	0.30000001192092896	None	None	None	None
m54284U_191107_221739/175179489/ccs	PacBio_Cortex_Rep1	mm10_ERCC_SIRV	chr7	34168554	34140695	-	17	2551	20924	54570	ENSMUSG00000052997.15	ENSMUST00000102746.10	Uba2	Uba2-201	Known	Known	None	0.10000000149011612	None	None	None	None
m54284U_191213_120042/40894491/ccs	PacBio_Hippocampus_Rep2	mm10_ERCC_SIRV	chr5	38159467	38137673	-	5	1660	13748	36093	ENSMUSG00000029126.7	ENSMUST00000031009.7	Nsg1	Nsg1-201	Known	Known	None	0.5	None	None	None	None
m54284U_191109_043049/115607875/ccs	PacBio_Cortex_Rep2	mm10_ERCC_SIRV	chrX	135742804	135747322	+	4	2796	53247	270108	ENSMUSG00000043384.15	ENCODEMT000270108	Gprasp1	ENCODEMT000270108	Known	NIC	None	0.550000011920929	None	None	None	None
m54284U_191109_043049/14289573/ccs	PacBio_Cortex_Rep2	mm10_ERCC_SIRV	chr9	40801276	40805198	+	9	2100	27474	71626	ENSMUSG00000015656.17	ENSMUST00000015800.15	Hspa8	Hspa8-201	Known	Known	None	0.25	None	None	None	None
m54284U_191212_053548/174262511/ccs	PacBio_Hippocampus_Rep1	mm10_ERCC_SIRV	chr17	35236621	35238765	+	3	1467	47252	123506	ENSMUSG00000024403.16	ENSMUST00000068261.8	Atp6v1g2	Atp6v1g2-201	Known	Known	None	0.30000001192092896	None	None	None	None
m54284U_191212_053548/75564109/ccs	PacBio_Hippocampus_Rep1	mm10_ERCC_SIRV	chr19	41911997	41918659	+	4	1700	50861	133303	ENSMUSG00000011752.7	ENSMUST00000011896.7	Pgam1	Pgam1-201	Known	Known	None	0.10000000149011612	None	None	None	None
m54284U_191213_120042/85131984/ccs	PacBio_Hippocampus_Rep2	mm10_ERCC_SIRV	chr11	54304147	54361518	+	21	2628	32965	86457	ENSMUSG00000020333.17	ENSMUST00000108904.9	Acsl6	Acsl6-209	Known	Known	None	0.6499999761581421	None	None	None	None
m54284U_191107_221739/175769016/ccs	PacBio_Cortex_Rep1	mm10_ERCC_SIRV	chr7	34168540	34140695	-	17	2537	20924	54570	ENSMUSG00000052997.15	ENSMUST00000102746.10	Uba2	Uba2-201	Known	Known	None	0.10000000149011612	None	None	None	None
m54284U_191213_120042/50922292/ccs	PacBio_Hippocampus_Rep2	mm10_ERCC_SIRV	chr6	85333419	85213057	-	14	3645	17930	46869	ENSMUSG00000033720.12	ENSMUST00000045846.11	Sfxn5	Sfxn5-201	Known	Known	None	0.3499999940395355	None	None	None	None
m54284U_191109_043049/149817236/ccs	PacBio_Cortex_Rep2	mm10_ERCC_SIRV	chrX	135742780	135747318	+	3	2715	53246	270115	ENSMUSG00000072969.2	ENCODEMT000270115	Armcx5	ENCODEMT000270115	Known	NIC	None	0.550000011920929	None	None	None	None
m54284U_191213_120042/60490186/ccs	PacBio_Hippocampus_Rep2	mm10_ERCC_SIRV	chr13	74009480	74035743	+	4	5019	39399	102251	ENSMUSG00000021573.15	ENSMUST00000022057.8	Tppp	Tppp-201	Known	Known	None	0.3499999940395355	None	None	None	None
m54284U_191212_053548/99879186/ccs	PacBio_Hippocampus_Rep1	mm10_ERCC_SIRV	chr3	95134532	95139520	+	3	1952	8833	23134	ENSMUSG00000053769.5	ENSMUST00000066386.5	Lysmd1	Lysmd1-201	Known	Known	None	0.15000000596046448	None	None	None	None
m54284U_191213_120042/41159247/ccs	PacBio_Hippocampus_Rep2	mm10_ERCC_SIRV	chr5	38159431	38137673	-	5	1624	13748	36093	ENSMUSG00000029126.7	ENSMUST00000031009.7	Nsg1	Nsg1-201	Known	Known	None	0.5	None	None	None	None
m54284U_191109_043049/14353171/ccs	PacBio_Cortex_Rep2	mm10_ERCC_SIRV	chr9	40801276	40805196	+	9	2098	27474	71626	ENSMUSG00000015656.17	ENSMUST00000015800.15	Hspa8	Hspa8-201	Known	Known	None	0.25	None	None	None	None
m54284U_191109_043049/172034713/ccs	PacBio_Cortex_Rep2	mm10_ERCC_SIRV	chr15	79659262	79667655	+	5	1079	43768	112674	ENSMUSG00000022428.8	ENSMUST00000023064.8	Cby1	Cby1-201	Known	Known	None	0.4000000059604645	None	None	None	None
m54284U_191212_053548/67765986/ccs	PacBio_Hippocampus_Rep1	mm10_ERCC_SIRV	chr1	82724925	82752387	+	10	1905	1353	269616	ENSMUSG00000026150.14	ENCODEMT000269616	Mff	ENCODEMT000269616	Known	NIC	None	0.44999998807907104	None	None	None	None
m54284U_191107_221739/179241860/ccs	PacBio_Cortex_Rep1	mm10_ERCC_SIRV	chr7	34168559	34140695	-	17	2556	20924	54570	ENSMUSG00000052997.15	ENSMUST00000102746.10	Uba2	Uba2-201	Known	Known	None	0.10000000149011612	None	None	None	None
m54284U_191109_043049/158074863/ccs	PacBio_Cortex_Rep2	mm10_ERCC_SIRV	chrX	135742774	135803466	+	9	5545	53247	270120	ENSMUSG00000043384.15	ENCODEMT000270120	Gprasp1	ENCODEMT000270120	Known	NIC	None	0.25	None	None	None	None
m54284U_191213_120042/17236281/ccs	PacBio_Hippocampus_Rep2	mm10_ERCC_SIRV	chr17	35236621	35238764	+	3	1466	47252	123506	ENSMUSG00000024403.16	ENSMUST00000068261.8	Atp6v1g2	Atp6v1g2-201	Known	Known	None	0.30000001192092896	None	None	None	None
m54284U_191213_120042/52429999/ccs	PacBio_Hippocampus_Rep2	mm10_ERCC_SIRV	chr6	85333419	85213057	-	14	3645	17930	46869	ENSMUSG00000033720.12	ENSMUST00000045846.11	Sfxn5	Sfxn5-201	Known	Known	None	0.3499999940395355	None	None	None	None
m54284U_191212_053548/77466319/ccs	PacBio_Hippocampus_Rep1	mm10_ERCC_SIRV	chr19	41911997	41918656	+	4	1697	50861	133303	ENSMUSG00000011752.7	ENSMUST00000011896.7	Pgam1	Pgam1-201	Known	Known	None	0.20000000298023224	None	None	None	None
m54284U_191212_053548/174851191/ccs	PacBio_Hippocampus_Rep1	mm10_ERCC_SIRV	chr3	95134532	95139518	+	3	1950	8833	23134	ENSMUSG00000053769.5	ENSMUST00000066386.5	Lysmd1	Lysmd1-201	Known	Known	None	0.15000000596046448	None	None	None	None
m54284U_191109_043049/166267110/ccs	PacBio_Cortex_Rep2	mm10_ERCC_SIRV	chrX	135742737	135747321	+	4	2774	53246	138239	ENSMUSG00000072969.2	ENSMUST00000096321.2	Armcx5	Armcx5-201	Known	Known	None	0.3499999940395355	None	None	None	None
m54284U_191213_120042/42206801/ccs	PacBio_Hippocampus_Rep2	mm10_ERCC_SIRV	chr5	38159446	38137673	-	5	1639	13748	36093	ENSMUSG00000029126.7	ENSMUST00000031009.7	Nsg1	Nsg1-201	Known	Known	None	0.5	None	None	None	None
m54284U_191109_043049/983333/ccs	PacBio_Cortex_Rep2	mm10_ERCC_SIRV	chr7	34168554	34140695	-	17	2551	20924	54570	ENSMUSG00000052997.15	ENSMUST00000102746.10	Uba2	Uba2-201	Known	Known	None	0.10000000149011612	None	None	None	None
m54284U_191213_120042/22219546/ccs	PacBio_Hippocampus_Rep2	mm10_ERCC_SIRV	chr17	35236621	35238763	+	3	1465	47252	123506	ENSMUSG00000024403.16	ENSMUST00000068261.8	Atp6v1g2	Atp6v1g2-201	Known	Known	None	0.30000001192092896	None	None	None	None
m54284U_191109_043049/14418664/ccs	PacBio_Cortex_Rep2	mm10_ERCC_SIRV	chr9	40801276	40805199	+	9	2101	27474	71626	ENSMUSG00000015656.17	ENSMUST00000015800.15	Hspa8	Hspa8-201	Known	Known	None	0.25	None	None	None	None
m54284U_191213_120042/47055110/ccs	PacBio_Hippocampus_Rep2	mm10_ERCC_SIRV	chr11	54304149	54361514	+	21	2622	32965	86458	ENSMUSG00000020333.17	ENSMUST00000108905.9	Acsl6	Acsl6-210	Known	Known	None	0.75	None	None	None	None
m54284U_191109_043049/167315361/ccs	PacBio_Cortex_Rep2	mm10_ERCC_SIRV	chrX	135742804	135747322	+	4	2796	53247	270108	ENSMUSG00000043384.15	ENCODEMT000270108	Gprasp1	ENCODEMT000270108	Known	NIC	None	0.550000011920929	None	None	None	None
m54284U_191213_120042/53674938/ccs	PacBio_Hippocampus_Rep2	mm10_ERCC_SIRV	chr6	85333419	85213057	-	14	3645	17930	46869	ENSMUSG00000033720.12	ENSMUST00000045846.11	Sfxn5	Sfxn5-201	Known	Known	None	0.3499999940395355	None	None	None	None
m54284U_191109_043049/2031648/ccs	PacBio_Cortex_Rep2	mm10_ERCC_SIRV	chr7	34168528	34140695	-	17	2525	20924	54570	ENSMUSG00000052997.15	ENSMUST00000102746.10	Uba2	Uba2-201	Known	Known	None	0.10000000149011612	None	None	None	None
m54284U_191212_053548/81986479/ccs	PacBio_Hippocampus_Rep1	mm10_ERCC_SIRV	chr19	41911997	41918636	+	4	1677	50861	133303	ENSMUSG00000011752.7	ENSMUST00000011896.7	Pgam1	Pgam1-201	Known	Known	None	0.4000000059604645	None	None	None	None
m54284U_191213_120042/29295419/ccs	PacBio_Hippocampus_Rep2	mm10_ERCC_SIRV	chr17	35236621	35238765	+	3	1467	47252	123506	ENSMUSG00000024403.16	ENSMUST00000068261.8	Atp6v1g2	Atp6v1g2-201	Known	Known	None	0.30000001192092896	None	None	None	None
m54284U_191213_120042/42403352/ccs	PacBio_Hippocampus_Rep2	mm10_ERCC_SIRV	chr5	38159546	38137673	-	5	1739	13748	36093	ENSMUSG00000029126.7	ENSMUST00000031009.7	Nsg1	Nsg1-201	Known	Known	None	0.5	None	None	None	None
m54284U_191213_120042/46991978/ccs	PacBio_Hippocampus_Rep2	mm10_ERCC_SIRV	chr3	95134532	95139520	+	3	1952	8833	23134	ENSMUSG00000053769.5	ENSMUST00000066386.5	Lysmd1	Lysmd1-201	Known	Known	None	0.15000000596046448	None	None	None	None
m54284U_191109_043049/168363622/ccs	PacBio_Cortex_Rep2	mm10_ERCC_SIRV	chrX	135742804	135747322	+	4	2796	53247	270108	ENSMUSG00000043384.15	ENCODEMT000270108	Gprasp1	ENCODEMT000270108	Known	NIC	None	0.550000011920929	None	None	None	None
m54284U_191212_053548/68750013/ccs	PacBio_Hippocampus_Rep1	mm10_ERCC_SIRV	chr1	82724926	82752387	+	9	1875	1353	269604	ENSMUSG00000026150.14	ENCODEMT000269604	Mff	ENCODEMT000269604	Known	NIC	None	0.44999998807907104	None	None	None	None
m54284U_191107_221739/132513871/ccs	PacBio_Cortex_Rep1	mm10_ERCC_SIRV	chr15	79659263	79667639	+	5	1062	43768	112674	ENSMUSG00000022428.8	ENSMUST00000023064.8	Cby1	Cby1-201	Known	Known	None	0.3499999940395355	None	None	None	None
m54284U_191213_120042/66980688/ccs	PacBio_Hippocampus_Rep2	mm10_ERCC_SIRV	chr13	74009480	74035743	+	4	5019	39399	102251	ENSMUSG00000021573.15	ENSMUST00000022057.8	Tppp	Tppp-201	Known	Known	None	0.3499999940395355	None	None	None	None
m54284U_191109_043049/14419985/ccs	PacBio_Cortex_Rep2	mm10_ERCC_SIRV	chr9	40801276	40805197	+	9	2099	27474	71626	ENSMUSG00000015656.17	ENSMUST00000015800.15	Hspa8	Hspa8-201	Known	Known	None	0.20000000298023224	None	None	None	None
m54284U_191212_053548/129239734/ccs	PacBio_Hippocampus_Rep1	mm10_ERCC_SIRV	chr11	54304153	54361514	+	21	2612	32965	86457	ENSMUSG00000020333.17	ENSMUST00000108904.9	Acsl6	Acsl6-209	Known	Known	None	0.75	None	None	None	None
m54284U_191109_043049/2624119/ccs	PacBio_Cortex_Rep2	mm10_ERCC_SIRV	chr7	34168545	34140695	-	17	2542	20924	54570	ENSMUSG00000052997.15	ENSMUST00000102746.10	Uba2	Uba2-201	Known	Known	None	0.10000000149011612	None	None	None	None
m54284U_191213_120042/59639139/ccs	PacBio_Hippocampus_Rep2	mm10_ERCC_SIRV	chr6	85333437	85213057	-	14	3663	17930	46869	ENSMUSG00000033720.12	ENSMUST00000045846.11	Sfxn5	Sfxn5-201	Known	Known	None	0.3499999940395355	None	None	None	None
m54284U_191109_043049/180553822/ccs	PacBio_Cortex_Rep2	mm10_ERCC_SIRV	chrX	135742804	135747326	+	4	2800	53247	270108	ENSMUSG00000043384.15	ENCODEMT000270108	Gprasp1	ENCODEMT000270108	Known	NIC	None	0.44999998807907104	None	None	None	None
m54284U_191213_120042/47645916/ccs	PacBio_Hippocampus_Rep2	mm10_ERCC_SIRV	chr17	35236621	35238765	+	3	1467	47252	123506	ENSMUSG00000024403.16	ENSMUST00000068261.8	Atp6v1g2	Atp6v1g2-201	Known	Known	None	0.30000001192092896	None	None	None	None
m54284U_191212_053548/82119258/ccs	PacBio_Hippocampus_Rep1	mm10_ERCC_SIRV	chr19	41911997	41918662	+	4	1703	50861	133303	ENSMUSG00000011752.7	ENSMUST00000011896.7	Pgam1	Pgam1-201	Known	Known	None	0.05000000074505806	None	None	None	None
m54284U_191213_120042/42795138/ccs	PacBio_Hippocampus_Rep2	mm10_ERCC_SIRV	chr5	38159528	38137673	-	5	1721	13748	36093	ENSMUSG00000029126.7	ENSMUST00000031009.7	Nsg1	Nsg1-201	Known	Known	None	0.5	None	None	None	None
m54284U_191213_120042/49547831/ccs	PacBio_Hippocampus_Rep2	mm10_ERCC_SIRV	chr3	95134532	95139520	+	3	1952	8833	23134	ENSMUSG00000053769.5	ENSMUST00000066386.5	Lysmd1	Lysmd1-201	Known	Known	None	0.15000000596046448	None	None	None	None
m54284U_191109_043049/3212487/ccs	PacBio_Cortex_Rep2	mm10_ERCC_SIRV	chr7	34168557	34140695	-	17	2554	20924	54570	ENSMUSG00000052997.15	ENSMUST00000102746.10	Uba2	Uba2-201	Known	Known	None	0.10000000149011612	None	None	None	None
m54284U_191213_120042/48366196/ccs	PacBio_Hippocampus_Rep2	mm10_ERCC_SIRV	chr17	35236621	35238765	+	3	1467	47252	123506	ENSMUSG00000024403.16	ENSMUST00000068261.8	Atp6v1g2	Atp6v1g2-201	Known	Known	None	0.30000001192092896	None	None	None	None
m54284U_191212_053548/180224269/ccs	PacBio_Hippocampus_Rep1	mm10_ERCC_SIRV	chr11	54304153	54361514	+	21	2618	32965	86457	ENSMUSG00000020333.17	ENSMUST00000108904.9	Acsl6	Acsl6-209	Known	Known	None	0.75	None	None	None	None
m54284U_191212_053548/66064/ccs	PacBio_Hippocampus_Rep1	mm10_ERCC_SIRV	chrX	135742804	135747326	+	4	2800	53247	270108	ENSMUSG00000043384.15	ENCODEMT000270108	Gprasp1	ENCODEMT000270108	Known	NIC	None	0.44999998807907104	None	None	None	None
m54284U_191109_043049/14483469/ccs	PacBio_Cortex_Rep2	mm10_ERCC_SIRV	chr9	40801276	40805197	+	9	2099	27474	71626	ENSMUSG00000015656.17	ENSMUST00000015800.15	Hspa8	Hspa8-201	Known	Known	None	0.20000000298023224	None	None	None	None
m54284U_191213_120042/60360814/ccs	PacBio_Hippocampus_Rep2	mm10_ERCC_SIRV	chr6	85333419	85213057	-	14	3645	17930	46869	ENSMUSG00000033720.12	ENSMUST00000045846.11	Sfxn5	Sfxn5-201	Known	Known	None	0.3499999940395355	None	None	None	None
m54284U_191109_043049/3410082/ccs	PacBio_Cortex_Rep2	mm10_ERCC_SIRV	chr7	34168555	34140695	-	17	2552	20924	54570	ENSMUSG00000052997.15	ENSMUST00000102746.10	Uba2	Uba2-201	Known	Known	None	0.10000000149011612	None	None	None	None
m54284U_191212_053548/84345209/ccs	PacBio_Hippocampus_Rep1	mm10_ERCC_SIRV	chr19	41911997	41918656	+	4	1697	50861	133303	ENSMUSG00000011752.7	ENSMUST00000011896.7	Pgam1	Pgam1-201	Known	Known	None	0.20000000298023224	None	None	None	None
m54284U_191213_120042/42862239/ccs	PacBio_Hippocampus_Rep2	mm10_ERCC_SIRV	chr5	38159438	38137673	-	5	1631	13748	36093	ENSMUSG00000029126.7	ENSMUST00000031009.7	Nsg1	Nsg1-201	Known	Known	None	0.5	None	None	None	None
m54284U_191107_221739/97321628/ccs	PacBio_Cortex_Rep1	mm10_ERCC_SIRV	chr3	95134533	95139349	+	3	1780	8833	23134	ENSMUSG00000053769.5	ENSMUST00000066386.5	Lysmd1	Lysmd1-201	Known	Known	None	0.25	None	None	None	None
m54284U_191213_120042/148899620/ccs	PacBio_Hippocampus_Rep2	mm10_ERCC_SIRV	chr17	35236621	35238763	+	3	1471	47252	123506	ENSMUSG00000024403.16	ENSMUST00000068261.8	Atp6v1g2	Atp6v1g2-201	Known	Known	None	0.30000001192092896	None	None	None	None
m54284U_191212_053548/45746865/ccs	PacBio_Hippocampus_Rep1	mm10_ERCC_SIRV	chrX	135742804	135747332	+	4	2806	53247	270108	ENSMUSG00000043384.15	ENCODEMT000270108	Gprasp1	ENCODEMT000270108	Known	NIC	None	0.30000001192092896	None	None	None	None
m54284U_191212_053548/69469037/ccs	PacBio_Hippocampus_Rep1	mm10_ERCC_SIRV	chr1	82724909	82752386	+	8	1809	1353	269660	ENSMUSG00000026150.14	ENCODEMT000269660	Mff	ENCODEMT000269660	Known	NIC	None	0.4000000059604645	None	None	None	None
m54284U_191109_043049/4917816/ccs	PacBio_Cortex_Rep2	mm10_ERCC_SIRV	chr7	34168559	34140695	-	17	2556	20924	54570	ENSMUSG00000052997.15	ENSMUST00000102746.10	Uba2	Uba2-201	Known	Known	None	0.10000000149011612	None	None	None	None
m54284U_191107_221739/11796736/ccs	PacBio_Cortex_Rep1	mm10_ERCC_SIRV	chr15	79659264	79667662	+	5	1084	43768	112674	ENSMUSG00000022428.8	ENSMUST00000023064.8	Cby1	Cby1-201	Known	Known	None	0.4000000059604645	None	None	None	None
m54284U_191213_120042/62916840/ccs	PacBio_Hippocampus_Rep2	mm10_ERCC_SIRV	chr6	85333419	85213057	-	14	3637	17930	46869	ENSMUSG00000033720.12	ENSMUST00000045846.11	Sfxn5	Sfxn5-201	Known	Known	None	0.3499999940395355	None	None	None	None
m54284U_191213_120042/71435627/ccs	PacBio_Hippocampus_Rep2	mm10_ERCC_SIRV	chr13	74009480	74035753	+	4	5029	39399	102251	ENSMUSG00000021573.15	ENSMUST00000022057.8	Tppp	Tppp-201	Known	Known	None	0.30000001192092896	None	None	None	None
m54284U_191213_120042/17694830/ccs	PacBio_Hippocampus_Rep2	mm10_ERCC_SIRV	chr11	54304153	54361408	+	21	2512	32965	86458	ENSMUSG00000020333.17	ENSMUST00000108905.9	Acsl6	Acsl6-210	Known	Known	None	0.6000000238418579	None	None	None	None
m54284U_191213_120042/154796718/ccs	PacBio_Hippocampus_Rep2	mm10_ERCC_SIRV	chr17	35236621	35238764	+	3	1466	47252	123506	ENSMUSG00000024403.16	ENSMUST00000068261.8	Atp6v1g2	Atp6v1g2-201	Known	Known	None	0.30000001192092896	None	None	None	None
m54284U_191212_053548/86836804/ccs	PacBio_Hippocampus_Rep1	mm10_ERCC_SIRV	chr19	41911997	41918656	+	4	1697	50861	133303	ENSMUSG00000011752.7	ENSMUST00000011896.7	Pgam1	Pgam1-201	Known	Known	None	0.20000000298023224	None	None	None	None
m54284U_191109_043049/70387353/ccs	PacBio_Cortex_Rep2	mm10_ERCC_SIRV	chr3	95134533	95139517	+	3	1948	8833	23134	ENSMUSG00000053769.5	ENSMUST00000066386.5	Lysmd1	Lysmd1-201	Known	Known	None	0.10000000149011612	None	None	None	None
m54284U_191213_120042/43647210/ccs	PacBio_Hippocampus_Rep2	mm10_ERCC_SIRV	chr5	38159467	38137673	-	5	1660	13748	36093	ENSMUSG00000029126.7	ENSMUST00000031009.7	Nsg1	Nsg1-201	Known	Known	None	0.5	None	None	None	None
m54284U_191109_043049/14483974/ccs	PacBio_Cortex_Rep2	mm10_ERCC_SIRV	chr9	40801276	40805195	+	9	2097	27474	71626	ENSMUSG00000015656.17	ENSMUST00000015800.15	Hspa8	Hspa8-201	Known	Known	None	0.25	None	None	None	None
m54284U_191212_053548/69339759/ccs	PacBio_Hippocampus_Rep1	mm10_ERCC_SIRV	chrX	135742780	135781015	+	5	2879	53247	270114	ENSMUSG00000043384.15	ENCODEMT000270114	Gprasp1	ENCODEMT000270114	Known	NIC	None	0.3499999940395355	None	None	None	None
m54284U_191213_120042/18350721/ccs	PacBio_Hippocampus_Rep2	mm10_ERCC_SIRV	chr11	54304153	54361522	+	21	2623	32965	270289	ENSMUSG00000020333.17	ENCODEMT000270289	Acsl6	ENCODEMT000270289	Known	NNC	None	0.6000000238418579	None	None	None	None
m54284U_191109_043049/6620363/ccs	PacBio_Cortex_Rep2	mm10_ERCC_SIRV	chr7	34168551	34140695	-	17	2548	20924	54570	ENSMUSG00000052997.15	ENSMUST00000102746.10	Uba2	Uba2-201	Known	Known	None	0.10000000149011612	None	None	None	None
m54284U_191213_120042/166659258/ccs	PacBio_Hippocampus_Rep2	mm10_ERCC_SIRV	chr17	35236621	35238763	+	3	1465	47252	123506	ENSMUSG00000024403.16	ENSMUST00000068261.8	Atp6v1g2	Atp6v1g2-201	Known	Known	None	0.30000001192092896	None	None	None	None
m54284U_191213_120042/63375920/ccs	PacBio_Hippocampus_Rep2	mm10_ERCC_SIRV	chr6	85333419	85213057	-	14	3645	17930	46869	ENSMUSG00000033720.12	ENSMUST00000045846.11	Sfxn5	Sfxn5-201	Known	Known	None	0.3499999940395355	None	None	None	None
m54284U_191109_043049/6816075/ccs	PacBio_Cortex_Rep2	mm10_ERCC_SIRV	chr7	34168559	34140695	-	17	2556	20924	54570	ENSMUSG00000052997.15	ENSMUST00000102746.10	Uba2	Uba2-201	Known	Known	None	0.10000000149011612	None	None	None	None
m54284U_191212_053548/82641556/ccs	PacBio_Hippocampus_Rep1	mm10_ERCC_SIRV	chrX	135742780	135747318	+	3	2715	53246	270115	ENSMUSG00000072969.2	ENCODEMT000270115	Armcx5	ENCODEMT000270115	Known	NIC	None	0.550000011920929	None	None	None	None
m54284U_191212_053548/87556528/ccs	PacBio_Hippocampus_Rep1	mm10_ERCC_SIRV	chr19	41911997	41918656	+	4	1697	50861	133303	ENSMUSG00000011752.7	ENSMUST00000011896.7	Pgam1	Pgam1-201	Known	Known	None	0.20000000298023224	None	None	None	None
m54284U_191212_053548/95813741/ccs	PacBio_Hippocampus_Rep1	mm10_ERCC_SIRV	chr3	95134533	95139515	+	3	1938	8833	23134	ENSMUSG00000053769.5	ENSMUST00000066386.5	Lysmd1	Lysmd1-201	Known	Known	None	0.10000000149011612	None	None	None	None
m54284U_191213_120042/43715303/ccs	PacBio_Hippocampus_Rep2	mm10_ERCC_SIRV	chr5	38159463	38137673	-	5	1656	13748	36093	ENSMUSG00000029126.7	ENSMUST00000031009.7	Nsg1	Nsg1-201	Known	Known	None	0.5	None	None	None	None
m54284U_191213_120042/171704404/ccs	PacBio_Hippocampus_Rep2	mm10_ERCC_SIRV	chr17	35236621	35238765	+	3	1467	47252	123506	ENSMUSG00000024403.16	ENSMUST00000068261.8	Atp6v1g2	Atp6v1g2-201	Known	Known	None	0.30000001192092896	None	None	None	None
m54284U_191212_053548/70779054/ccs	PacBio_Hippocampus_Rep1	mm10_ERCC_SIRV	chr1	82724909	82752385	+	9	1870	1353	3323	ENSMUSG00000026150.14	ENSMUST00000078332.12	Mff	Mff-202	Known	Known	None	0.4000000059604645	None	None	None	None
m54284U_191109_043049/14483988/ccs	PacBio_Cortex_Rep2	mm10_ERCC_SIRV	chr9	40801276	40805194	+	9	2096	27474	71626	ENSMUSG00000015656.17	ENSMUST00000015800.15	Hspa8	Hspa8-201	Known	Known	None	0.25	None	None	None	None
m54284U_191213_120042/65800235/ccs	PacBio_Hippocampus_Rep2	mm10_ERCC_SIRV	chr6	85333418	85213057	-	14	3644	17930	46869	ENSMUSG00000033720.12	ENSMUST00000045846.11	Sfxn5	Sfxn5-201	Known	Known	None	0.3499999940395355	None	None	None	None
m54284U_191109_043049/7471963/ccs	PacBio_Cortex_Rep2	mm10_ERCC_SIRV	chr7	34168523	34140695	-	17	2520	20924	54570	ENSMUSG00000052997.15	ENSMUST00000102746.10	Uba2	Uba2-201	Known	Known	None	0.10000000149011612	None	None	None	None
m54284U_191107_221739/50462815/ccs	PacBio_Cortex_Rep1	mm10_ERCC_SIRV	chr15	79659264	79667661	+	5	1083	43768	112674	ENSMUSG00000022428.8	ENSMUST00000023064.8	Cby1	Cby1-201	Known	Known	None	0.4000000059604645	None	None	None	None
m54284U_191213_120042/146082044/ccs	PacBio_Hippocampus_Rep2	mm10_ERCC_SIRV	chr11	54304153	54361514	+	21	2618	32965	86458	ENSMUSG00000020333.17	ENSMUST00000108905.9	Acsl6	Acsl6-210	Known	Known	None	0.75	None	None	None	None
m54284U_191212_053548/115149236/ccs	PacBio_Hippocampus_Rep1	mm10_ERCC_SIRV	chrX	135742804	135747322	+	4	2796	53247	270108	ENSMUSG00000043384.15	ENCODEMT000270108	Gprasp1	ENCODEMT000270108	Known	NIC	None	0.550000011920929	None	None	None	None
m54284U_191107_221739/12191975/ccs	PacBio_Cortex_Rep1	mm10_ERCC_SIRV	chr17	35236622	35238764	+	3	1465	47252	123506	ENSMUSG00000024403.16	ENSMUST00000068261.8	Atp6v1g2	Atp6v1g2-201	Known	Known	None	0.30000001192092896	None	None	None	None
m54284U_191213_120042/73138438/ccs	PacBio_Hippocampus_Rep2	mm10_ERCC_SIRV	chr13	74009480	74035751	+	4	5027	39399	102251	ENSMUSG00000021573.15	ENSMUST00000022057.8	Tppp	Tppp-201	Known	Known	None	0.30000001192092896	None	None	None	None
m54284U_191213_120042/168298865/ccs	PacBio_Hippocampus_Rep2	mm10_ERCC_SIRV	chr3	95134533	95139518	+	3	1949	8833	23134	ENSMUSG00000053769.5	ENSMUST00000066386.5	Lysmd1	Lysmd1-201	Known	Known	None	0.15000000596046448	None	None	None	None
m54284U_191212_053548/87557279/ccs	PacBio_Hippocampus_Rep1	mm10_ERCC_SIRV	chr19	41911997	41918659	+	4	1700	50861	133303	ENSMUSG00000011752.7	ENSMUST00000011896.7	Pgam1	Pgam1-201	Known	Known	None	0.10000000149011612	None	None	None	None
m54284U_191213_120042/43975855/ccs	PacBio_Hippocampus_Rep2	mm10_ERCC_SIRV	chr5	38159615	38137673	-	5	1808	13748	36093	ENSMUSG00000029126.7	ENSMUST00000031009.7	Nsg1	Nsg1-201	Known	Known	None	0.5	None	None	None	None
m54284U_191109_043049/7537910/ccs	PacBio_Cortex_Rep2	mm10_ERCC_SIRV	chr7	34168559	34140695	-	17	2556	20924	54570	ENSMUSG00000052997.15	ENSMUST00000102746.10	Uba2	Uba2-201	Known	Known	None	0.10000000149011612	None	None	None	None
m54284U_191212_053548/145558064/ccs	PacBio_Hippocampus_Rep1	mm10_ERCC_SIRV	chrX	135742780	135747318	+	3	2715	53246	270115	ENSMUSG00000072969.2	ENCODEMT000270115	Armcx5	ENCODEMT000270115	Known	NIC	None	0.550000011920929	None	None	None	None
m54284U_191109_043049/14484071/ccs	PacBio_Cortex_Rep2	mm10_ERCC_SIRV	chr9	40801276	40805199	+	9	2101	27474	71626	ENSMUSG00000015656.17	ENSMUST00000015800.15	Hspa8	Hspa8-201	Known	Known	None	0.25	None	None	None	None
m54284U_191213_120042/69994462/ccs	PacBio_Hippocampus_Rep2	mm10_ERCC_SIRV	chr6	85333419	85213057	-	14	3654	17930	46869	ENSMUSG00000033720.12	ENSMUST00000045846.11	Sfxn5	Sfxn5-201	Known	Known	None	0.3499999940395355	None	None	None	None
m54284U_191107_221739/165675963/ccs	PacBio_Cortex_Rep1	mm10_ERCC_SIRV	chr17	35236622	35238764	+	3	1465	47252	123506	ENSMUSG00000024403.16	ENSMUST00000068261.8	Atp6v1g2	Atp6v1g2-201	Known	Known	None	0.30000001192092896	None	None	None	None
m54284U_191213_120042/148504856/ccs	PacBio_Hippocampus_Rep2	mm10_ERCC_SIRV	chr11	54304155	54361514	+	21	2616	32965	86457	ENSMUSG00000020333.17	ENSMUST00000108904.9	Acsl6	Acsl6-209	Known	Known	None	0.75	None	None	None	None
m54284U_191109_043049/8128429/ccs	PacBio_Cortex_Rep2	mm10_ERCC_SIRV	chr7	34168544	34140695	-	17	2541	20924	54570	ENSMUSG00000052997.15	ENSMUST00000102746.10	Uba2	Uba2-201	Known	Known	None	0.10000000149011612	None	None	None	None
m54284U_191212_053548/169673981/ccs	PacBio_Hippocampus_Rep1	mm10_ERCC_SIRV	chrX	135742774	135803466	+	9	5545	53247	270120	ENSMUSG00000043384.15	ENCODEMT000270120	Gprasp1	ENCODEMT000270120	Known	NIC	None	0.25	None	None	None	None
m54284U_191213_120042/44631743/ccs	PacBio_Hippocampus_Rep2	mm10_ERCC_SIRV	chr5	38159405	38137673	-	5	1690	13748	36096	ENSMUSG00000029126.7	ENSMUST00000201363.3	Nsg1	Nsg1-204	Known	Known	None	0.5	None	None	None	None
m54284U_191109_043049/150405391/ccs	PacBio_Cortex_Rep2	mm10_ERCC_SIRV	chr3	95134534	95139518	+	3	1940	8833	23134	ENSMUSG00000053769.5	ENSMUST00000066386.5	Lysmd1	Lysmd1-201	Known	Known	None	0.15000000596046448	None	None	None	None
m54284U_191212_053548/88803489/ccs	PacBio_Hippocampus_Rep1	mm10_ERCC_SIRV	chr19	41911997	41918660	+	4	1701	50861	133303	ENSMUSG00000011752.7	ENSMUST00000011896.7	Pgam1	Pgam1-201	Known	Known	None	0.05000000074505806	None	None	None	None
m54284U_191212_053548/74187654/ccs	PacBio_Hippocampus_Rep1	mm10_ERCC_SIRV	chr1	82724926	82752387	+	10	2044	1353	269607	ENSMUSG00000026150.14	ENCODEMT000269607	Mff	ENCODEMT000269607	Known	NIC	None	0.44999998807907104	None	None	None	None
m54284U_191109_043049/90310077/ccs	PacBio_Cortex_Rep2	mm10_ERCC_SIRV	chr17	35236622	35238765	+	3	1466	47252	123506	ENSMUSG00000024403.16	ENSMUST00000068261.8	Atp6v1g2	Atp6v1g2-201	Known	Known	None	0.30000001192092896	None	None	None	None
m54284U_191109_043049/14484574/ccs	PacBio_Cortex_Rep2	mm10_ERCC_SIRV	chr9	40801276	40805196	+	9	2098	27474	71626	ENSMUSG00000015656.17	ENSMUST00000015800.15	Hspa8	Hspa8-201	Known	Known	None	0.25	None	None	None	None
m54284U_191213_120042/81461455/ccs	PacBio_Hippocampus_Rep2	mm10_ERCC_SIRV	chr6	85333418	85213057	-	14	3644	17930	46869	ENSMUSG00000033720.12	ENSMUST00000045846.11	Sfxn5	Sfxn5-201	Known	Known	None	0.3499999940395355	None	None	None	None
m54284U_191109_043049/8585364/ccs	PacBio_Cortex_Rep2	mm10_ERCC_SIRV	chr7	34168535	34140695	-	17	2532	20924	54570	ENSMUSG00000052997.15	ENSMUST00000102746.10	Uba2	Uba2-201	Known	Known	None	0.10000000149011612	None	None	None	None
m54284U_191212_053548/95356518/ccs	PacBio_Hippocampus_Rep1	mm10_ERCC_SIRV	chr11	54304156	54361514	+	21	2615	32965	86458	ENSMUSG00000020333.17	ENSMUST00000108905.9	Acsl6	Acsl6-210	Known	Known	None	0.75	None	None	None	None
m54284U_191107_221739/62784154/ccs	PacBio_Cortex_Rep1	mm10_ERCC_SIRV	chr15	79659264	79667655	+	5	1077	43768	112674	ENSMUSG00000022428.8	ENSMUST00000023064.8	Cby1	Cby1-201	Known	Known	None	0.4000000059604645	None	None	None	None
m54284U_191213_120042/15925710/ccs	PacBio_Hippocampus_Rep2	mm10_ERCC_SIRV	chrX	135742804	135747322	+	4	2796	53247	270108	ENSMUSG00000043384.15	ENCODEMT000270108	Gprasp1	ENCODEMT000270108	Known	NIC	None	0.550000011920929	None	None	None	None
m54284U_191212_053548/9175672/ccs	PacBio_Hippocampus_Rep1	mm10_ERCC_SIRV	chr17	35236622	35238765	+	3	1466	47252	123506	ENSMUSG00000024403.16	ENSMUST00000068261.8	Atp6v1g2	Atp6v1g2-201	Known	Known	None	0.30000001192092896	None	None	None	None
m54284U_191213_120042/45744521/ccs	PacBio_Hippocampus_Rep2	mm10_ERCC_SIRV	chr5	38159475	38137673	-	5	1668	13748	36093	ENSMUSG00000029126.7	ENSMUST00000031009.7	Nsg1	Nsg1-201	Known	Known	None	0.5	None	None	None	None
m54284U_191107_221739/35914754/ccs	PacBio_Cortex_Rep1	mm10_ERCC_SIRV	chr3	95134535	95139516	+	3	1945	8833	23134	ENSMUSG00000053769.5	ENSMUST00000066386.5	Lysmd1	Lysmd1-201	Known	Known	None	0.10000000149011612	None	None	None	None
m54284U_191212_053548/90114580/ccs	PacBio_Hippocampus_Rep1	mm10_ERCC_SIRV	chr19	41911997	41918656	+	4	1697	50861	133303	ENSMUSG00000011752.7	ENSMUST00000011896.7	Pgam1	Pgam1-201	Known	Known	None	0.20000000298023224	None	None	None	None
m54284U_191213_120042/73925672/ccs	PacBio_Hippocampus_Rep2	mm10_ERCC_SIRV	chr13	74009480	74035746	+	4	5022	39399	102251	ENSMUSG00000021573.15	ENSMUST00000022057.8	Tppp	Tppp-201	Known	Known	None	0.25	None	None	None	None
m54284U_191109_043049/8716335/ccs	PacBio_Cortex_Rep2	mm10_ERCC_SIRV	chr7	34168551	34140695	-	17	2548	20924	54570	ENSMUSG00000052997.15	ENSMUST00000102746.10	Uba2	Uba2-201	Known	Known	None	0.10000000149011612	None	None	None	None
m54284U_191213_120042/25561679/ccs	PacBio_Hippocampus_Rep2	mm10_ERCC_SIRV	chrX	135742804	135747333	+	4	2807	53247	270108	ENSMUSG00000043384.15	ENCODEMT000270108	Gprasp1	ENCODEMT000270108	Known	NIC	None	0.25	None	None	None	None
m54284U_191213_120042/84148566/ccs	PacBio_Hippocampus_Rep2	mm10_ERCC_SIRV	chr6	85333486	85213057	-	14	3712	17930	46869	ENSMUSG00000033720.12	ENSMUST00000045846.11	Sfxn5	Sfxn5-201	Known	Known	None	0.3499999940395355	None	None	None	None
m54284U_191109_043049/14485233/ccs	PacBio_Cortex_Rep2	mm10_ERCC_SIRV	chr9	40801276	40805197	+	9	2099	27474	71626	ENSMUSG00000015656.17	ENSMUST00000015800.15	Hspa8	Hspa8-201	Known	Known	None	0.20000000298023224	None	None	None	None
m54284U_191213_120042/138085382/ccs	PacBio_Hippocampus_Rep2	mm10_ERCC_SIRV	chr11	54304156	54364750	+	21	5851	32965	86457	ENSMUSG00000020333.17	ENSMUST00000108904.9	Acsl6	Acsl6-209	Known	Known	None	0.3499999940395355	None	None	None	None
m54284U_191212_053548/49023639/ccs	PacBio_Hippocampus_Rep1	mm10_ERCC_SIRV	chr17	35236622	35238760	+	3	1461	47252	123506	ENSMUSG00000024403.16	ENSMUST00000068261.8	Atp6v1g2	Atp6v1g2-201	Known	Known	None	0.30000001192092896	None	None	None	None
m54284U_191212_053548/10749433/ccs	PacBio_Hippocampus_Rep1	mm10_ERCC_SIRV	chr11	54304163	54361514	+	21	2612	32965	270290	ENSMUSG00000020333.17	ENCODEMT000270290	Acsl6	ENCODEMT000270290	Known	NNC	None	0.75	None	None	None	None
m54284U_191109_043049/9110544/ccs	PacBio_Cortex_Rep2	mm10_ERCC_SIRV	chr7	34168529	34140695	-	17	2526	20924	54570	ENSMUSG00000052997.15	ENSMUST00000102746.10	Uba2	Uba2-201	Known	Known	None	0.10000000149011612	None	None	None	None
m54284U_191212_053548/81724884/ccs	PacBio_Hippocampus_Rep1	mm10_ERCC_SIRV	chr1	82724926	82752388	+	10	2045	1353	269607	ENSMUSG00000026150.14	ENCODEMT000269607	Mff	ENCODEMT000269607	Known	NIC	None	0.44999998807907104	None	None	None	None
m54284U_191213_120042/48695767/ccs	PacBio_Hippocampus_Rep2	mm10_ERCC_SIRV	chr5	38159447	38137673	-	5	1640	13748	36093	ENSMUSG00000029126.7	ENSMUST00000031009.7	Nsg1	Nsg1-201	Known	Known	None	0.5	None	None	None	None
m54284U_191213_120042/52954148/ccs	PacBio_Hippocampus_Rep2	mm10_ERCC_SIRV	chr3	95134535	95139515	+	3	1944	8833	23134	ENSMUSG00000053769.5	ENSMUST00000066386.5	Lysmd1	Lysmd1-201	Known	Known	None	0.10000000149011612	None	None	None	None
m54284U_191107_221739/11863356/ccs	PacBio_Cortex_Rep1	mm10_ERCC_SIRV	chr11	54304164	54361514	+	21	2605	32965	270291	ENSMUSG00000020333.17	ENCODEMT000270291	Acsl6	ENCODEMT000270291	Known	NNC	None	0.75	None	None	None	None
m54284U_191212_053548/91163067/ccs	PacBio_Hippocampus_Rep1	mm10_ERCC_SIRV	chr19	41911997	41918654	+	4	1695	50861	133303	ENSMUSG00000011752.7	ENSMUST00000011896.7	Pgam1	Pgam1-201	Known	Known	None	0.20000000298023224	None	None	None	None
m54284U_191213_120042/55050735/ccs	PacBio_Hippocampus_Rep2	mm10_ERCC_SIRV	chrX	135742737	135747312	+	2	4233	53246	138240	ENSMUSG00000072969.2	ENSMUST00000128847.1	Armcx5	Armcx5-202	Known	Known	None	0.550000011920929	None	None	None	None
m54284U_191212_053548/70452441/ccs	PacBio_Hippocampus_Rep1	mm10_ERCC_SIRV	chr17	35236622	35238766	+	3	1467	47252	123506	ENSMUSG00000024403.16	ENSMUST00000068261.8	Atp6v1g2	Atp6v1g2-201	Known	Known	None	0.25	None	None	None	None
m54284U_191213_120042/87687365/ccs	PacBio_Hippocampus_Rep2	mm10_ERCC_SIRV	chr6	85333419	85213057	-	14	3645	17930	46869	ENSMUSG00000033720.12	ENSMUST00000045846.11	Sfxn5	Sfxn5-201	Known	Known	None	0.3499999940395355	None	None	None	None
m54284U_191109_043049/14549017/ccs	PacBio_Cortex_Rep2	mm10_ERCC_SIRV	chr9	40801276	40805198	+	9	2100	27474	71626	ENSMUSG00000015656.17	ENSMUST00000015800.15	Hspa8	Hspa8-201	Known	Known	None	0.25	None	None	None	None
m54284U_191107_221739/102434298/ccs	PacBio_Cortex_Rep1	mm10_ERCC_SIRV	chr15	79659264	79667655	+	5	1077	43768	112674	ENSMUSG00000022428.8	ENSMUST00000023064.8	Cby1	Cby1-201	Known	Known	None	0.4000000059604645	None	None	None	None
m54284U_191109_043049/9440028/ccs	PacBio_Cortex_Rep2	mm10_ERCC_SIRV	chr7	34168528	34140695	-	17	2525	20924	54570	ENSMUSG00000052997.15	ENSMUST00000102746.10	Uba2	Uba2-201	Known	Known	None	0.10000000149011612	None	None	None	None
m54284U_191213_120042/49414287/ccs	PacBio_Hippocampus_Rep2	mm10_ERCC_SIRV	chr5	38159574	38137673	-	5	1767	13748	36093	ENSMUSG00000029126.7	ENSMUST00000031009.7	Nsg1	Nsg1-201	Known	Known	None	0.5	None	None	None	None
m54284U_191213_120042/60227825/ccs	PacBio_Hippocampus_Rep2	mm10_ERCC_SIRV	chrX	135742804	135747325	+	4	2799	53247	270108	ENSMUSG00000043384.15	ENCODEMT000270108	Gprasp1	ENCODEMT000270108	Known	NIC	None	0.4000000059604645	None	None	None	None
m54284U_191212_053548/108069270/ccs	PacBio_Hippocampus_Rep1	mm10_ERCC_SIRV	chr17	35236622	35238763	+	3	1464	47252	123506	ENSMUSG00000024403.16	ENSMUST00000068261.8	Atp6v1g2	Atp6v1g2-201	Known	Known	None	0.30000001192092896	None	None	None	None
m54284U_191213_120042/157288695/ccs	PacBio_Hippocampus_Rep2	mm10_ERCC_SIRV	chr3	95134535	95139519	+	3	1948	8833	23134	ENSMUSG00000053769.5	ENSMUST00000066386.5	Lysmd1	Lysmd1-201	Known	Known	None	0.15000000596046448	None	None	None	None
m54284U_191212_053548/96404939/ccs	PacBio_Hippocampus_Rep1	mm10_ERCC_SIRV	chr19	41911997	41918656	+	4	1697	50861	133303	ENSMUSG00000011752.7	ENSMUST00000011896.7	Pgam1	Pgam1-201	Known	Known	None	0.20000000298023224	None	None	None	None
m54284U_191213_120042/81987012/ccs	PacBio_Hippocampus_Rep2	mm10_ERCC_SIRV	chr13	74009480	74035743	+	4	5019	39399	102251	ENSMUSG00000021573.15	ENSMUST00000022057.8	Tppp	Tppp-201	Known	Known	None	0.3499999940395355	None	None	None	None
m54284U_191109_043049/10158478/ccs	PacBio_Cortex_Rep2	mm10_ERCC_SIRV	chr7	34168562	34140695	-	17	2549	20924	54570	ENSMUSG00000052997.15	ENSMUST00000102746.10	Uba2	Uba2-201	Known	Known	None	0.10000000149011612	None	None	None	None
m54284U_191213_120042/98107623/ccs	PacBio_Hippocampus_Rep2	mm10_ERCC_SIRV	chr6	85333418	85213057	-	14	3644	17930	46869	ENSMUSG00000033720.12	ENSMUST00000045846.11	Sfxn5	Sfxn5-201	Known	Known	None	0.3499999940395355	None	None	None	None
m54284U_191213_120042/138150008/ccs	PacBio_Hippocampus_Rep2	mm10_ERCC_SIRV	chr11	54304164	54361514	+	21	2607	32965	86458	ENSMUSG00000020333.17	ENSMUST00000108905.9	Acsl6	Acsl6-210	Known	Known	None	0.75	None	None	None	None
m54284U_191109_043049/14549232/ccs	PacBio_Cortex_Rep2	mm10_ERCC_SIRV	chr9	40801276	40805199	+	9	2101	27474	71626	ENSMUSG00000015656.17	ENSMUST00000015800.15	Hspa8	Hspa8-201	Known	Known	None	0.25	None	None	None	None
m54284U_191212_053548/84475919/ccs	PacBio_Hippocampus_Rep1	mm10_ERCC_SIRV	chr1	82724909	82752347	+	9	1832	1353	3323	ENSMUSG00000026150.14	ENSMUST00000078332.12	Mff	Mff-202	Known	Known	None	0.44999998807907104	None	None	None	None
m54284U_191107_221739/106366784/ccs	PacBio_Cortex_Rep1	mm10_ERCC_SIRV	chr15	79659264	79667656	+	5	1078	43768	112674	ENSMUSG00000022428.8	ENSMUST00000023064.8	Cby1	Cby1-201	Known	Known	None	0.4000000059604645	None	None	None	None
m54284U_191212_053548/97651346/ccs	PacBio_Hippocampus_Rep1	mm10_ERCC_SIRV	chr19	41911997	41918656	+	4	1697	50861	133303	ENSMUSG00000011752.7	ENSMUST00000011896.7	Pgam1	Pgam1-201	Known	Known	None	0.20000000298023224	None	None	None	None
m54284U_191109_043049/11469216/ccs	PacBio_Cortex_Rep2	mm10_ERCC_SIRV	chr7	34168525	34140695	-	17	2522	20924	54570	ENSMUSG00000052997.15	ENSMUST00000102746.10	Uba2	Uba2-201	Known	Known	None	0.10000000149011612	None	None	None	None
m54284U_191213_120042/49613206/ccs	PacBio_Hippocampus_Rep2	mm10_ERCC_SIRV	chr5	38159469	38137673	-	5	1662	13748	36093	ENSMUSG00000029126.7	ENSMUST00000031009.7	Nsg1	Nsg1-201	Known	Known	None	0.5	None	None	None	None
m54284U_191212_053548/116132647/ccs	PacBio_Hippocampus_Rep1	mm10_ERCC_SIRV	chr17	35236622	35238765	+	3	1466	47252	123506	ENSMUSG00000024403.16	ENSMUST00000068261.8	Atp6v1g2	Atp6v1g2-201	Known	Known	None	0.30000001192092896	None	None	None	None
m54284U_191109_043049/11864640/ccs	PacBio_Cortex_Rep2	mm10_ERCC_SIRV	chr7	34168545	34140695	-	17	2542	20924	54570	ENSMUSG00000052997.15	ENSMUST00000102746.10	Uba2	Uba2-201	Known	Known	None	0.10000000149011612	None	None	None	None
m54284U_191213_120042/65602361/ccs	PacBio_Hippocampus_Rep2	mm10_ERCC_SIRV	chrX	135742737	135747314	+	4	2767	53246	138239	ENSMUSG00000072969.2	ENSMUST00000096321.2	Armcx5	Armcx5-201	Known	Known	None	0.550000011920929	None	None	None	None
m54284U_191212_053548/101780185/ccs	PacBio_Hippocampus_Rep1	mm10_ERCC_SIRV	chr19	41911997	41918656	+	4	1697	50861	133303	ENSMUSG00000011752.7	ENSMUST00000011896.7	Pgam1	Pgam1-201	Known	Known	None	0.20000000298023224	None	None	None	None
m54284U_191109_043049/14549444/ccs	PacBio_Cortex_Rep2	mm10_ERCC_SIRV	chr9	40801276	40805199	+	9	2101	27474	71626	ENSMUSG00000015656.17	ENSMUST00000015800.15	Hspa8	Hspa8-201	Known	Known	None	0.25	None	None	None	None
m54284U_191213_120042/100860524/ccs	PacBio_Hippocampus_Rep2	mm10_ERCC_SIRV	chr6	85333420	85213057	-	14	3646	17930	46869	ENSMUSG00000033720.12	ENSMUST00000045846.11	Sfxn5	Sfxn5-201	Known	Known	None	0.3499999940395355	None	None	None	None
m54284U_191213_120042/148571376/ccs	PacBio_Hippocampus_Rep2	mm10_ERCC_SIRV	chr11	54304168	54361514	+	21	2603	32965	86457	ENSMUSG00000020333.17	ENSMUST00000108904.9	Acsl6	Acsl6-209	Known	Known	None	0.75	None	None	None	None
m54284U_191213_120042/106366483/ccs	PacBio_Hippocampus_Rep2	mm10_ERCC_SIRV	chr3	95134536	95139520	+	3	1948	8833	23134	ENSMUSG00000053769.5	ENSMUST00000066386.5	Lysmd1	Lysmd1-201	Known	Known	None	0.15000000596046448	None	None	None	None
m54284U_191109_043049/15599505/ccs	PacBio_Cortex_Rep2	mm10_ERCC_SIRV	chr7	34168554	34140695	-	17	2551	20924	54570	ENSMUSG00000052997.15	ENSMUST00000102746.10	Uba2	Uba2-201	Known	Known	None	0.10000000149011612	None	None	None	None
m54284U_191107_221739/131336470/ccs	PacBio_Cortex_Rep1	mm10_ERCC_SIRV	chr15	79659264	79667662	+	5	1084	43768	112674	ENSMUSG00000022428.8	ENSMUST00000023064.8	Cby1	Cby1-201	Known	Known	None	0.4000000059604645	None	None	None	None
m54284U_191212_053548/87818437/ccs	PacBio_Hippocampus_Rep1	mm10_ERCC_SIRV	chr1	82724909	82752387	+	9	1872	1353	3323	ENSMUSG00000026150.14	ENSMUST00000078332.12	Mff	Mff-202	Known	Known	None	0.44999998807907104	None	None	None	None
m54284U_191213_120042/50399852/ccs	PacBio_Hippocampus_Rep2	mm10_ERCC_SIRV	chr5	38159444	38137673	-	5	1637	13748	36093	ENSMUSG00000029126.7	ENSMUST00000031009.7	Nsg1	Nsg1-201	Known	Known	None	0.5	None	None	None	None
m54284U_191213_120042/71631516/ccs	PacBio_Hippocampus_Rep2	mm10_ERCC_SIRV	chrX	135742737	135803466	+	10	5628	53247	138244	ENSMUSG00000043384.15	ENSMUST00000113145.7	Gprasp1	Gprasp1-202	Known	Known	None	0.30000001192092896	None	None	None	None
m54284U_191109_043049/14550388/ccs	PacBio_Cortex_Rep2	mm10_ERCC_SIRV	chr9	40801276	40805196	+	9	2098	27474	71626	ENSMUSG00000015656.17	ENSMUST00000015800.15	Hspa8	Hspa8-201	Known	Known	None	0.25	None	None	None	None
m54284U_191212_053548/105119883/ccs	PacBio_Hippocampus_Rep1	mm10_ERCC_SIRV	chr19	41911997	41918663	+	4	1704	50861	133303	ENSMUSG00000011752.7	ENSMUST00000011896.7	Pgam1	Pgam1-201	Known	Known	None	0.05000000074505806	None	None	None	None
m54284U_191212_053548/124652141/ccs	PacBio_Hippocampus_Rep1	mm10_ERCC_SIRV	chr17	35236622	35238765	+	3	1466	47252	123506	ENSMUSG00000024403.16	ENSMUST00000068261.8	Atp6v1g2	Atp6v1g2-201	Known	Known	None	0.30000001192092896	None	None	None	None
m54284U_191213_120042/83953162/ccs	PacBio_Hippocampus_Rep2	mm10_ERCC_SIRV	chr13	74009480	74033915	+	4	3191	39399	102251	ENSMUSG00000021573.15	ENSMUST00000022057.8	Tppp	Tppp-201	Known	Known	None	0.3499999940395355	None	None	None	None
m54284U_191109_043049/15926598/ccs	PacBio_Cortex_Rep2	mm10_ERCC_SIRV	chr7	34168554	34140695	-	17	2551	20924	54570	ENSMUSG00000052997.15	ENSMUST00000102746.10	Uba2	Uba2-201	Known	Known	None	0.10000000149011612	None	None	None	None
m54284U_191213_120042/108267172/ccs	PacBio_Hippocampus_Rep2	mm10_ERCC_SIRV	chr6	85333418	85213057	-	14	3644	17930	46869	ENSMUSG00000033720.12	ENSMUST00000045846.11	Sfxn5	Sfxn5-201	Known	Known	None	0.3499999940395355	None	None	None	None
m54284U_191213_120042/93850224/ccs	PacBio_Hippocampus_Rep2	mm10_ERCC_SIRV	chr11	54304169	54361524	+	21	2612	32965	86458	ENSMUSG00000020333.17	ENSMUST00000108905.9	Acsl6	Acsl6-210	Known	Known	None	0.6000000238418579	None	None	None	None
m54284U_191213_120042/121571042/ccs	PacBio_Hippocampus_Rep2	mm10_ERCC_SIRV	chrX	135742737	135803464	+	10	5626	53247	138244	ENSMUSG00000043384.15	ENSMUST00000113145.7	Gprasp1	Gprasp1-202	Known	Known	None	0.25	None	None	None	None
m54284U_191107_221739/174327407/ccs	PacBio_Cortex_Rep1	mm10_ERCC_SIRV	chr3	95134537	95139518	+	3	1945	8833	23134	ENSMUSG00000053769.5	ENSMUST00000066386.5	Lysmd1	Lysmd1-201	Known	Known	None	0.15000000596046448	None	None	None	None
m54284U_191109_043049/14551469/ccs	PacBio_Cortex_Rep2	mm10_ERCC_SIRV	chr9	40801276	40805199	+	9	2101	27474	71626	ENSMUSG00000015656.17	ENSMUST00000015800.15	Hspa8	Hspa8-201	Known	Known	None	0.25	None	None	None	None
m54284U_191213_120042/50463438/ccs	PacBio_Hippocampus_Rep2	mm10_ERCC_SIRV	chr5	38159408	38137673	-	4	1964	13748	264899	ENSMUSG00000029126.7	ENCODEMT000264899	Nsg1	ENCODEMT000264899	Known	ISM	Suffix	0.5	None	None	None	None
m54284U_191213_120042/10879347/ccs	PacBio_Hippocampus_Rep2	mm10_ERCC_SIRV	chr17	35236622	35238763	+	3	1464	47252	123506	ENSMUSG00000024403.16	ENSMUST00000068261.8	Atp6v1g2	Atp6v1g2-201	Known	Known	None	0.30000001192092896	None	None	None	None
m54284U_191109_043049/16189654/ccs	PacBio_Cortex_Rep2	mm10_ERCC_SIRV	chr7	34168551	34140695	-	17	2548	20924	54570	ENSMUSG00000052997.15	ENSMUST00000102746.10	Uba2	Uba2-201	Known	Known	None	0.10000000149011612	None	None	None	None
m54284U_191212_053548/105185567/ccs	PacBio_Hippocampus_Rep1	mm10_ERCC_SIRV	chr19	41911997	41918659	+	4	1700	50861	133303	ENSMUSG00000011752.7	ENSMUST00000011896.7	Pgam1	Pgam1-201	Known	Known	None	0.10000000149011612	None	None	None	None
m54284U_191213_120042/136054223/ccs	PacBio_Hippocampus_Rep2	mm10_ERCC_SIRV	chrX	135742749	135745471	+	1	2571	53247	270192	ENSMUSG00000043384.15	ENCODEMT000270192	Gprasp1	ENCODEMT000270192	Known	Genomic	None	0.5	None	None	None	None
m54284U_191212_053548/122553769/ccs	PacBio_Hippocampus_Rep1	mm10_ERCC_SIRV	chr11	54304170	54361514	+	21	2601	32965	86458	ENSMUSG00000020333.17	ENSMUST00000108905.9	Acsl6	Acsl6-210	Known	Known	None	0.75	None	None	None	None
m54284U_191213_120042/109183196/ccs	PacBio_Hippocampus_Rep2	mm10_ERCC_SIRV	chr6	85333419	85213057	-	14	3645	17930	46869	ENSMUSG00000033720.12	ENSMUST00000045846.11	Sfxn5	Sfxn5-201	Known	Known	None	0.3499999940395355	None	None	None	None
m54284U_191109_043049/14614702/ccs	PacBio_Cortex_Rep2	mm10_ERCC_SIRV	chr9	40801276	40805197	+	9	2099	27474	71626	ENSMUSG00000015656.17	ENSMUST00000015800.15	Hspa8	Hspa8-201	Known	Known	None	0.20000000298023224	None	None	None	None
m54284U_191212_053548/91621857/ccs	PacBio_Hippocampus_Rep1	mm10_ERCC_SIRV	chr1	82724926	82752383	+	9	1871	1353	269604	ENSMUSG00000026150.14	ENCODEMT000269604	Mff	ENCODEMT000269604	Known	NIC	None	0.4000000059604645	None	None	None	None
m54284U_191213_120042/50529633/ccs	PacBio_Hippocampus_Rep2	mm10_ERCC_SIRV	chr5	38159574	38137673	-	5	1767	13748	36093	ENSMUSG00000029126.7	ENSMUST00000031009.7	Nsg1	Nsg1-201	Known	Known	None	0.5	None	None	None	None
m54284U_191109_043049/16254041/ccs	PacBio_Cortex_Rep2	mm10_ERCC_SIRV	chr7	34168554	34140695	-	17	2551	20924	54570	ENSMUSG00000052997.15	ENSMUST00000102746.10	Uba2	Uba2-201	Known	Known	None	0.10000000149011612	None	None	None	None
m54284U_191107_221739/149424384/ccs	PacBio_Cortex_Rep1	mm10_ERCC_SIRV	chr15	79659264	79668088	+	5	1510	43768	112674	ENSMUSG00000022428.8	ENSMUST00000023064.8	Cby1	Cby1-201	Known	Known	None	0.8500000238418579	None	None	None	None
m54284U_191213_120042/138086061/ccs	PacBio_Hippocampus_Rep2	mm10_ERCC_SIRV	chrX	135742737	135801254	+	10	3416	53247	138244	ENSMUSG00000043384.15	ENSMUST00000113145.7	Gprasp1	Gprasp1-202	Known	Known	None	0.6000000238418579	None	None	None	None
m54284U_191107_221739/95226272/ccs	PacBio_Cortex_Rep1	mm10_ERCC_SIRV	chr17	35236623	35238765	+	3	1465	47252	123506	ENSMUSG00000024403.16	ENSMUST00000068261.8	Atp6v1g2	Atp6v1g2-201	Known	Known	None	0.30000001192092896	None	None	None	None
m54284U_191107_221739/90245175/ccs	PacBio_Cortex_Rep1	mm10_ERCC_SIRV	chr3	95134539	95139518	+	3	1943	8833	23134	ENSMUSG00000053769.5	ENSMUST00000066386.5	Lysmd1	Lysmd1-201	Known	Known	None	0.15000000596046448	None	None	None	None
m54284U_191212_053548/115083222/ccs	PacBio_Hippocampus_Rep1	mm10_ERCC_SIRV	chr19	41911997	41918659	+	4	1700	50861	133303	ENSMUSG00000011752.7	ENSMUST00000011896.7	Pgam1	Pgam1-201	Known	Known	None	0.10000000149011612	None	None	None	None
m54284U_191109_043049/14615224/ccs	PacBio_Cortex_Rep2	mm10_ERCC_SIRV	chr9	40801276	40805199	+	9	2101	27474	71626	ENSMUSG00000015656.17	ENSMUST00000015800.15	Hspa8	Hspa8-201	Known	Known	None	0.25	None	None	None	None
m54284U_191213_120042/84608620/ccs	PacBio_Hippocampus_Rep2	mm10_ERCC_SIRV	chr13	74009480	74035751	+	4	5027	39399	102251	ENSMUSG00000021573.15	ENSMUST00000022057.8	Tppp	Tppp-201	Known	Known	None	0.30000001192092896	None	None	None	None
m54284U_191213_120042/89523342/ccs	PacBio_Hippocampus_Rep2	mm10_ERCC_SIRV	chr11	54304170	54361514	+	21	2580	32965	270292	ENSMUSG00000020333.17	ENCODEMT000270292	Acsl6	ENCODEMT000270292	Known	NIC	None	0.75	None	None	None	None
m54284U_191109_043049/19792574/ccs	PacBio_Cortex_Rep2	mm10_ERCC_SIRV	chr7	34168539	34140695	-	17	2536	20924	54570	ENSMUSG00000052997.15	ENSMUST00000102746.10	Uba2	Uba2-201	Known	Known	None	0.10000000149011612	None	None	None	None
m54284U_191213_120042/147325038/ccs	PacBio_Hippocampus_Rep2	mm10_ERCC_SIRV	chrX	135742737	135803468	+	10	5630	53247	138244	ENSMUSG00000043384.15	ENSMUST00000113145.7	Gprasp1	Gprasp1-202	Known	Known	None	0.25	None	None	None	None
m54284U_191213_120042/50660366/ccs	PacBio_Hippocampus_Rep2	mm10_ERCC_SIRV	chr5	38159480	38137673	-	5	1673	13748	36093	ENSMUSG00000029126.7	ENSMUST00000031009.7	Nsg1	Nsg1-201	Known	Known	None	0.5	None	None	None	None
m54284U_191109_043049/14615762/ccs	PacBio_Cortex_Rep2	mm10_ERCC_SIRV	chr9	40801276	40805196	+	9	2098	27474	71626	ENSMUSG00000015656.17	ENSMUST00000015800.15	Hspa8	Hspa8-201	Known	Known	None	0.25	None	None	None	None
m54284U_191212_053548/116917663/ccs	PacBio_Hippocampus_Rep1	mm10_ERCC_SIRV	chr19	41911997	41918659	+	4	1700	50861	133303	ENSMUSG00000011752.7	ENSMUST00000011896.7	Pgam1	Pgam1-201	Known	Known	None	0.10000000149011612	None	None	None	None
m54284U_191109_043049/95028414/ccs	PacBio_Cortex_Rep2	mm10_ERCC_SIRV	chr17	35236623	35238763	+	3	1463	47252	123506	ENSMUSG00000024403.16	ENSMUST00000068261.8	Atp6v1g2	Atp6v1g2-201	Known	Known	None	0.30000001192092896	None	None	None	None
m54284U_191109_043049/20187172/ccs	PacBio_Cortex_Rep2	mm10_ERCC_SIRV	chr7	34168559	34140695	-	17	2556	20924	54570	ENSMUSG00000052997.15	ENSMUST00000102746.10	Uba2	Uba2-201	Known	Known	None	0.10000000149011612	None	None	None	None
m54284U_191109_043049/130155621/ccs	PacBio_Cortex_Rep2	mm10_ERCC_SIRV	chr3	95134541	95139521	+	3	1944	8833	23134	ENSMUSG00000053769.5	ENSMUST00000066386.5	Lysmd1	Lysmd1-201	Known	Known	None	0.15000000596046448	None	None	None	None
m54284U_191212_053548/95683595/ccs	PacBio_Hippocampus_Rep1	mm10_ERCC_SIRV	chr1	82724926	82752387	+	9	1875	1353	269604	ENSMUSG00000026150.14	ENCODEMT000269604	Mff	ENCODEMT000269604	Known	NIC	None	0.44999998807907104	None	None	None	None
m54284U_191213_120042/161089971/ccs	PacBio_Hippocampus_Rep2	mm10_ERCC_SIRV	chrX	135742804	135747332	+	4	2806	53247	270108	ENSMUSG00000043384.15	ENCODEMT000270108	Gprasp1	ENCODEMT000270108	Known	NIC	None	0.30000001192092896	None	None	None	None
m54284U_191109_043049/14615909/ccs	PacBio_Cortex_Rep2	mm10_ERCC_SIRV	chr9	40801276	40805196	+	9	2098	27474	71626	ENSMUSG00000015656.17	ENSMUST00000015800.15	Hspa8	Hspa8-201	Known	Known	None	0.25	None	None	None	None
m54284U_191213_120042/50922336/ccs	PacBio_Hippocampus_Rep2	mm10_ERCC_SIRV	chr5	38159412	38137673	-	5	1605	13748	36093	ENSMUSG00000029126.7	ENSMUST00000031009.7	Nsg1	Nsg1-201	Known	Known	None	0.5	None	None	None	None
m54284U_191107_221739/160694986/ccs	PacBio_Cortex_Rep1	mm10_ERCC_SIRV	chr15	79659264	79667655	+	5	1077	43768	112674	ENSMUSG00000022428.8	ENSMUST00000023064.8	Cby1	Cby1-201	Known	Known	None	0.4000000059604645	None	None	None	None
m54284U_191109_043049/20579749/ccs	PacBio_Cortex_Rep2	mm10_ERCC_SIRV	chr11	54304171	54361514	+	21	2600	32965	86458	ENSMUSG00000020333.17	ENSMUST00000108905.9	Acsl6	Acsl6-210	Known	Known	None	0.75	None	None	None	None
m54284U_191212_053548/119211046/ccs	PacBio_Hippocampus_Rep1	mm10_ERCC_SIRV	chr19	41911997	41918654	+	4	1695	50861	133303	ENSMUSG00000011752.7	ENSMUST00000011896.7	Pgam1	Pgam1-201	Known	Known	None	0.20000000298023224	None	None	None	None
m54284U_191109_043049/23266933/ccs	PacBio_Cortex_Rep2	mm10_ERCC_SIRV	chr7	34168564	34140694	-	18	2593	20924	270007	ENSMUSG00000052997.15	ENCODEMT000270007	Uba2	ENCODEMT000270007	Known	NIC	None	0.10000000149011612	None	None	None	None
m54284U_191212_053548/69338584/ccs	PacBio_Hippocampus_Rep1	mm10_ERCC_SIRV	chr17	35236623	35238765	+	3	1465	47252	123506	ENSMUSG00000024403.16	ENSMUST00000068261.8	Atp6v1g2	Atp6v1g2-201	Known	Known	None	0.30000001192092896	None	None	None	None
m54284U_191213_120042/85133010/ccs	PacBio_Hippocampus_Rep2	mm10_ERCC_SIRV	chr13	74009480	74035743	+	4	5019	39399	102251	ENSMUSG00000021573.15	ENSMUST00000022057.8	Tppp	Tppp-201	Known	Known	None	0.3499999940395355	None	None	None	None
m54284U_191109_043049/14616252/ccs	PacBio_Cortex_Rep2	mm10_ERCC_SIRV	chr9	40801276	40805195	+	9	2097	27474	71626	ENSMUSG00000015656.17	ENSMUST00000015800.15	Hspa8	Hspa8-201	Known	Known	None	0.25	None	None	None	None
m54284U_191213_120042/110496257/ccs	PacBio_Hippocampus_Rep2	mm10_ERCC_SIRV	chr6	85333419	85213057	-	14	3645	17930	46869	ENSMUSG00000033720.12	ENSMUST00000045846.11	Sfxn5	Sfxn5-201	Known	Known	None	0.3499999940395355	None	None	None	None
m54284U_191213_120042/161220207/ccs	PacBio_Hippocampus_Rep2	mm10_ERCC_SIRV	chrX	135742804	135747320	+	4	2794	53247	270108	ENSMUSG00000043384.15	ENCODEMT000270108	Gprasp1	ENCODEMT000270108	Known	NIC	None	0.550000011920929	None	None	None	None
m54284U_191213_120042/51185409/ccs	PacBio_Hippocampus_Rep2	mm10_ERCC_SIRV	chr5	38159412	38137673	-	5	1697	13748	36096	ENSMUSG00000029126.7	ENSMUST00000201363.3	Nsg1	Nsg1-204	Known	Known	None	0.5	None	None	None	None
m54284U_191109_043049/23790987/ccs	PacBio_Cortex_Rep2	mm10_ERCC_SIRV	chr7	34168555	34140695	-	17	2552	20924	54570	ENSMUSG00000052997.15	ENSMUST00000102746.10	Uba2	Uba2-201	Known	Known	None	0.10000000149011612	None	None	None	None
m54284U_191109_043049/139264355/ccs	PacBio_Cortex_Rep2	mm10_ERCC_SIRV	chr11	54304171	54361514	+	21	2600	32965	86457	ENSMUSG00000020333.17	ENSMUST00000108904.9	Acsl6	Acsl6-209	Known	Known	None	0.75	None	None	None	None
m54284U_191109_043049/73596981/ccs	PacBio_Cortex_Rep2	mm10_ERCC_SIRV	chr3	95134545	95139521	+	3	1940	8833	23134	ENSMUSG00000053769.5	ENSMUST00000066386.5	Lysmd1	Lysmd1-201	Known	Known	None	0.15000000596046448	None	None	None	None
m54284U_191212_053548/119212434/ccs	PacBio_Hippocampus_Rep1	mm10_ERCC_SIRV	chr19	41911997	41918659	+	4	1700	50861	133303	ENSMUSG00000011752.7	ENSMUST00000011896.7	Pgam1	Pgam1-201	Known	Known	None	0.10000000149011612	None	None	None	None
m54284U_191109_043049/14616269/ccs	PacBio_Cortex_Rep2	mm10_ERCC_SIRV	chr9	40801276	40805197	+	9	2099	27474	71626	ENSMUSG00000015656.17	ENSMUST00000015800.15	Hspa8	Hspa8-201	Known	Known	None	0.20000000298023224	None	None	None	None
m54284U_191212_053548/179374647/ccs	PacBio_Hippocampus_Rep1	mm10_ERCC_SIRV	chr17	35236623	35238766	+	3	1466	47252	123506	ENSMUSG00000024403.16	ENSMUST00000068261.8	Atp6v1g2	Atp6v1g2-201	Known	Known	None	0.25	None	None	None	None
m54284U_191212_053548/96993524/ccs	PacBio_Hippocampus_Rep1	mm10_ERCC_SIRV	chr1	82724925	82752387	+	10	1908	1353	269619	ENSMUSG00000026150.14	ENCODEMT000269619	Mff	ENCODEMT000269619	Known	NIC	None	0.44999998807907104	None	None	None	None
m54284U_191212_053548/104465158/ccs	PacBio_Hippocampus_Rep1	mm10_ERCC_SIRV	chrX	135742805	135747326	+	4	2799	53247	270108	ENSMUSG00000043384.15	ENCODEMT000270108	Gprasp1	ENCODEMT000270108	Known	NIC	None	0.44999998807907104	None	None	None	None
m54284U_191109_043049/26805556/ccs	PacBio_Cortex_Rep2	mm10_ERCC_SIRV	chr7	34168540	34140695	-	17	2537	20924	54570	ENSMUSG00000052997.15	ENSMUST00000102746.10	Uba2	Uba2-201	Known	Known	None	0.10000000149011612	None	None	None	None
m54284U_191213_120042/51513660/ccs	PacBio_Hippocampus_Rep2	mm10_ERCC_SIRV	chr5	38159637	38137673	-	5	1830	13748	36093	ENSMUSG00000029126.7	ENSMUST00000031009.7	Nsg1	Nsg1-201	Known	Known	None	0.5	None	None	None	None
m54284U_191212_053548/97059542/ccs	PacBio_Hippocampus_Rep1	mm10_ERCC_SIRV	chr1	82724909	82752387	+	9	1870	1353	270293	ENSMUSG00000026150.14	ENCODEMT000270293	Mff	ENCODEMT000270293	Known	NNC	None	0.44999998807907104	None	None	None	None
m54284U_191109_043049/14616872/ccs	PacBio_Cortex_Rep2	mm10_ERCC_SIRV	chr9	40801276	40805194	+	9	2096	27474	71626	ENSMUSG00000015656.17	ENSMUST00000015800.15	Hspa8	Hspa8-201	Known	Known	None	0.25	None	None	None	None
m54284U_191213_120042/148308767/ccs	PacBio_Hippocampus_Rep2	mm10_ERCC_SIRV	chr11	54304172	54361518	+	21	2603	32965	86458	ENSMUSG00000020333.17	ENSMUST00000108905.9	Acsl6	Acsl6-210	Known	Known	None	0.6499999761581421	None	None	None	None
m54284U_191212_053548/120522921/ccs	PacBio_Hippocampus_Rep1	mm10_ERCC_SIRV	chr19	41911997	41918654	+	4	1695	50861	133303	ENSMUSG00000011752.7	ENSMUST00000011896.7	Pgam1	Pgam1-201	Known	Known	None	0.20000000298023224	None	None	None	None
m54284U_191109_043049/40241260/ccs	PacBio_Cortex_Rep2	mm10_ERCC_SIRV	chr15	79659264	79667655	+	5	1077	43768	112674	ENSMUSG00000022428.8	ENSMUST00000023064.8	Cby1	Cby1-201	Known	Known	None	0.4000000059604645	None	None	None	None
m54284U_191213_120042/80283465/ccs	PacBio_Hippocampus_Rep2	mm10_ERCC_SIRV	chr17	35236623	35238765	+	3	1465	47252	123506	ENSMUSG00000024403.16	ENSMUST00000068261.8	Atp6v1g2	Atp6v1g2-201	Known	Known	None	0.30000001192092896	None	None	None	None
m54284U_191109_043049/83559463/ccs	PacBio_Cortex_Rep2	mm10_ERCC_SIRV	chr3	95134545	95139520	+	3	1939	8833	23134	ENSMUSG00000053769.5	ENSMUST00000066386.5	Lysmd1	Lysmd1-201	Known	Known	None	0.15000000596046448	None	None	None	None
m54284U_191213_120042/86443696/ccs	PacBio_Hippocampus_Rep2	mm10_ERCC_SIRV	chr13	74009480	74035752	+	4	5028	39399	102251	ENSMUSG00000021573.15	ENSMUST00000022057.8	Tppp	Tppp-201	Known	Known	None	0.30000001192092896	None	None	None	None
m54284U_191109_043049/27395433/ccs	PacBio_Cortex_Rep2	mm10_ERCC_SIRV	chr7	34168523	34140695	-	17	2520	20924	54570	ENSMUSG00000052997.15	ENSMUST00000102746.10	Uba2	Uba2-201	Known	Known	None	0.10000000149011612	None	None	None	None
m54284U_191213_120042/113575889/ccs	PacBio_Hippocampus_Rep2	mm10_ERCC_SIRV	chr6	85333419	85213057	-	14	3645	17930	46869	ENSMUSG00000033720.12	ENSMUST00000045846.11	Sfxn5	Sfxn5-201	Known	Known	None	0.3499999940395355	None	None	None	None
m54284U_191107_221739/21890192/ccs	PacBio_Cortex_Rep1	mm10_ERCC_SIRV	chrX	135742806	135747326	+	4	2798	53247	270108	ENSMUSG00000043384.15	ENCODEMT000270108	Gprasp1	ENCODEMT000270108	Known	NIC	None	0.44999998807907104	None	None	None	None
m54284U_191109_043049/14680568/ccs	PacBio_Cortex_Rep2	mm10_ERCC_SIRV	chr9	40801276	40805196	+	9	2098	27474	71626	ENSMUSG00000015656.17	ENSMUST00000015800.15	Hspa8	Hspa8-201	Known	Known	None	0.25	None	None	None	None
m54284U_191213_120042/52300113/ccs	PacBio_Hippocampus_Rep2	mm10_ERCC_SIRV	chr5	38159439	38137673	-	5	1632	13748	36093	ENSMUSG00000029126.7	ENSMUST00000031009.7	Nsg1	Nsg1-201	Known	Known	None	0.5	None	None	None	None
m54284U_191107_221739/26413306/ccs	PacBio_Cortex_Rep1	mm10_ERCC_SIRV	chr11	54304173	54361518	+	21	2602	32965	86458	ENSMUSG00000020333.17	ENSMUST00000108905.9	Acsl6	Acsl6-210	Known	Known	None	0.6499999761581421	None	None	None	None
m54284U_191212_053548/120915788/ccs	PacBio_Hippocampus_Rep1	mm10_ERCC_SIRV	chr19	41911997	41918656	+	4	1697	50861	133303	ENSMUSG00000011752.7	ENSMUST00000011896.7	Pgam1	Pgam1-201	Known	Known	None	0.20000000298023224	None	None	None	None
m54284U_191109_043049/14681242/ccs	PacBio_Cortex_Rep2	mm10_ERCC_SIRV	chr9	40801276	40805196	+	9	2098	27474	71626	ENSMUSG00000015656.17	ENSMUST00000015800.15	Hspa8	Hspa8-201	Known	Known	None	0.25	None	None	None	None
m54284U_191109_043049/28116010/ccs	PacBio_Cortex_Rep2	mm10_ERCC_SIRV	chr7	34168544	34140695	-	17	2541	20924	54570	ENSMUSG00000052997.15	ENSMUST00000102746.10	Uba2	Uba2-201	Known	Known	None	0.10000000149011612	None	None	None	None
m54284U_191213_120042/113118027/ccs	PacBio_Hippocampus_Rep2	mm10_ERCC_SIRV	chr17	35236623	35238765	+	3	1465	47252	123506	ENSMUSG00000024403.16	ENSMUST00000068261.8	Atp6v1g2	Atp6v1g2-201	Known	Known	None	0.30000001192092896	None	None	None	None
m54284U_191213_120042/114165902/ccs	PacBio_Hippocampus_Rep2	mm10_ERCC_SIRV	chr6	85333417	85213057	-	14	3643	17930	46869	ENSMUSG00000033720.12	ENSMUST00000045846.11	Sfxn5	Sfxn5-201	Known	Known	None	0.3499999940395355	None	None	None	None
m54284U_191107_221739/36177798/ccs	PacBio_Cortex_Rep1	mm10_ERCC_SIRV	chrX	135742739	135747314	+	4	2771	53246	138239	ENSMUSG00000072969.2	ENSMUST00000096321.2	Armcx5	Armcx5-201	Known	Known	None	0.550000011920929	None	None	None	None
m54284U_191213_120042/52824771/ccs	PacBio_Hippocampus_Rep2	mm10_ERCC_SIRV	chr5	38159448	38137673	-	5	1641	13748	36093	ENSMUSG00000029126.7	ENSMUST00000031009.7	Nsg1	Nsg1-201	Known	Known	None	0.5	None	None	None	None
m54284U_191109_043049/14681314/ccs	PacBio_Cortex_Rep2	mm10_ERCC_SIRV	chr9	40801276	40805196	+	9	2098	27474	71626	ENSMUSG00000015656.17	ENSMUST00000015800.15	Hspa8	Hspa8-201	Known	Known	None	0.25	None	None	None	None
m54284U_191109_043049/110101780/ccs	PacBio_Cortex_Rep2	mm10_ERCC_SIRV	chr3	95134545	95139516	+	3	1935	8833	23134	ENSMUSG00000053769.5	ENSMUST00000066386.5	Lysmd1	Lysmd1-201	Known	Known	None	0.10000000149011612	None	None	None	None
m54284U_191109_043049/29098223/ccs	PacBio_Cortex_Rep2	mm10_ERCC_SIRV	chr7	34168540	34140695	-	17	2537	20924	54570	ENSMUSG00000052997.15	ENSMUST00000102746.10	Uba2	Uba2-201	Known	Known	None	0.10000000149011612	None	None	None	None
m54284U_191212_053548/41681787/ccs	PacBio_Hippocampus_Rep1	mm10_ERCC_SIRV	chr11	54304173	54361514	+	21	2598	32965	86458	ENSMUSG00000020333.17	ENSMUST00000108905.9	Acsl6	Acsl6-210	Known	Known	None	0.75	None	None	None	None
m54284U_191212_053548/120916687/ccs	PacBio_Hippocampus_Rep1	mm10_ERCC_SIRV	chr19	41911997	41918654	+	4	1695	50861	133303	ENSMUSG00000011752.7	ENSMUST00000011896.7	Pgam1	Pgam1-201	Known	Known	None	0.20000000298023224	None	None	None	None
m54284U_191109_043049/79170237/ccs	PacBio_Cortex_Rep2	mm10_ERCC_SIRV	chr15	79659264	79667655	+	5	1077	43768	112674	ENSMUSG00000022428.8	ENSMUST00000023064.8	Cby1	Cby1-201	Known	Known	None	0.4000000059604645	None	None	None	None
m54284U_191109_043049/14746158/ccs	PacBio_Cortex_Rep2	mm10_ERCC_SIRV	chr9	40801276	40805195	+	9	2097	27474	71626	ENSMUSG00000015656.17	ENSMUST00000015800.15	Hspa8	Hspa8-201	Known	Known	None	0.25	None	None	None	None
m54284U_191213_120042/114491458/ccs	PacBio_Hippocampus_Rep2	mm10_ERCC_SIRV	chr6	85333419	85213057	-	14	3638	17930	46869	ENSMUSG00000033720.12	ENSMUST00000045846.11	Sfxn5	Sfxn5-201	Known	Known	None	0.3499999940395355	None	None	None	None
m54284U_191107_221739/37815497/ccs	PacBio_Cortex_Rep1	mm10_ERCC_SIRV	chrX	135742762	135803460	+	12	5904	53247	270203	ENSMUSG00000043384.15	ENCODEMT000270203	Gprasp1	ENCODEMT000270203	Known	NIC	None	0.4000000059604645	None	None	None	None
m54284U_191212_053548/115868483/ccs	PacBio_Hippocampus_Rep1	mm10_ERCC_SIRV	chr1	82724909	82752385	+	9	1870	1353	3323	ENSMUSG00000026150.14	ENSMUST00000078332.12	Mff	Mff-202	Known	Known	None	0.4000000059604645	None	None	None	None
m54284U_191107_221739/22088346/ccs	PacBio_Cortex_Rep1	mm10_ERCC_SIRV	chr17	35236624	35238765	+	3	1464	47252	123506	ENSMUSG00000024403.16	ENSMUST00000068261.8	Atp6v1g2	Atp6v1g2-201	Known	Known	None	0.30000001192092896	None	None	None	None
m54284U_191213_120042/89196076/ccs	PacBio_Hippocampus_Rep2	mm10_ERCC_SIRV	chr13	74009480	74033798	+	4	3074	39399	102251	ENSMUSG00000021573.15	ENSMUST00000022057.8	Tppp	Tppp-201	Known	Known	None	0.25	None	None	None	None
m54284U_191213_120042/54134346/ccs	PacBio_Hippocampus_Rep2	mm10_ERCC_SIRV	chr5	38159432	38137673	-	5	1625	13748	36093	ENSMUSG00000029126.7	ENSMUST00000031009.7	Nsg1	Nsg1-201	Known	Known	None	0.5	None	None	None	None
m54284U_191109_043049/33164081/ccs	PacBio_Cortex_Rep2	mm10_ERCC_SIRV	chr7	34168577	34140694	-	18	2606	20924	270007	ENSMUSG00000052997.15	ENCODEMT000270007	Uba2	ENCODEMT000270007	Known	NIC	None	0.10000000149011612	None	None	None	None
m54284U_191109_043049/14746685/ccs	PacBio_Cortex_Rep2	mm10_ERCC_SIRV	chr9	40801276	40805188	+	9	2090	27474	71626	ENSMUSG00000015656.17	ENSMUST00000015800.15	Hspa8	Hspa8-201	Known	Known	None	0.3499999940395355	None	None	None	None
m54284U_191212_053548/130155723/ccs	PacBio_Hippocampus_Rep1	mm10_ERCC_SIRV	chr19	41911997	41918655	+	4	1696	50861	133303	ENSMUSG00000011752.7	ENSMUST00000011896.7	Pgam1	Pgam1-201	Known	Known	None	0.20000000298023224	None	None	None	None
m54284U_191213_120042/16187628/ccs	PacBio_Hippocampus_Rep2	mm10_ERCC_SIRV	chr3	95134545	95139518	+	3	1937	8833	23134	ENSMUSG00000053769.5	ENSMUST00000066386.5	Lysmd1	Lysmd1-201	Known	Known	None	0.15000000596046448	None	None	None	None
m54284U_191212_053548/164036993/ccs	PacBio_Hippocampus_Rep1	mm10_ERCC_SIRV	chr11	54304173	54361514	+	21	2598	32965	86457	ENSMUSG00000020333.17	ENSMUST00000108904.9	Acsl6	Acsl6-209	Known	Known	None	0.75	None	None	None	None
m54284U_191107_221739/70452101/ccs	PacBio_Cortex_Rep1	mm10_ERCC_SIRV	chrX	135742806	135747332	+	4	2804	53247	270108	ENSMUSG00000043384.15	ENCODEMT000270108	Gprasp1	ENCODEMT000270108	Known	NIC	None	0.30000001192092896	None	None	None	None
m54284U_191213_120042/119867023/ccs	PacBio_Hippocampus_Rep2	mm10_ERCC_SIRV	chr6	85333417	85213057	-	14	3643	17930	46869	ENSMUSG00000033720.12	ENSMUST00000045846.11	Sfxn5	Sfxn5-201	Known	Known	None	0.3499999940395355	None	None	None	None
m54284U_191109_043049/14747232/ccs	PacBio_Cortex_Rep2	mm10_ERCC_SIRV	chr9	40801276	40805199	+	9	2101	27474	71626	ENSMUSG00000015656.17	ENSMUST00000015800.15	Hspa8	Hspa8-201	Known	Known	None	0.25	None	None	None	None
m54284U_191213_120042/54198855/ccs	PacBio_Hippocampus_Rep2	mm10_ERCC_SIRV	chr5	38159728	38137673	-	5	1921	13748	36093	ENSMUSG00000029126.7	ENSMUST00000031009.7	Nsg1	Nsg1-201	Known	Known	None	0.5	None	None	None	None
m54284U_191107_221739/33817416/ccs	PacBio_Cortex_Rep1	mm10_ERCC_SIRV	chr17	35236624	35238765	+	3	1464	47252	123506	ENSMUSG00000024403.16	ENSMUST00000068261.8	Atp6v1g2	Atp6v1g2-201	Known	Known	None	0.30000001192092896	None	None	None	None
m54284U_191109_043049/34342873/ccs	PacBio_Cortex_Rep2	mm10_ERCC_SIRV	chr7	34168573	34140695	-	17	2570	20924	54570	ENSMUSG00000052997.15	ENSMUST00000102746.10	Uba2	Uba2-201	Known	Known	None	0.10000000149011612	None	None	None	None
m54284U_191109_043049/14747696/ccs	PacBio_Cortex_Rep2	mm10_ERCC_SIRV	chr9	40801276	40805199	+	9	2101	27474	71626	ENSMUSG00000015656.17	ENSMUST00000015800.15	Hspa8	Hspa8-201	Known	Known	None	0.25	None	None	None	None
m54284U_191212_053548/134676543/ccs	PacBio_Hippocampus_Rep1	mm10_ERCC_SIRV	chr19	41911997	41918656	+	4	1697	50861	133303	ENSMUSG00000011752.7	ENSMUST00000011896.7	Pgam1	Pgam1-201	Known	Known	None	0.20000000298023224	None	None	None	None
m54284U_191109_043049/1486/ccs	PacBio_Cortex_Rep2	mm10_ERCC_SIRV	chrX	135742806	135747322	+	4	2794	53247	270108	ENSMUSG00000043384.15	ENCODEMT000270108	Gprasp1	ENCODEMT000270108	Known	NIC	None	0.550000011920929	None	None	None	None
m54284U_191109_043049/34605816/ccs	PacBio_Cortex_Rep2	mm10_ERCC_SIRV	chr7	34168559	34140695	-	17	2556	20924	54570	ENSMUSG00000052997.15	ENSMUST00000102746.10	Uba2	Uba2-201	Known	Known	None	0.10000000149011612	None	None	None	None
m54284U_191213_120042/121309684/ccs	PacBio_Hippocampus_Rep2	mm10_ERCC_SIRV	chr6	85333419	85213057	-	14	3645	17930	46869	ENSMUSG00000033720.12	ENSMUST00000045846.11	Sfxn5	Sfxn5-201	Known	Known	None	0.3499999940395355	None	None	None	None
m54284U_191212_053548/146669588/ccs	PacBio_Hippocampus_Rep1	mm10_ERCC_SIRV	chr15	79659264	79668072	+	5	1494	43768	112674	ENSMUSG00000022428.8	ENSMUST00000023064.8	Cby1	Cby1-201	Known	Known	None	0.6499999761581421	None	None	None	None
m54284U_191212_053548/48827136/ccs	PacBio_Hippocampus_Rep1	mm10_ERCC_SIRV	chr11	54304174	54361517	+	21	2600	32965	86458	ENSMUSG00000020333.17	ENSMUST00000108905.9	Acsl6	Acsl6-210	Known	Known	None	0.6499999761581421	None	None	None	None
m54284U_191212_053548/119605847/ccs	PacBio_Hippocampus_Rep1	mm10_ERCC_SIRV	chr1	82724925	82752387	+	10	1908	1353	269619	ENSMUSG00000026150.14	ENCODEMT000269619	Mff	ENCODEMT000269619	Known	NIC	None	0.44999998807907104	None	None	None	None
m54284U_191213_120042/54657894/ccs	PacBio_Hippocampus_Rep2	mm10_ERCC_SIRV	chr5	38159445	38137673	-	5	1638	13748	36093	ENSMUSG00000029126.7	ENSMUST00000031009.7	Nsg1	Nsg1-201	Known	Known	None	0.5	None	None	None	None
m54284U_191109_043049/14747981/ccs	PacBio_Cortex_Rep2	mm10_ERCC_SIRV	chr9	40801276	40805193	+	9	2095	27474	71626	ENSMUSG00000015656.17	ENSMUST00000015800.15	Hspa8	Hspa8-201	Known	Known	None	0.20000000298023224	None	None	None	None
m54284U_191107_221739/63963583/ccs	PacBio_Cortex_Rep1	mm10_ERCC_SIRV	chr17	35236624	35238764	+	3	1463	47252	123506	ENSMUSG00000024403.16	ENSMUST00000068261.8	Atp6v1g2	Atp6v1g2-201	Known	Known	None	0.30000001192092896	None	None	None	None
m54284U_191212_053548/138543899/ccs	PacBio_Hippocampus_Rep1	mm10_ERCC_SIRV	chr3	95134547	95139518	+	3	1935	8833	23134	ENSMUSG00000053769.5	ENSMUST00000066386.5	Lysmd1	Lysmd1-201	Known	Known	None	0.15000000596046448	None	None	None	None
m54284U_191213_120042/89653278/ccs	PacBio_Hippocampus_Rep2	mm10_ERCC_SIRV	chr13	74009480	74035743	+	4	5019	39399	102251	ENSMUSG00000021573.15	ENSMUST00000022057.8	Tppp	Tppp-201	Known	Known	None	0.3499999940395355	None	None	None	None
m54284U_191109_043049/35456823/ccs	PacBio_Cortex_Rep2	mm10_ERCC_SIRV	chr7	34168559	34140695	-	17	2556	20924	54570	ENSMUSG00000052997.15	ENSMUST00000102746.10	Uba2	Uba2-201	Known	Known	None	0.10000000149011612	None	None	None	None
m54284U_191109_043049/14811207/ccs	PacBio_Cortex_Rep2	mm10_ERCC_SIRV	chr9	40801276	40805198	+	9	2100	27474	71626	ENSMUSG00000015656.17	ENSMUST00000015800.15	Hspa8	Hspa8-201	Known	Known	None	0.25	None	None	None	None
m54284U_191109_043049/53086439/ccs	PacBio_Cortex_Rep2	mm10_ERCC_SIRV	chrX	135742806	135747329	+	4	2801	53247	270108	ENSMUSG00000043384.15	ENCODEMT000270108	Gprasp1	ENCODEMT000270108	Known	NIC	None	0.3499999940395355	None	None	None	None
m54284U_191212_053548/135334051/ccs	PacBio_Hippocampus_Rep1	mm10_ERCC_SIRV	chr19	41911997	41918655	+	4	1696	50861	133303	ENSMUSG00000011752.7	ENSMUST00000011896.7	Pgam1	Pgam1-201	Known	Known	None	0.20000000298023224	None	None	None	None
m54284U_191213_120042/122488562/ccs	PacBio_Hippocampus_Rep2	mm10_ERCC_SIRV	chr6	85333417	85213057	-	14	3643	17930	46869	ENSMUSG00000033720.12	ENSMUST00000045846.11	Sfxn5	Sfxn5-201	Known	Known	None	0.3499999940395355	None	None	None	None
m54284U_191213_120042/108594347/ccs	PacBio_Hippocampus_Rep2	mm10_ERCC_SIRV	chr11	54304174	54361514	+	21	2597	32965	86458	ENSMUSG00000020333.17	ENSMUST00000108905.9	Acsl6	Acsl6-210	Known	Known	None	0.75	None	None	None	None
m54284U_191109_043049/14812224/ccs	PacBio_Cortex_Rep2	mm10_ERCC_SIRV	chr9	40801276	40805194	+	9	2096	27474	71626	ENSMUSG00000015656.17	ENSMUST00000015800.15	Hspa8	Hspa8-201	Known	Known	None	0.25	None	None	None	None
m54284U_191213_120042/55115825/ccs	PacBio_Hippocampus_Rep2	mm10_ERCC_SIRV	chr5	38159565	38137673	-	5	1758	13748	36093	ENSMUSG00000029126.7	ENSMUST00000031009.7	Nsg1	Nsg1-201	Known	Known	None	0.5	None	None	None	None
m54284U_191109_043049/36307602/ccs	PacBio_Cortex_Rep2	mm10_ERCC_SIRV	chr7	34168559	34140695	-	17	2556	20924	54570	ENSMUSG00000052997.15	ENSMUST00000102746.10	Uba2	Uba2-201	Known	Known	None	0.10000000149011612	None	None	None	None
m54284U_191107_221739/94635927/ccs	PacBio_Cortex_Rep1	mm10_ERCC_SIRV	chr17	35236624	35238765	+	3	1464	47252	123506	ENSMUSG00000024403.16	ENSMUST00000068261.8	Atp6v1g2	Atp6v1g2-201	Known	Known	None	0.30000001192092896	None	None	None	None
m54284U_191109_043049/56099885/ccs	PacBio_Cortex_Rep2	mm10_ERCC_SIRV	chrX	135742806	135747322	+	4	2794	53247	270108	ENSMUSG00000043384.15	ENCODEMT000270108	Gprasp1	ENCODEMT000270108	Known	NIC	None	0.550000011920929	None	None	None	None
m54284U_191213_120042/132646353/ccs	PacBio_Hippocampus_Rep2	mm10_ERCC_SIRV	chr6	85333420	85213049	-	15	2214	17930	270275	ENSMUSG00000033720.12	ENCODEMT000270275	Sfxn5	ENCODEMT000270275	Known	NNC	None	0.3499999940395355	None	None	None	None
m54284U_191212_053548/137693439/ccs	PacBio_Hippocampus_Rep1	mm10_ERCC_SIRV	chr19	41911997	41918656	+	4	1697	50861	133303	ENSMUSG00000011752.7	ENSMUST00000011896.7	Pgam1	Pgam1-201	Known	Known	None	0.20000000298023224	None	None	None	None
m54284U_191109_043049/14812736/ccs	PacBio_Cortex_Rep2	mm10_ERCC_SIRV	chr9	40801276	40805194	+	9	2096	27474	71626	ENSMUSG00000015656.17	ENSMUST00000015800.15	Hspa8	Hspa8-201	Known	Known	None	0.25	None	None	None	None
m54284U_191107_221739/33752042/ccs	PacBio_Cortex_Rep1	mm10_ERCC_SIRV	chr3	95134548	95139519	+	3	1935	8833	23134	ENSMUSG00000053769.5	ENSMUST00000066386.5	Lysmd1	Lysmd1-201	Known	Known	None	0.15000000596046448	None	None	None	None
m54284U_191213_120042/110299475/ccs	PacBio_Hippocampus_Rep2	mm10_ERCC_SIRV	chr11	54304174	54361514	+	21	2597	32965	86458	ENSMUSG00000020333.17	ENSMUST00000108905.9	Acsl6	Acsl6-210	Known	Known	None	0.75	None	None	None	None
m54284U_191109_043049/38013403/ccs	PacBio_Cortex_Rep2	mm10_ERCC_SIRV	chr7	34161581	34140694	-	13	2071	20924	270028	ENSMUSG00000052997.15	ENCODEMT000270028	Uba2	ENCODEMT000270028	Known	ISM	Suffix	0.10000000149011612	None	None	None	None
m54284U_191212_053548/121635860/ccs	PacBio_Hippocampus_Rep1	mm10_ERCC_SIRV	chr1	82724926	82752387	+	9	1875	1353	269604	ENSMUSG00000026150.14	ENCODEMT000269604	Mff	ENCODEMT000269604	Known	NIC	None	0.44999998807907104	None	None	None	None
m54284U_191213_120042/8848407/ccs	PacBio_Hippocampus_Rep2	mm10_ERCC_SIRV	chr15	79659264	79668072	+	5	1494	43768	112674	ENSMUSG00000022428.8	ENSMUST00000023064.8	Cby1	Cby1-201	Known	Known	None	0.6499999761581421	None	None	None	None
m54284U_191213_120042/55116531/ccs	PacBio_Hippocampus_Rep2	mm10_ERCC_SIRV	chr5	38159478	38137673	-	5	1671	13748	36093	ENSMUSG00000029126.7	ENSMUST00000031009.7	Nsg1	Nsg1-201	Known	Known	None	0.5	None	None	None	None
m54284U_191109_043049/125502257/ccs	PacBio_Cortex_Rep2	mm10_ERCC_SIRV	chrX	135742739	135803466	+	10	5620	53247	138244	ENSMUSG00000043384.15	ENSMUST00000113145.7	Gprasp1	Gprasp1-202	Known	Known	None	0.30000001192092896	None	None	None	None
m54284U_191107_221739/152701196/ccs	PacBio_Cortex_Rep1	mm10_ERCC_SIRV	chr17	35236624	35238765	+	3	1464	47252	123506	ENSMUSG00000024403.16	ENSMUST00000068261.8	Atp6v1g2	Atp6v1g2-201	Known	Known	None	0.30000001192092896	None	None	None	None
m54284U_191213_120042/92343017/ccs	PacBio_Hippocampus_Rep2	mm10_ERCC_SIRV	chr13	74009480	74035743	+	4	5019	39399	102251	ENSMUSG00000021573.15	ENSMUST00000022057.8	Tppp	Tppp-201	Known	Known	None	0.3499999940395355	None	None	None	None
m54284U_191109_043049/14813064/ccs	PacBio_Cortex_Rep2	mm10_ERCC_SIRV	chr9	40801276	40805194	+	9	2096	27474	71626	ENSMUSG00000015656.17	ENSMUST00000015800.15	Hspa8	Hspa8-201	Known	Known	None	0.25	None	None	None	None
m54284U_191213_120042/133235286/ccs	PacBio_Hippocampus_Rep2	mm10_ERCC_SIRV	chr6	85333418	85213057	-	14	3652	17930	46869	ENSMUSG00000033720.12	ENSMUST00000045846.11	Sfxn5	Sfxn5-201	Known	Known	None	0.3499999940395355	None	None	None	None
m54284U_191109_043049/40700653/ccs	PacBio_Cortex_Rep2	mm10_ERCC_SIRV	chr7	34168539	34140695	-	17	2536	20924	54570	ENSMUSG00000052997.15	ENSMUST00000102746.10	Uba2	Uba2-201	Known	Known	None	0.10000000149011612	None	None	None	None
m54284U_191212_053548/137758823/ccs	PacBio_Hippocampus_Rep1	mm10_ERCC_SIRV	chr19	41911997	41918660	+	4	1701	50861	133303	ENSMUSG00000011752.7	ENSMUST00000011896.7	Pgam1	Pgam1-201	Known	Known	None	0.05000000074505806	None	None	None	None
m54284U_191213_120042/144900771/ccs	PacBio_Hippocampus_Rep2	mm10_ERCC_SIRV	chr11	54304174	54361514	+	21	2597	32965	86457	ENSMUSG00000020333.17	ENSMUST00000108904.9	Acsl6	Acsl6-209	Known	Known	None	0.75	None	None	None	None
m54284U_191109_043049/14813636/ccs	PacBio_Cortex_Rep2	mm10_ERCC_SIRV	chr9	40801276	40805195	+	9	2097	27474	71626	ENSMUSG00000015656.17	ENSMUST00000015800.15	Hspa8	Hspa8-201	Known	Known	None	0.25	None	None	None	None
m54284U_191212_053548/6620381/ccs	PacBio_Hippocampus_Rep1	mm10_ERCC_SIRV	chrX	135742782	135747324	+	3	2719	53246	270115	ENSMUSG00000072969.2	ENCODEMT000270115	Armcx5	ENCODEMT000270115	Known	NIC	None	0.4000000059604645	None	None	None	None
m54284U_191213_120042/55838150/ccs	PacBio_Hippocampus_Rep2	mm10_ERCC_SIRV	chr5	38159425	38137673	-	5	1618	13748	36093	ENSMUSG00000029126.7	ENSMUST00000031009.7	Nsg1	Nsg1-201	Known	Known	None	0.5	None	None	None	None
m54284U_191107_221739/174130041/ccs	PacBio_Cortex_Rep1	mm10_ERCC_SIRV	chr17	35236624	35238765	+	3	1464	47252	123506	ENSMUSG00000024403.16	ENSMUST00000068261.8	Atp6v1g2	Atp6v1g2-201	Known	Known	None	0.30000001192092896	None	None	None	None
m54284U_191213_120042/135793459/ccs	PacBio_Hippocampus_Rep2	mm10_ERCC_SIRV	chr6	85333419	85213057	-	14	3645	17930	46869	ENSMUSG00000033720.12	ENSMUST00000045846.11	Sfxn5	Sfxn5-201	Known	Known	None	0.3499999940395355	None	None	None	None
m54284U_191109_043049/41158879/ccs	PacBio_Cortex_Rep2	mm10_ERCC_SIRV	chr7	34168536	34140694	-	17	2522	20924	270033	ENSMUSG00000052997.15	ENCODEMT000270033	Uba2	ENCODEMT000270033	Known	NNC	None	0.10000000149011612	None	None	None	None
m54284U_191109_043049/42403741/ccs	PacBio_Cortex_Rep2	mm10_ERCC_SIRV	chr7	34168555	34140695	-	16	2396	20924	270294	ENSMUSG00000052997.15	ENCODEMT000270294	Uba2	ENCODEMT000270294	Known	NIC	None	0.10000000149011612	None	None	None	None
m54284U_191107_221739/13632114/ccs	PacBio_Cortex_Rep1	mm10_ERCC_SIRV	chr3	95134549	95139518	+	3	1933	8833	23134	ENSMUSG00000053769.5	ENSMUST00000066386.5	Lysmd1	Lysmd1-201	Known	Known	None	0.15000000596046448	None	None	None	None
m54284U_191109_043049/14877478/ccs	PacBio_Cortex_Rep2	mm10_ERCC_SIRV	chr9	40801276	40805172	+	9	2074	27474	71626	ENSMUSG00000015656.17	ENSMUST00000015800.15	Hspa8	Hspa8-201	Known	Known	None	0.6000000238418579	None	None	None	None
m54284U_191212_053548/10289836/ccs	PacBio_Hippocampus_Rep1	mm10_ERCC_SIRV	chrX	135742739	135803465	+	10	5625	53247	138244	ENSMUSG00000043384.15	ENSMUST00000113145.7	Gprasp1	Gprasp1-202	Known	Known	None	0.30000001192092896	None	None	None	None
m54284U_191212_053548/138218142/ccs	PacBio_Hippocampus_Rep1	mm10_ERCC_SIRV	chr19	41911997	41918660	+	4	1701	50861	133303	ENSMUSG00000011752.7	ENSMUST00000011896.7	Pgam1	Pgam1-201	Known	Known	None	0.05000000074505806	None	None	None	None
m54284U_191213_120042/14156505/ccs	PacBio_Hippocampus_Rep2	mm10_ERCC_SIRV	chr15	79659264	79667660	+	5	1082	43768	112674	ENSMUSG00000022428.8	ENSMUST00000023064.8	Cby1	Cby1-201	Known	Known	None	0.3499999940395355	None	None	None	None
m54284U_191213_120042/56558489/ccs	PacBio_Hippocampus_Rep2	mm10_ERCC_SIRV	chr5	38159476	38137673	-	5	1669	13748	36093	ENSMUSG00000029126.7	ENSMUST00000031009.7	Nsg1	Nsg1-201	Known	Known	None	0.5	None	None	None	None
m54284U_191212_053548/49546993/ccs	PacBio_Hippocampus_Rep1	mm10_ERCC_SIRV	chr11	54304176	54361520	+	21	2601	32965	86458	ENSMUSG00000020333.17	ENSMUST00000108905.9	Acsl6	Acsl6-210	Known	Known	None	0.6499999761581421	None	None	None	None
m54284U_191109_043049/6031481/ccs	PacBio_Cortex_Rep2	mm10_ERCC_SIRV	chr17	35236624	35238765	+	3	1464	47252	123506	ENSMUSG00000024403.16	ENSMUST00000068261.8	Atp6v1g2	Atp6v1g2-201	Known	Known	None	0.30000001192092896	None	None	None	None
m54284U_191213_120042/136906889/ccs	PacBio_Hippocampus_Rep2	mm10_ERCC_SIRV	chr6	85333418	85213057	-	14	3644	17930	46869	ENSMUSG00000033720.12	ENSMUST00000045846.11	Sfxn5	Sfxn5-201	Known	Known	None	0.3499999940395355	None	None	None	None
m54284U_191213_120042/93062696/ccs	PacBio_Hippocampus_Rep2	mm10_ERCC_SIRV	chr13	74009480	74035750	+	4	5026	39399	102251	ENSMUSG00000021573.15	ENSMUST00000022057.8	Tppp	Tppp-201	Known	Known	None	0.30000001192092896	None	None	None	None
m54284U_191109_043049/14877635/ccs	PacBio_Cortex_Rep2	mm10_ERCC_SIRV	chr9	40801276	40805199	+	9	2101	27474	71626	ENSMUSG00000015656.17	ENSMUST00000015800.15	Hspa8	Hspa8-201	Known	Known	None	0.25	None	None	None	None
m54284U_191212_053548/129698225/ccs	PacBio_Hippocampus_Rep1	mm10_ERCC_SIRV	chr1	82724909	82752387	+	9	1872	1353	3323	ENSMUSG00000026150.14	ENSMUST00000078332.12	Mff	Mff-202	Known	Known	None	0.44999998807907104	None	None	None	None
m54284U_191109_043049/42533691/ccs	PacBio_Cortex_Rep2	mm10_ERCC_SIRV	chr7	34168495	34140695	-	17	2492	20924	54570	ENSMUSG00000052997.15	ENSMUST00000102746.10	Uba2	Uba2-201	Known	Known	None	0.10000000149011612	None	None	None	None
m54284U_191212_053548/143525153/ccs	PacBio_Hippocampus_Rep1	mm10_ERCC_SIRV	chr19	41911997	41918656	+	4	1707	50861	133303	ENSMUSG00000011752.7	ENSMUST00000011896.7	Pgam1	Pgam1-201	Known	Known	None	0.20000000298023224	None	None	None	None
m54284U_191212_053548/32048088/ccs	PacBio_Hippocampus_Rep1	mm10_ERCC_SIRV	chrX	135742739	135747385	+	4	2836	53246	138239	ENSMUSG00000072969.2	ENSMUST00000096321.2	Armcx5	Armcx5-201	Known	Known	None	0.25	None	None	None	None
m54284U_191213_120042/57279253/ccs	PacBio_Hippocampus_Rep2	mm10_ERCC_SIRV	chr5	38159030	38137673	-	4	1586	13748	264899	ENSMUSG00000029126.7	ENCODEMT000264899	Nsg1	ENCODEMT000264899	Known	ISM	Suffix	0.5	None	None	None	None
m54284U_191213_120042/139592355/ccs	PacBio_Hippocampus_Rep2	mm10_ERCC_SIRV	chr6	85333418	85213057	-	14	3644	17930	46869	ENSMUSG00000033720.12	ENSMUST00000045846.11	Sfxn5	Sfxn5-201	Known	Known	None	0.3499999940395355	None	None	None	None
m54284U_191109_043049/14877815/ccs	PacBio_Cortex_Rep2	mm10_ERCC_SIRV	chr9	40801276	40805195	+	9	2097	27474	71626	ENSMUSG00000015656.17	ENSMUST00000015800.15	Hspa8	Hspa8-201	Known	Known	None	0.25	None	None	None	None
m54284U_191107_221739/19073441/ccs	PacBio_Cortex_Rep1	mm10_ERCC_SIRV	chr3	95134549	95139516	+	3	1931	8833	23134	ENSMUSG00000053769.5	ENSMUST00000066386.5	Lysmd1	Lysmd1-201	Known	Known	None	0.10000000149011612	None	None	None	None
m54284U_191109_043049/42797037/ccs	PacBio_Cortex_Rep2	mm10_ERCC_SIRV	chr7	34168545	34140695	-	17	2542	20924	54570	ENSMUSG00000052997.15	ENSMUST00000102746.10	Uba2	Uba2-201	Known	Known	None	0.10000000149011612	None	None	None	None
m54284U_191212_053548/108462170/ccs	PacBio_Hippocampus_Rep1	mm10_ERCC_SIRV	chr11	54304176	54361514	+	21	2595	32965	86457	ENSMUSG00000020333.17	ENSMUST00000108904.9	Acsl6	Acsl6-209	Known	Known	None	0.75	None	None	None	None
m54284U_191109_043049/38797347/ccs	PacBio_Cortex_Rep2	mm10_ERCC_SIRV	chr17	35236624	35238765	+	3	1464	47252	123506	ENSMUSG00000024403.16	ENSMUST00000068261.8	Atp6v1g2	Atp6v1g2-201	Known	Known	None	0.30000001192092896	None	None	None	None
m54284U_191212_053548/50332613/ccs	PacBio_Hippocampus_Rep1	mm10_ERCC_SIRV	chrX	135742739	135747318	+	4	2769	53246	138239	ENSMUSG00000072969.2	ENSMUST00000096321.2	Armcx5	Armcx5-201	Known	Known	None	0.44999998807907104	None	None	None	None
m54284U_191213_120042/57410267/ccs	PacBio_Hippocampus_Rep2	mm10_ERCC_SIRV	chr5	38159475	38137673	-	5	1668	13748	36093	ENSMUSG00000029126.7	ENSMUST00000031009.7	Nsg1	Nsg1-201	Known	Known	None	0.5	None	None	None	None
m54284U_191212_053548/150276270/ccs	PacBio_Hippocampus_Rep1	mm10_ERCC_SIRV	chr19	41911997	41918654	+	4	1695	50861	133303	ENSMUSG00000011752.7	ENSMUST00000011896.7	Pgam1	Pgam1-201	Known	Known	None	0.20000000298023224	None	None	None	None
m54284U_191213_120042/136446362/ccs	PacBio_Hippocampus_Rep2	mm10_ERCC_SIRV	chr15	79659264	79667653	+	5	1075	43768	112674	ENSMUSG00000022428.8	ENSMUST00000023064.8	Cby1	Cby1-201	Known	Known	None	0.30000001192092896	None	None	None	None
m54284U_191109_043049/14877911/ccs	PacBio_Cortex_Rep2	mm10_ERCC_SIRV	chr9	40801276	40805194	+	9	2096	27474	71626	ENSMUSG00000015656.17	ENSMUST00000015800.15	Hspa8	Hspa8-201	Known	Known	None	0.25	None	None	None	None
m54284U_191213_120042/145294759/ccs	PacBio_Hippocampus_Rep2	mm10_ERCC_SIRV	chr6	85333418	85213057	-	14	3644	17930	46869	ENSMUSG00000033720.12	ENSMUST00000045846.11	Sfxn5	Sfxn5-201	Known	Known	None	0.3499999940395355	None	None	None	None
m54284U_191109_043049/44959148/ccs	PacBio_Cortex_Rep2	mm10_ERCC_SIRV	chr7	34168551	34140695	-	17	2548	20924	54570	ENSMUSG00000052997.15	ENSMUST00000102746.10	Uba2	Uba2-201	Known	Known	None	0.10000000149011612	None	None	None	None
m54284U_191212_053548/57148030/ccs	PacBio_Hippocampus_Rep1	mm10_ERCC_SIRV	chrX	135742776	135803466	+	9	5543	53247	270120	ENSMUSG00000043384.15	ENCODEMT000270120	Gprasp1	ENCODEMT000270120	Known	NIC	None	0.25	None	None	None	None
m54284U_191213_120042/97126035/ccs	PacBio_Hippocampus_Rep2	mm10_ERCC_SIRV	chr13	74009480	74035751	+	4	5027	39399	102251	ENSMUSG00000021573.15	ENSMUST00000022057.8	Tppp	Tppp-201	Known	Known	None	0.30000001192092896	None	None	None	None
m54284U_191213_120042/57936268/ccs	PacBio_Hippocampus_Rep2	mm10_ERCC_SIRV	chr5	38159464	38137673	-	5	1657	13748	36093	ENSMUSG00000029126.7	ENSMUST00000031009.7	Nsg1	Nsg1-201	Known	Known	None	0.5	None	None	None	None
m54284U_191212_053548/135267152/ccs	PacBio_Hippocampus_Rep1	mm10_ERCC_SIRV	chr1	82724925	82752378	+	10	1896	1353	269616	ENSMUSG00000026150.14	ENCODEMT000269616	Mff	ENCODEMT000269616	Known	NIC	None	0.3499999940395355	None	None	None	None
m54284U_191109_043049/85526313/ccs	PacBio_Cortex_Rep2	mm10_ERCC_SIRV	chr11	54304177	54361509	+	21	2535	32965	270295	ENSMUSG00000020333.17	ENCODEMT000270295	Acsl6	ENCODEMT000270295	Known	NIC	None	0.6499999761581421	None	None	None	None
m54284U_191109_043049/47056474/ccs	PacBio_Cortex_Rep2	mm10_ERCC_SIRV	chr17	35236624	35238765	+	3	1464	47252	123506	ENSMUSG00000024403.16	ENSMUST00000068261.8	Atp6v1g2	Atp6v1g2-201	Known	Known	None	0.30000001192092896	None	None	None	None
m54284U_191109_043049/14877996/ccs	PacBio_Cortex_Rep2	mm10_ERCC_SIRV	chr9	40801276	40805196	+	9	2098	27474	71626	ENSMUSG00000015656.17	ENSMUST00000015800.15	Hspa8	Hspa8-201	Known	Known	None	0.25	None	None	None	None
m54284U_191212_053548/152766794/ccs	PacBio_Hippocampus_Rep1	mm10_ERCC_SIRV	chr19	41911997	41918653	+	4	1694	50861	133303	ENSMUSG00000011752.7	ENSMUST00000011896.7	Pgam1	Pgam1-201	Known	Known	None	0.20000000298023224	None	None	None	None
m54284U_191109_043049/46793824/ccs	PacBio_Cortex_Rep2	mm10_ERCC_SIRV	chr7	34168562	34140695	-	17	2559	20924	54570	ENSMUSG00000052997.15	ENSMUST00000102746.10	Uba2	Uba2-201	Known	Known	None	0.10000000149011612	None	None	None	None
m54284U_191212_053548/67764464/ccs	PacBio_Hippocampus_Rep1	mm10_ERCC_SIRV	chrX	135742739	135803466	+	10	5665	53247	270296	ENSMUSG00000043384.15	ENCODEMT000270296	Gprasp1	ENCODEMT000270296	Known	NIC	None	0.30000001192092896	None	None	None	None
m54284U_191107_221739/106823933/ccs	PacBio_Cortex_Rep1	mm10_ERCC_SIRV	chr3	95134549	95139518	+	3	1933	8833	23134	ENSMUSG00000053769.5	ENSMUST00000066386.5	Lysmd1	Lysmd1-201	Known	Known	None	0.15000000596046448	None	None	None	None
m54284U_191213_120042/147850500/ccs	PacBio_Hippocampus_Rep2	mm10_ERCC_SIRV	chr6	85333417	85213057	-	14	3650	17930	46869	ENSMUSG00000033720.12	ENSMUST00000045846.11	Sfxn5	Sfxn5-201	Known	Known	None	0.3499999940395355	None	None	None	None
m54284U_191213_120042/58329320/ccs	PacBio_Hippocampus_Rep2	mm10_ERCC_SIRV	chr5	38159437	38137673	-	5	1630	13748	36093	ENSMUSG00000029126.7	ENSMUST00000031009.7	Nsg1	Nsg1-201	Known	Known	None	0.5	None	None	None	None
m54284U_191213_120042/149424117/ccs	PacBio_Hippocampus_Rep2	mm10_ERCC_SIRV	chr6	85333419	85213057	-	8	3360	17930	270297	ENSMUSG00000033720.12	ENCODEMT000270297	Sfxn5	ENCODEMT000270297	Known	NIC	None	0.3499999940395355	None	None	None	None
m54284U_191109_043049/14878397/ccs	PacBio_Cortex_Rep2	mm10_ERCC_SIRV	chr9	40801276	40805198	+	9	2100	27474	71626	ENSMUSG00000015656.17	ENSMUST00000015800.15	Hspa8	Hspa8-201	Known	Known	None	0.25	None	None	None	None
m54284U_191109_043049/50725731/ccs	PacBio_Cortex_Rep2	mm10_ERCC_SIRV	chr7	34168546	34140695	-	17	2543	20924	54570	ENSMUSG00000052997.15	ENSMUST00000102746.10	Uba2	Uba2-201	Known	Known	None	0.10000000149011612	None	None	None	None
m54284U_191109_043049/85984134/ccs	PacBio_Cortex_Rep2	mm10_ERCC_SIRV	chr11	54304177	54361514	+	21	2594	32965	86457	ENSMUSG00000020333.17	ENSMUST00000108904.9	Acsl6	Acsl6-209	Known	Known	None	0.75	None	None	None	None
m54284U_191109_043049/79365926/ccs	PacBio_Cortex_Rep2	mm10_ERCC_SIRV	chr17	35236624	35238765	+	3	1464	47252	123506	ENSMUSG00000024403.16	ENSMUST00000068261.8	Atp6v1g2	Atp6v1g2-201	Known	Known	None	0.30000001192092896	None	None	None	None
m54284U_191212_053548/80348332/ccs	PacBio_Hippocampus_Rep1	mm10_ERCC_SIRV	chrX	135742806	135747331	+	4	2803	53247	270108	ENSMUSG00000043384.15	ENCODEMT000270108	Gprasp1	ENCODEMT000270108	Known	NIC	None	0.30000001192092896	None	None	None	None
m54284U_191109_043049/175048979/ccs	PacBio_Cortex_Rep2	mm10_ERCC_SIRV	chr15	79659265	79667655	+	5	1076	43768	112674	ENSMUSG00000022428.8	ENSMUST00000023064.8	Cby1	Cby1-201	Known	Known	None	0.4000000059604645	None	None	None	None
m54284U_191213_120042/100926937/ccs	PacBio_Hippocampus_Rep2	mm10_ERCC_SIRV	chr13	74009480	74035752	+	4	5028	39399	102251	ENSMUSG00000021573.15	ENSMUST00000022057.8	Tppp	Tppp-201	Known	Known	None	0.30000001192092896	None	None	None	None
m54284U_191213_120042/58393015/ccs	PacBio_Hippocampus_Rep2	mm10_ERCC_SIRV	chr5	38159759	38137673	-	5	1952	13748	36093	ENSMUSG00000029126.7	ENSMUST00000031009.7	Nsg1	Nsg1-201	Known	Known	None	0.5	None	None	None	None
m54284U_191109_043049/14878749/ccs	PacBio_Cortex_Rep2	mm10_ERCC_SIRV	chr9	40801276	40805201	+	9	2103	27474	71626	ENSMUSG00000015656.17	ENSMUST00000015800.15	Hspa8	Hspa8-201	Known	Known	None	0.20000000298023224	None	None	None	None
m54284U_191212_053548/154076420/ccs	PacBio_Hippocampus_Rep1	mm10_ERCC_SIRV	chr19	41911997	41918655	+	4	1696	50861	133303	ENSMUSG00000011752.7	ENSMUST00000011896.7	Pgam1	Pgam1-201	Known	Known	None	0.20000000298023224	None	None	None	None
m54284U_191213_120042/149489029/ccs	PacBio_Hippocampus_Rep2	mm10_ERCC_SIRV	chr6	85333418	85213057	-	14	3644	17930	46869	ENSMUSG00000033720.12	ENSMUST00000045846.11	Sfxn5	Sfxn5-201	Known	Known	None	0.3499999940395355	None	None	None	None
m54284U_191212_053548/141166976/ccs	PacBio_Hippocampus_Rep1	mm10_ERCC_SIRV	chr1	82724926	82752387	+	9	1875	1353	269604	ENSMUSG00000026150.14	ENCODEMT000269604	Mff	ENCODEMT000269604	Known	NIC	None	0.44999998807907104	None	None	None	None
m54284U_191107_221739/177538149/ccs	PacBio_Cortex_Rep1	mm10_ERCC_SIRV	chr3	95134549	95139520	+	3	1935	8833	23134	ENSMUSG00000053769.5	ENSMUST00000066386.5	Lysmd1	Lysmd1-201	Known	Known	None	0.15000000596046448	None	None	None	None
m54284U_191109_043049/51120918/ccs	PacBio_Cortex_Rep2	mm10_ERCC_SIRV	chr7	34168587	34140695	-	17	2584	20924	54570	ENSMUSG00000052997.15	ENSMUST00000102746.10	Uba2	Uba2-201	Known	Known	None	0.10000000149011612	None	None	None	None
m54284U_191212_053548/80937778/ccs	PacBio_Hippocampus_Rep1	mm10_ERCC_SIRV	chrX	135742806	135747322	+	4	2794	53247	270108	ENSMUSG00000043384.15	ENCODEMT000270108	Gprasp1	ENCODEMT000270108	Known	NIC	None	0.550000011920929	None	None	None	None
m54284U_191109_043049/14878837/ccs	PacBio_Cortex_Rep2	mm10_ERCC_SIRV	chr9	40801276	40805199	+	9	2101	27474	71626	ENSMUSG00000015656.17	ENSMUST00000015800.15	Hspa8	Hspa8-201	Known	Known	None	0.25	None	None	None	None
m54284U_191109_043049/92210955/ccs	PacBio_Cortex_Rep2	mm10_ERCC_SIRV	chr17	35236624	35238765	+	3	1464	47252	123506	ENSMUSG00000024403.16	ENSMUST00000068261.8	Atp6v1g2	Atp6v1g2-201	Known	Known	None	0.30000001192092896	None	None	None	None
m54284U_191109_043049/151913266/ccs	PacBio_Cortex_Rep2	mm10_ERCC_SIRV	chr11	54304177	54361522	+	21	2602	32965	86458	ENSMUSG00000020333.17	ENSMUST00000108905.9	Acsl6	Acsl6-210	Known	Known	None	0.6000000238418579	None	None	None	None
m54284U_191213_120042/59441903/ccs	PacBio_Hippocampus_Rep2	mm10_ERCC_SIRV	chr5	38159468	38137673	-	5	1661	13748	36093	ENSMUSG00000029126.7	ENSMUST00000031009.7	Nsg1	Nsg1-201	Known	Known	None	0.5	None	None	None	None
m54284U_191213_120042/150078917/ccs	PacBio_Hippocampus_Rep2	mm10_ERCC_SIRV	chr6	85333420	85213057	-	14	3646	17930	46869	ENSMUSG00000033720.12	ENSMUST00000045846.11	Sfxn5	Sfxn5-201	Known	Known	None	0.3499999940395355	None	None	None	None
m54284U_191109_043049/52955041/ccs	PacBio_Cortex_Rep2	mm10_ERCC_SIRV	chr7	34168560	34140695	-	17	2557	20924	54570	ENSMUSG00000052997.15	ENSMUST00000102746.10	Uba2	Uba2-201	Known	Known	None	0.10000000149011612	None	None	None	None
m54284U_191212_053548/155320588/ccs	PacBio_Hippocampus_Rep1	mm10_ERCC_SIRV	chr19	41911997	41918654	+	4	1695	50861	133303	ENSMUSG00000011752.7	ENSMUST00000011896.7	Pgam1	Pgam1-201	Known	Known	None	0.20000000298023224	None	None	None	None
m54284U_191212_053548/96274615/ccs	PacBio_Hippocampus_Rep1	mm10_ERCC_SIRV	chrX	135742806	135747332	+	4	2804	53247	270108	ENSMUSG00000043384.15	ENCODEMT000270108	Gprasp1	ENCODEMT000270108	Known	NIC	None	0.30000001192092896	None	None	None	None
m54284U_191109_043049/14879070/ccs	PacBio_Cortex_Rep2	mm10_ERCC_SIRV	chr9	40801276	40805197	+	9	2099	27474	71626	ENSMUSG00000015656.17	ENSMUST00000015800.15	Hspa8	Hspa8-201	Known	Known	None	0.20000000298023224	None	None	None	None
m54284U_191213_120042/59507218/ccs	PacBio_Hippocampus_Rep2	mm10_ERCC_SIRV	chr5	38159408	38137673	-	4	1964	13748	264899	ENSMUSG00000029126.7	ENCODEMT000264899	Nsg1	ENCODEMT000264899	Known	ISM	Suffix	0.5	None	None	None	None
m54284U_191213_120042/150931623/ccs	PacBio_Hippocampus_Rep2	mm10_ERCC_SIRV	chr6	85333418	85213057	-	14	3644	17930	46869	ENSMUSG00000033720.12	ENSMUST00000045846.11	Sfxn5	Sfxn5-201	Known	Known	None	0.3499999940395355	None	None	None	None
m54284U_191213_120042/101319175/ccs	PacBio_Hippocampus_Rep2	mm10_ERCC_SIRV	chr13	74009480	74035751	+	4	5027	39399	102251	ENSMUSG00000021573.15	ENSMUST00000022057.8	Tppp	Tppp-201	Known	Known	None	0.30000001192092896	None	None	None	None
m54284U_191109_043049/52955220/ccs	PacBio_Cortex_Rep2	mm10_ERCC_SIRV	chr7	34168534	34140695	-	17	2531	20924	54570	ENSMUSG00000052997.15	ENSMUST00000102746.10	Uba2	Uba2-201	Known	Known	None	0.10000000149011612	None	None	None	None
m54284U_191213_120042/12716380/ccs	PacBio_Hippocampus_Rep2	mm10_ERCC_SIRV	chr15	79659269	79667653	+	5	1070	43768	112674	ENSMUSG00000022428.8	ENSMUST00000023064.8	Cby1	Cby1-201	Known	Known	None	0.30000001192092896	None	None	None	None
m54284U_191109_043049/119081087/ccs	PacBio_Cortex_Rep2	mm10_ERCC_SIRV	chr17	35236624	35238763	+	3	1462	47252	123506	ENSMUSG00000024403.16	ENSMUST00000068261.8	Atp6v1g2	Atp6v1g2-201	Known	Known	None	0.30000001192092896	None	None	None	None
m54284U_191109_043049/39323045/ccs	PacBio_Cortex_Rep2	mm10_ERCC_SIRV	chr3	95134549	95139519	+	3	1934	8833	23134	ENSMUSG00000053769.5	ENSMUST00000066386.5	Lysmd1	Lysmd1-201	Known	Known	None	0.15000000596046448	None	None	None	None
m54284U_191212_053548/15073671/ccs	PacBio_Hippocampus_Rep1	mm10_ERCC_SIRV	chr11	54304177	54361511	+	21	2591	32965	86458	ENSMUSG00000020333.17	ENSMUST00000108905.9	Acsl6	Acsl6-210	Known	Known	None	0.699999988079071	None	None	None	None
m54284U_191109_043049/14943001/ccs	PacBio_Cortex_Rep2	mm10_ERCC_SIRV	chr9	40801276	40805194	+	9	2096	27474	71626	ENSMUSG00000015656.17	ENSMUST00000015800.15	Hspa8	Hspa8-201	Known	Known	None	0.25	None	None	None	None
m54284U_191212_053548/116654906/ccs	PacBio_Hippocampus_Rep1	mm10_ERCC_SIRV	chrX	135742806	135747330	+	4	2802	53247	270108	ENSMUSG00000043384.15	ENCODEMT000270108	Gprasp1	ENCODEMT000270108	Known	NIC	None	0.30000001192092896	None	None	None	None
m54284U_191212_053548/142149149/ccs	PacBio_Hippocampus_Rep1	mm10_ERCC_SIRV	chr1	82724925	82752383	+	11	2076	1353	269630	ENSMUSG00000026150.14	ENCODEMT000269630	Mff	ENCODEMT000269630	Known	NIC	None	0.4000000059604645	None	None	None	None
m54284U_191212_053548/160499559/ccs	PacBio_Hippocampus_Rep1	mm10_ERCC_SIRV	chr19	41911997	41918659	+	4	1700	50861	133303	ENSMUSG00000011752.7	ENSMUST00000011896.7	Pgam1	Pgam1-201	Known	Known	None	0.10000000149011612	None	None	None	None
m54284U_191213_120042/59574452/ccs	PacBio_Hippocampus_Rep2	mm10_ERCC_SIRV	chr5	38159475	38137673	-	5	1668	13748	36093	ENSMUSG00000029126.7	ENSMUST00000031009.7	Nsg1	Nsg1-201	Known	Known	None	0.5	None	None	None	None
m54284U_191109_043049/53282174/ccs	PacBio_Cortex_Rep2	mm10_ERCC_SIRV	chr7	34168557	34140695	-	17	2554	20924	54570	ENSMUSG00000052997.15	ENSMUST00000102746.10	Uba2	Uba2-201	Known	Known	None	0.10000000149011612	None	None	None	None
m54284U_191212_053548/123273317/ccs	PacBio_Hippocampus_Rep1	mm10_ERCC_SIRV	chrX	135742765	135803467	+	10	5693	53247	270157	ENSMUSG00000043384.15	ENCODEMT000270157	Gprasp1	ENCODEMT000270157	Known	NNC	None	0.30000001192092896	None	None	None	None
m54284U_191109_043049/14943332/ccs	PacBio_Cortex_Rep2	mm10_ERCC_SIRV	chr9	40801276	40805186	+	9	2088	27474	71626	ENSMUSG00000015656.17	ENSMUST00000015800.15	Hspa8	Hspa8-201	Known	Known	None	0.3499999940395355	None	None	None	None
m54284U_191212_053548/56231909/ccs	PacBio_Hippocampus_Rep1	mm10_ERCC_SIRV	chr17	35236624	35238765	+	3	1464	47252	123506	ENSMUSG00000024403.16	ENSMUST00000068261.8	Atp6v1g2	Atp6v1g2-201	Known	Known	None	0.30000001192092896	None	None	None	None
m54284U_191213_120042/153881250/ccs	PacBio_Hippocampus_Rep2	mm10_ERCC_SIRV	chr6	85333419	85213049	-	13	3526	17930	270138	ENSMUSG00000033720.12	ENCODEMT000270138	Sfxn5	ENCODEMT000270138	Known	NIC	None	0.3499999940395355	None	None	None	None
m54284U_191109_043049/55118483/ccs	PacBio_Cortex_Rep2	mm10_ERCC_SIRV	chr7	34168559	34140695	-	17	2556	20924	54570	ENSMUSG00000052997.15	ENSMUST00000102746.10	Uba2	Uba2-201	Known	Known	None	0.10000000149011612	None	None	None	None
m54284U_191212_053548/107022326/ccs	PacBio_Hippocampus_Rep1	mm10_ERCC_SIRV	chr11	54304177	54361513	+	21	2593	32965	86458	ENSMUSG00000020333.17	ENSMUST00000108905.9	Acsl6	Acsl6-210	Known	Known	None	0.699999988079071	None	None	None	None
m54284U_191213_120042/59639581/ccs	PacBio_Hippocampus_Rep2	mm10_ERCC_SIRV	chr5	38159432	38137673	-	5	1625	13748	36093	ENSMUSG00000029126.7	ENSMUST00000031009.7	Nsg1	Nsg1-201	Known	Known	None	0.5	None	None	None	None
m54284U_191212_053548/160565036/ccs	PacBio_Hippocampus_Rep1	mm10_ERCC_SIRV	chr19	41911997	41918656	+	4	1697	50861	133303	ENSMUSG00000011752.7	ENSMUST00000011896.7	Pgam1	Pgam1-201	Known	Known	None	0.20000000298023224	None	None	None	None
m54284U_191212_053548/155978147/ccs	PacBio_Hippocampus_Rep1	mm10_ERCC_SIRV	chrX	135742782	135747328	+	3	2723	53246	270115	ENSMUSG00000072969.2	ENCODEMT000270115	Armcx5	ENCODEMT000270115	Known	NIC	None	0.30000001192092896	None	None	None	None
m54284U_191109_043049/14943919/ccs	PacBio_Cortex_Rep2	mm10_ERCC_SIRV	chr9	40801276	40805194	+	9	2096	27474	71626	ENSMUSG00000015656.17	ENSMUST00000015800.15	Hspa8	Hspa8-201	Known	Known	None	0.25	None	None	None	None
m54284U_191213_120042/104007216/ccs	PacBio_Hippocampus_Rep2	mm10_ERCC_SIRV	chr13	74009480	74035743	+	4	5019	39399	102251	ENSMUSG00000021573.15	ENSMUST00000022057.8	Tppp	Tppp-201	Known	Known	None	0.3499999940395355	None	None	None	None
m54284U_191109_043049/41878556/ccs	PacBio_Cortex_Rep2	mm10_ERCC_SIRV	chr3	95134549	95139516	+	3	1931	8833	23134	ENSMUSG00000053769.5	ENSMUST00000066386.5	Lysmd1	Lysmd1-201	Known	Known	None	0.10000000149011612	None	None	None	None
m54284U_191109_043049/127599815/ccs	PacBio_Cortex_Rep2	mm10_ERCC_SIRV	chr15	79659272	79667662	+	5	1076	43768	112674	ENSMUSG00000022428.8	ENSMUST00000023064.8	Cby1	Cby1-201	Known	Known	None	0.4000000059604645	None	None	None	None
m54284U_191109_043049/55182728/ccs	PacBio_Cortex_Rep2	mm10_ERCC_SIRV	chr7	34168529	34140695	-	17	2526	20924	54570	ENSMUSG00000052997.15	ENSMUST00000102746.10	Uba2	Uba2-201	Known	Known	None	0.10000000149011612	None	None	None	None
m54284U_191213_120042/61212407/ccs	PacBio_Hippocampus_Rep2	mm10_ERCC_SIRV	chr5	38159449	38137673	-	5	1642	13748	36093	ENSMUSG00000029126.7	ENSMUST00000031009.7	Nsg1	Nsg1-201	Known	Known	None	0.5	None	None	None	None
m54284U_191213_120042/590413/ccs	PacBio_Hippocampus_Rep2	mm10_ERCC_SIRV	chrX	135742739	135803460	+	11	5730	53247	270298	ENSMUSG00000043384.15	ENCODEMT000270298	Gprasp1	ENCODEMT000270298	Known	NIC	None	0.4000000059604645	None	None	None	None
m54284U_191109_043049/14944254/ccs	PacBio_Cortex_Rep2	mm10_ERCC_SIRV	chr9	40801276	40805196	+	9	2098	27474	71626	ENSMUSG00000015656.17	ENSMUST00000015800.15	Hspa8	Hspa8-201	Known	Known	None	0.25	None	None	None	None
m54284U_191212_053548/146604950/ccs	PacBio_Hippocampus_Rep1	mm10_ERCC_SIRV	chr11	54304177	54361514	+	21	2594	32965	86458	ENSMUSG00000020333.17	ENSMUST00000108905.9	Acsl6	Acsl6-210	Known	Known	None	0.75	None	None	None	None
m54284U_191212_053548/122685574/ccs	PacBio_Hippocampus_Rep1	mm10_ERCC_SIRV	chr17	35236624	35238763	+	3	1462	47252	123506	ENSMUSG00000024403.16	ENSMUST00000068261.8	Atp6v1g2	Atp6v1g2-201	Known	Known	None	0.30000001192092896	None	None	None	None
m54284U_191212_053548/142672439/ccs	PacBio_Hippocampus_Rep1	mm10_ERCC_SIRV	chr1	82724938	82752389	+	7	1651	1353	269600	ENSMUSG00000026150.14	ENCODEMT000269600	Mff	ENCODEMT000269600	Known	NIC	None	0.4000000059604645	None	None	None	None
m54284U_191213_120042/163448296/ccs	PacBio_Hippocampus_Rep2	mm10_ERCC_SIRV	chr6	85333418	85213057	-	14	3644	17930	46869	ENSMUSG00000033720.12	ENSMUST00000045846.11	Sfxn5	Sfxn5-201	Known	Known	None	0.3499999940395355	None	None	None	None
m54284U_191212_053548/162398858/ccs	PacBio_Hippocampus_Rep1	mm10_ERCC_SIRV	chr19	41911997	41918656	+	4	1697	50861	133303	ENSMUSG00000011752.7	ENSMUST00000011896.7	Pgam1	Pgam1-201	Known	Known	None	0.20000000298023224	None	None	None	None
m54284U_191212_053548/151521583/ccs	PacBio_Hippocampus_Rep1	mm10_ERCC_SIRV	chr11	54304177	54361522	+	20	2381	32965	270299	ENSMUSG00000020333.17	ENCODEMT000270299	Acsl6	ENCODEMT000270299	Known	NIC	None	0.6000000238418579	None	None	None	None
m54284U_191109_043049/57279215/ccs	PacBio_Cortex_Rep2	mm10_ERCC_SIRV	chr7	34168545	34140694	-	18	2574	20924	270007	ENSMUSG00000052997.15	ENCODEMT000270007	Uba2	ENCODEMT000270007	Known	NIC	None	0.10000000149011612	None	None	None	None
m54284U_191109_043049/14944858/ccs	PacBio_Cortex_Rep2	mm10_ERCC_SIRV	chr9	40801276	40805196	+	9	2098	27474	71626	ENSMUSG00000015656.17	ENSMUST00000015800.15	Hspa8	Hspa8-201	Known	Known	None	0.25	None	None	None	None
m54284U_191213_120042/61736744/ccs	PacBio_Hippocampus_Rep2	mm10_ERCC_SIRV	chr5	38159405	38137673	-	5	1598	13748	36093	ENSMUSG00000029126.7	ENSMUST00000031009.7	Nsg1	Nsg1-201	Known	Known	None	0.5	None	None	None	None
m54284U_191109_043049/59769123/ccs	PacBio_Cortex_Rep2	mm10_ERCC_SIRV	chr7	34168520	34140695	-	17	2517	20924	54570	ENSMUSG00000052997.15	ENSMUST00000102746.10	Uba2	Uba2-201	Known	Known	None	0.10000000149011612	None	None	None	None
m54284U_191109_043049/71828212/ccs	PacBio_Cortex_Rep2	mm10_ERCC_SIRV	chr3	95134549	95139518	+	3	1933	8833	23134	ENSMUSG00000053769.5	ENSMUST00000066386.5	Lysmd1	Lysmd1-201	Known	Known	None	0.15000000596046448	None	None	None	None
m54284U_191213_120042/983850/ccs	PacBio_Hippocampus_Rep2	mm10_ERCC_SIRV	chrX	135742776	135803469	+	9	5539	53247	270120	ENSMUSG00000043384.15	ENCODEMT000270120	Gprasp1	ENCODEMT000270120	Known	NIC	None	0.25	None	None	None	None
m54284U_191212_053548/130024051/ccs	PacBio_Hippocampus_Rep1	mm10_ERCC_SIRV	chr17	35236624	35238765	+	3	1464	47252	123506	ENSMUSG00000024403.16	ENSMUST00000068261.8	Atp6v1g2	Atp6v1g2-201	Known	Known	None	0.30000001192092896	None	None	None	None
m54284U_191213_120042/105514367/ccs	PacBio_Hippocampus_Rep2	mm10_ERCC_SIRV	chr13	74009480	74035743	+	4	5019	39399	102251	ENSMUSG00000021573.15	ENSMUST00000022057.8	Tppp	Tppp-201	Known	Known	None	0.3499999940395355	None	None	None	None
m54284U_191109_043049/15008766/ccs	PacBio_Cortex_Rep2	mm10_ERCC_SIRV	chr9	40801276	40805198	+	9	2100	27474	71626	ENSMUSG00000015656.17	ENSMUST00000015800.15	Hspa8	Hspa8-201	Known	Known	None	0.25	None	None	None	None
m54284U_191213_120042/168495041/ccs	PacBio_Hippocampus_Rep2	mm10_ERCC_SIRV	chr6	85333416	85213057	-	14	3642	17930	46869	ENSMUSG00000033720.12	ENSMUST00000045846.11	Sfxn5	Sfxn5-201	Known	Known	None	0.3499999940395355	None	None	None	None
m54284U_191212_053548/162596033/ccs	PacBio_Hippocampus_Rep1	mm10_ERCC_SIRV	chr19	41911997	41918656	+	4	1697	50861	133303	ENSMUSG00000011752.7	ENSMUST00000011896.7	Pgam1	Pgam1-201	Known	Known	None	0.20000000298023224	None	None	None	None
m54284U_191213_120042/65472963/ccs	PacBio_Hippocampus_Rep2	mm10_ERCC_SIRV	chr5	38159444	38137673	-	5	1637	13748	36093	ENSMUSG00000029126.7	ENSMUST00000031009.7	Nsg1	Nsg1-201	Known	Known	None	0.5	None	None	None	None
m54284U_191109_043049/37881935/ccs	PacBio_Cortex_Rep2	mm10_ERCC_SIRV	chr15	79659274	79667655	+	5	1067	43768	112674	ENSMUSG00000022428.8	ENSMUST00000023064.8	Cby1	Cby1-201	Known	Known	None	0.4000000059604645	None	None	None	None
m54284U_191109_043049/62063773/ccs	PacBio_Cortex_Rep2	mm10_ERCC_SIRV	chr7	34168551	34140695	-	17	2548	20924	54570	ENSMUSG00000052997.15	ENSMUST00000102746.10	Uba2	Uba2-201	Known	Known	None	0.10000000149011612	None	None	None	None
m54284U_191213_120042/12911653/ccs	PacBio_Hippocampus_Rep2	mm10_ERCC_SIRV	chrX	135742773	135803468	+	10	5640	53247	270131	ENSMUSG00000043384.15	ENCODEMT000270131	Gprasp1	ENCODEMT000270131	Known	NNC	None	0.30000001192092896	None	None	None	None
m54284U_191213_120042/5243282/ccs	PacBio_Hippocampus_Rep2	mm10_ERCC_SIRV	chr11	54304177	54361507	+	21	2587	32965	86458	ENSMUSG00000020333.17	ENSMUST00000108905.9	Acsl6	Acsl6-210	Known	Known	None	0.550000011920929	None	None	None	None
m54284U_191109_043049/15009654/ccs	PacBio_Cortex_Rep2	mm10_ERCC_SIRV	chr9	40801276	40805184	+	9	2086	27474	71626	ENSMUSG00000015656.17	ENSMUST00000015800.15	Hspa8	Hspa8-201	Known	Known	None	0.4000000059604645	None	None	None	None
m54284U_191212_053548/147915118/ccs	PacBio_Hippocampus_Rep1	mm10_ERCC_SIRV	chr1	82724926	82752387	+	9	1875	1353	269604	ENSMUSG00000026150.14	ENCODEMT000269604	Mff	ENCODEMT000269604	Known	NIC	None	0.44999998807907104	None	None	None	None
m54284U_191109_043049/64423014/ccs	PacBio_Cortex_Rep2	mm10_ERCC_SIRV	chr7	34168550	34140695	-	17	2547	20924	54570	ENSMUSG00000052997.15	ENSMUST00000102746.10	Uba2	Uba2-201	Known	Known	None	0.10000000149011612	None	None	None	None
m54284U_191213_120042/67898104/ccs	PacBio_Hippocampus_Rep2	mm10_ERCC_SIRV	chrX	135742739	135747303	+	4	2754	53246	138239	ENSMUSG00000072969.2	ENSMUST00000096321.2	Armcx5	Armcx5-201	Known	Known	None	0.4000000059604645	None	None	None	None
m54284U_191213_120042/65800420/ccs	PacBio_Hippocampus_Rep2	mm10_ERCC_SIRV	chr5	38159410	38137673	-	5	1603	13748	36093	ENSMUSG00000029126.7	ENSMUST00000031009.7	Nsg1	Nsg1-201	Known	Known	None	0.5	None	None	None	None
m54284U_191212_053548/156240656/ccs	PacBio_Hippocampus_Rep1	mm10_ERCC_SIRV	chr17	35236624	35238763	+	3	1462	47252	123506	ENSMUSG00000024403.16	ENSMUST00000068261.8	Atp6v1g2	Atp6v1g2-201	Known	Known	None	0.30000001192092896	None	None	None	None
m54284U_191213_120042/177210313/ccs	PacBio_Hippocampus_Rep2	mm10_ERCC_SIRV	chr6	85333418	85213057	-	14	3644	17930	46869	ENSMUSG00000033720.12	ENSMUST00000045846.11	Sfxn5	Sfxn5-201	Known	Known	None	0.3499999940395355	None	None	None	None
m54284U_191109_043049/164496752/ccs	PacBio_Cortex_Rep2	mm10_ERCC_SIRV	chr3	95134553	95139519	+	3	1930	8833	23134	ENSMUSG00000053769.5	ENSMUST00000066386.5	Lysmd1	Lysmd1-201	Known	Known	None	0.15000000596046448	None	None	None	None
m54284U_191212_053548/166659162/ccs	PacBio_Hippocampus_Rep1	mm10_ERCC_SIRV	chr19	41911997	41918656	+	4	1697	50861	133303	ENSMUSG00000011752.7	ENSMUST00000011896.7	Pgam1	Pgam1-201	Known	Known	None	0.20000000298023224	None	None	None	None
m54284U_191109_043049/15010418/ccs	PacBio_Cortex_Rep2	mm10_ERCC_SIRV	chr9	40801276	40805198	+	9	2100	27474	71626	ENSMUSG00000015656.17	ENSMUST00000015800.15	Hspa8	Hspa8-201	Known	Known	None	0.25	None	None	None	None
m54284U_191213_120042/34474557/ccs	PacBio_Hippocampus_Rep2	mm10_ERCC_SIRV	chr11	54304177	54361520	+	21	2600	32965	86457	ENSMUSG00000020333.17	ENSMUST00000108904.9	Acsl6	Acsl6-209	Known	Known	None	0.6499999761581421	None	None	None	None
m54284U_191213_120042/107940059/ccs	PacBio_Hippocampus_Rep2	mm10_ERCC_SIRV	chr13	74009480	74035740	+	4	5016	39399	102251	ENSMUSG00000021573.15	ENSMUST00000022057.8	Tppp	Tppp-201	Known	Known	None	0.3499999940395355	None	None	None	None
m54284U_191109_043049/64489849/ccs	PacBio_Cortex_Rep2	mm10_ERCC_SIRV	chr7	34168563	34140695	-	17	2560	20924	54570	ENSMUSG00000052997.15	ENSMUST00000102746.10	Uba2	Uba2-201	Known	Known	None	0.10000000149011612	None	None	None	None
m54284U_191213_120042/114363128/ccs	PacBio_Hippocampus_Rep2	mm10_ERCC_SIRV	chr13	74009480	74035749	+	4	5610	39399	270300	ENSMUSG00000021573.15	ENCODEMT000270300	Tppp	ENCODEMT000270300	Known	NNC	None	0.25	None	None	None	None
m54284U_191213_120042/78317011/ccs	PacBio_Hippocampus_Rep2	mm10_ERCC_SIRV	chrX	135742774	135803464	+	8	5466	53247	270125	ENSMUSG00000043384.15	ENCODEMT000270125	Gprasp1	ENCODEMT000270125	Known	NIC	None	0.25	None	None	None	None
m54284U_191109_043049/115804259/ccs	PacBio_Cortex_Rep2	mm10_ERCC_SIRV	chr15	79659274	79667663	+	5	1075	43768	112674	ENSMUSG00000022428.8	ENSMUST00000023064.8	Cby1	Cby1-201	Known	Known	None	0.4000000059604645	None	None	None	None
m54284U_191109_043049/15073806/ccs	PacBio_Cortex_Rep2	mm10_ERCC_SIRV	chr9	40801276	40805198	+	9	2100	27474	71626	ENSMUSG00000015656.17	ENSMUST00000015800.15	Hspa8	Hspa8-201	Known	Known	None	0.25	None	None	None	None
m54284U_191213_120042/66455912/ccs	PacBio_Hippocampus_Rep2	mm10_ERCC_SIRV	chr5	38159405	38137673	-	5	1598	13748	36093	ENSMUSG00000029126.7	ENSMUST00000031009.7	Nsg1	Nsg1-201	Known	Known	None	0.5	None	None	None	None
m54284U_191212_053548/157024469/ccs	PacBio_Hippocampus_Rep1	mm10_ERCC_SIRV	chr17	35236624	35238764	+	3	1463	47252	123506	ENSMUSG00000024403.16	ENSMUST00000068261.8	Atp6v1g2	Atp6v1g2-201	Known	Known	None	0.30000001192092896	None	None	None	None
m54284U_191212_053548/167837801/ccs	PacBio_Hippocampus_Rep1	mm10_ERCC_SIRV	chr19	41911997	41918656	+	4	1697	50861	133303	ENSMUSG00000011752.7	ENSMUST00000011896.7	Pgam1	Pgam1-201	Known	Known	None	0.20000000298023224	None	None	None	None
m54284U_191213_120042/180553006/ccs	PacBio_Hippocampus_Rep2	mm10_ERCC_SIRV	chr6	85333418	85213057	-	14	3644	17930	46869	ENSMUSG00000033720.12	ENSMUST00000045846.11	Sfxn5	Sfxn5-201	Known	Known	None	0.3499999940395355	None	None	None	None
m54284U_191213_120042/102632031/ccs	PacBio_Hippocampus_Rep2	mm10_ERCC_SIRV	chrX	135742776	135803462	+	9	5539	53247	270120	ENSMUSG00000043384.15	ENCODEMT000270120	Gprasp1	ENCODEMT000270120	Known	NIC	None	0.4000000059604645	None	None	None	None
m54284U_191109_043049/68945149/ccs	PacBio_Cortex_Rep2	mm10_ERCC_SIRV	chr7	34168551	34140695	-	17	2548	20924	54570	ENSMUSG00000052997.15	ENSMUST00000102746.10	Uba2	Uba2-201	Known	Known	None	0.10000000149011612	None	None	None	None
m54284U_191107_221739/108004284/ccs	PacBio_Cortex_Rep1	mm10_ERCC_SIRV	chr3	95134554	95139517	+	3	1927	8833	23134	ENSMUSG00000053769.5	ENSMUST00000066386.5	Lysmd1	Lysmd1-201	Known	Known	None	0.10000000149011612	None	None	None	None
m54284U_191109_043049/15074003/ccs	PacBio_Cortex_Rep2	mm10_ERCC_SIRV	chr9	40801276	40805197	+	9	2099	27474	71626	ENSMUSG00000015656.17	ENSMUST00000015800.15	Hspa8	Hspa8-201	Known	Known	None	0.20000000298023224	None	None	None	None
m54284U_191213_120042/101320949/ccs	PacBio_Hippocampus_Rep2	mm10_ERCC_SIRV	chr11	54304177	54361518	+	21	2598	32965	86457	ENSMUSG00000020333.17	ENSMUST00000108904.9	Acsl6	Acsl6-209	Known	Known	None	0.6499999761581421	None	None	None	None
m54284U_191212_053548/150013035/ccs	PacBio_Hippocampus_Rep1	mm10_ERCC_SIRV	chr1	82724925	82752387	+	10	1905	1353	269616	ENSMUSG00000026150.14	ENCODEMT000269616	Mff	ENCODEMT000269616	Known	NIC	None	0.44999998807907104	None	None	None	None
m54284U_191213_120042/66782004/ccs	PacBio_Hippocampus_Rep2	mm10_ERCC_SIRV	chr5	38159466	38137673	-	5	1659	13748	36093	ENSMUSG00000029126.7	ENSMUST00000031009.7	Nsg1	Nsg1-201	Known	Known	None	0.5	None	None	None	None
m54284U_191109_043049/70715195/ccs	PacBio_Cortex_Rep2	mm10_ERCC_SIRV	chr7	34168523	34140695	-	17	2520	20924	54570	ENSMUSG00000052997.15	ENSMUST00000102746.10	Uba2	Uba2-201	Known	Known	None	0.10000000149011612	None	None	None	None
m54284U_191213_120042/118423946/ccs	PacBio_Hippocampus_Rep2	mm10_ERCC_SIRV	chrX	135742806	135747322	+	4	2794	53247	270108	ENSMUSG00000043384.15	ENCODEMT000270108	Gprasp1	ENCODEMT000270108	Known	NIC	None	0.550000011920929	None	None	None	None
m54284U_191212_053548/163053707/ccs	PacBio_Hippocampus_Rep1	mm10_ERCC_SIRV	chr17	35236624	35238765	+	3	1464	47252	123506	ENSMUSG00000024403.16	ENSMUST00000068261.8	Atp6v1g2	Atp6v1g2-201	Known	Known	None	0.30000001192092896	None	None	None	None
m54284U_191212_053548/171181915/ccs	PacBio_Hippocampus_Rep1	mm10_ERCC_SIRV	chr19	41911997	41918628	+	4	1669	50861	133303	ENSMUSG00000011752.7	ENSMUST00000011896.7	Pgam1	Pgam1-201	Known	Known	None	0.5	None	None	None	None
m54284U_191109_043049/15074224/ccs	PacBio_Cortex_Rep2	mm10_ERCC_SIRV	chr9	40801276	40805199	+	9	2101	27474	71626	ENSMUSG00000015656.17	ENSMUST00000015800.15	Hspa8	Hspa8-201	Known	Known	None	0.25	None	None	None	None
m54284U_191107_221739/40435792/ccs	PacBio_Cortex_Rep1	mm10_ERCC_SIRV	chr6	85333419	85213058	-	14	3644	17930	46869	ENSMUSG00000033720.12	ENSMUST00000045846.11	Sfxn5	Sfxn5-201	Known	Known	None	0.3499999940395355	None	None	None	None
m54284U_191213_120042/66782318/ccs	PacBio_Hippocampus_Rep2	mm10_ERCC_SIRV	chr5	38159468	38137673	-	5	1661	13748	36093	ENSMUSG00000029126.7	ENSMUST00000031009.7	Nsg1	Nsg1-201	Known	Known	None	0.5	None	None	None	None
m54284U_191213_120042/122816799/ccs	PacBio_Hippocampus_Rep2	mm10_ERCC_SIRV	chr3	95134555	95139515	+	3	1924	8833	23134	ENSMUSG00000053769.5	ENSMUST00000066386.5	Lysmd1	Lysmd1-201	Known	Known	None	0.10000000149011612	None	None	None	None
m54284U_191109_043049/71239389/ccs	PacBio_Cortex_Rep2	mm10_ERCC_SIRV	chr7	34168550	34140695	-	17	2547	20924	54570	ENSMUSG00000052997.15	ENSMUST00000102746.10	Uba2	Uba2-201	Known	Known	None	0.10000000149011612	None	None	None	None
m54284U_191107_221739/32834445/ccs	PacBio_Cortex_Rep1	mm10_ERCC_SIRV	chr15	79659278	79668072	+	5	1480	43768	112674	ENSMUSG00000022428.8	ENSMUST00000023064.8	Cby1	Cby1-201	Known	Known	None	0.6499999761581421	None	None	None	None
m54284U_191213_120042/118360005/ccs	PacBio_Hippocampus_Rep2	mm10_ERCC_SIRV	chr13	74009480	74035743	+	4	5019	39399	102251	ENSMUSG00000021573.15	ENSMUST00000022057.8	Tppp	Tppp-201	Known	Known	None	0.3499999940395355	None	None	None	None
m54284U_191213_120042/96930358/ccs	PacBio_Hippocampus_Rep2	mm10_ERCC_SIRV	chr11	54304178	54361514	+	20	2560	32965	270301	ENSMUSG00000020333.17	ENCODEMT000270301	Acsl6	ENCODEMT000270301	Known	NIC	None	0.75	None	None	None	None
m54284U_191109_043049/15074421/ccs	PacBio_Cortex_Rep2	mm10_ERCC_SIRV	chr9	40801276	40805197	+	9	2099	27474	71626	ENSMUSG00000015656.17	ENSMUST00000015800.15	Hspa8	Hspa8-201	Known	Known	None	0.20000000298023224	None	None	None	None
m54284U_191213_120042/133826097/ccs	PacBio_Hippocampus_Rep2	mm10_ERCC_SIRV	chrX	135742806	135747324	+	4	2796	53247	270108	ENSMUSG00000043384.15	ENCODEMT000270108	Gprasp1	ENCODEMT000270108	Known	NIC	None	0.44999998807907104	None	None	None	None
m54284U_191212_053548/171312968/ccs	PacBio_Hippocampus_Rep1	mm10_ERCC_SIRV	chr19	41911997	41918656	+	4	1697	50861	133303	ENSMUSG00000011752.7	ENSMUST00000011896.7	Pgam1	Pgam1-201	Known	Known	None	0.20000000298023224	None	None	None	None
m54284U_191213_120042/15730259/ccs	PacBio_Hippocampus_Rep2	mm10_ERCC_SIRV	chr17	35236624	35238765	+	3	1464	47252	123506	ENSMUSG00000024403.16	ENSMUST00000068261.8	Atp6v1g2	Atp6v1g2-201	Known	Known	None	0.30000001192092896	None	None	None	None
m54284U_191107_221739/41616489/ccs	PacBio_Cortex_Rep1	mm10_ERCC_SIRV	chr6	85333419	85213056	-	13	3617	17930	270045	ENSMUSG00000033720.12	ENCODEMT000270045	Sfxn5	ENCODEMT000270045	Known	NIC	None	0.3499999940395355	None	None	None	None
m54284U_191212_053548/150604323/ccs	PacBio_Hippocampus_Rep1	mm10_ERCC_SIRV	chr1	82724926	82752387	+	9	1875	1353	269604	ENSMUSG00000026150.14	ENCODEMT000269604	Mff	ENCODEMT000269604	Known	NIC	None	0.44999998807907104	None	None	None	None
m54284U_191212_053548/133039507/ccs	PacBio_Hippocampus_Rep1	mm10_ERCC_SIRV	chr15	79659373	79660399	+	1	992	43768	270236	ENSMUSG00000022428.8	ENCODEMT000270236	Cby1	ENCODEMT000270236	Known	Genomic	None	1.0	None	None	None	None
m54284U_191109_043049/72679660/ccs	PacBio_Cortex_Rep2	mm10_ERCC_SIRV	chr7	34168573	34140695	-	17	2570	20924	54570	ENSMUSG00000052997.15	ENSMUST00000102746.10	Uba2	Uba2-201	Known	Known	None	0.10000000149011612	None	None	None	None
m54284U_191213_120042/66783315/ccs	PacBio_Hippocampus_Rep2	mm10_ERCC_SIRV	chr5	38159781	38137673	-	5	1974	13748	36093	ENSMUSG00000029126.7	ENSMUST00000031009.7	Nsg1	Nsg1-201	Known	Known	None	0.5	None	None	None	None
m54284U_191109_043049/15075605/ccs	PacBio_Cortex_Rep2	mm10_ERCC_SIRV	chr9	40801276	40805200	+	9	2102	27474	71626	ENSMUSG00000015656.17	ENSMUST00000015800.15	Hspa8	Hspa8-201	Known	Known	None	0.20000000298023224	None	None	None	None
m54284U_191213_120042/134676848/ccs	PacBio_Hippocampus_Rep2	mm10_ERCC_SIRV	chrX	135742806	135747328	+	4	2800	53247	270108	ENSMUSG00000043384.15	ENCODEMT000270108	Gprasp1	ENCODEMT000270108	Known	NIC	None	0.4000000059604645	None	None	None	None
m54284U_191109_043049/160565956/ccs	PacBio_Cortex_Rep2	mm10_ERCC_SIRV	chr3	95134558	95139515	+	3	1921	8833	23134	ENSMUSG00000053769.5	ENSMUST00000066386.5	Lysmd1	Lysmd1-201	Known	Known	None	0.10000000149011612	None	None	None	None
m54284U_191109_043049/73730546/ccs	PacBio_Cortex_Rep2	mm10_ERCC_SIRV	chr7	34168546	34140695	-	17	2543	20924	54570	ENSMUSG00000052997.15	ENSMUST00000102746.10	Uba2	Uba2-201	Known	Known	None	0.10000000149011612	None	None	None	None
m54284U_191212_053548/171444798/ccs	PacBio_Hippocampus_Rep1	mm10_ERCC_SIRV	chr19	41911997	41918654	+	4	1695	50861	133303	ENSMUSG00000011752.7	ENSMUST00000011896.7	Pgam1	Pgam1-201	Known	Known	None	0.20000000298023224	None	None	None	None
m54284U_191109_043049/15075668/ccs	PacBio_Cortex_Rep2	mm10_ERCC_SIRV	chr9	40801276	40805194	+	9	2096	27474	71626	ENSMUSG00000015656.17	ENSMUST00000015800.15	Hspa8	Hspa8-201	Known	Known	None	0.25	None	None	None	None
m54284U_191107_221739/74319264/ccs	PacBio_Cortex_Rep1	mm10_ERCC_SIRV	chr11	54304179	54361520	+	21	2598	32965	86458	ENSMUSG00000020333.17	ENSMUST00000108905.9	Acsl6	Acsl6-210	Known	Known	None	0.6499999761581421	None	None	None	None
m54284U_191213_120042/68028955/ccs	PacBio_Hippocampus_Rep2	mm10_ERCC_SIRV	chr5	38159526	38137673	-	5	1719	13748	36093	ENSMUSG00000029126.7	ENSMUST00000031009.7	Nsg1	Nsg1-201	Known	Known	None	0.5	None	None	None	None
m54284U_191107_221739/110364891/ccs	PacBio_Cortex_Rep1	mm10_ERCC_SIRV	chr6	85333419	85213058	-	14	3644	17930	46869	ENSMUSG00000033720.12	ENSMUST00000045846.11	Sfxn5	Sfxn5-201	Known	Known	None	0.3499999940395355	None	None	None	None
m54284U_191213_120042/39452935/ccs	PacBio_Hippocampus_Rep2	mm10_ERCC_SIRV	chr17	35236624	35238765	+	3	1464	47252	123506	ENSMUSG00000024403.16	ENSMUST00000068261.8	Atp6v1g2	Atp6v1g2-201	Known	Known	None	0.30000001192092896	None	None	None	None
m54284U_191213_120042/173999785/ccs	PacBio_Hippocampus_Rep2	mm10_ERCC_SIRV	chrX	135742782	135747318	+	3	2713	53246	270115	ENSMUSG00000072969.2	ENCODEMT000270115	Armcx5	ENCODEMT000270115	Known	NIC	None	0.550000011920929	None	None	None	None
m54284U_191213_120042/120258747/ccs	PacBio_Hippocampus_Rep2	mm10_ERCC_SIRV	chr13	74009480	74035750	+	4	5026	39399	102251	ENSMUSG00000021573.15	ENSMUST00000022057.8	Tppp	Tppp-201	Known	Known	None	0.30000001192092896	None	None	None	None
m54284U_191109_043049/15140029/ccs	PacBio_Cortex_Rep2	mm10_ERCC_SIRV	chr9	40801276	40805196	+	9	2098	27474	71626	ENSMUSG00000015656.17	ENSMUST00000015800.15	Hspa8	Hspa8-201	Known	Known	None	0.25	None	None	None	None
m54284U_191212_053548/82641787/ccs	PacBio_Hippocampus_Rep1	mm10_ERCC_SIRV	chr3	95134559	95139519	+	3	1924	8833	23134	ENSMUSG00000053769.5	ENSMUST00000066386.5	Lysmd1	Lysmd1-201	Known	Known	None	0.15000000596046448	None	None	None	None
m54284U_191109_043049/75301654/ccs	PacBio_Cortex_Rep2	mm10_ERCC_SIRV	chr7	34168523	34140695	-	17	2520	20924	54570	ENSMUSG00000052997.15	ENSMUST00000102746.10	Uba2	Uba2-201	Known	Known	None	0.10000000149011612	None	None	None	None
m54284U_191107_221739/4850159/ccs	PacBio_Cortex_Rep1	mm10_ERCC_SIRV	chrX	135742740	135747317	+	4	2767	53246	138239	ENSMUSG00000072969.2	ENSMUST00000096321.2	Armcx5	Armcx5-201	Known	Known	None	0.4000000059604645	None	None	None	None
m54284U_191212_053548/159122476/ccs	PacBio_Hippocampus_Rep1	mm10_ERCC_SIRV	chr1	82724909	82752387	+	8	1713	1353	3328	ENSMUSG00000026150.14	ENSMUST00000160786.7	Mff	Mff-208	Known	Known	None	0.44999998807907104	None	None	None	None
m54284U_191213_120042/68223340/ccs	PacBio_Hippocampus_Rep2	mm10_ERCC_SIRV	chr5	38159072	38137673	-	4	1628	13748	264899	ENSMUSG00000029126.7	ENCODEMT000264899	Nsg1	ENCODEMT000264899	Known	ISM	Suffix	0.5	None	None	None	None
m54284U_191212_053548/171903146/ccs	PacBio_Hippocampus_Rep1	mm10_ERCC_SIRV	chr19	41911997	41918656	+	4	1697	50861	133303	ENSMUSG00000011752.7	ENSMUST00000011896.7	Pgam1	Pgam1-201	Known	Known	None	0.20000000298023224	None	None	None	None
m54284U_191213_120042/48368090/ccs	PacBio_Hippocampus_Rep2	mm10_ERCC_SIRV	chr17	35236624	35238765	+	3	1464	47252	123506	ENSMUSG00000024403.16	ENSMUST00000068261.8	Atp6v1g2	Atp6v1g2-201	Known	Known	None	0.30000001192092896	None	None	None	None
m54284U_191109_043049/15140926/ccs	PacBio_Cortex_Rep2	mm10_ERCC_SIRV	chr9	40801276	40805199	+	9	2101	27474	71626	ENSMUSG00000015656.17	ENSMUST00000015800.15	Hspa8	Hspa8-201	Known	Known	None	0.25	None	None	None	None
m54284U_191107_221739/151454936/ccs	PacBio_Cortex_Rep1	mm10_ERCC_SIRV	chr6	85333419	85213058	-	14	3644	17930	46869	ENSMUSG00000033720.12	ENSMUST00000045846.11	Sfxn5	Sfxn5-201	Known	Known	None	0.3499999940395355	None	None	None	None
m54284U_191107_221739/139985862/ccs	PacBio_Cortex_Rep1	mm10_ERCC_SIRV	chr11	54304179	54361514	+	21	2592	32965	86458	ENSMUSG00000020333.17	ENSMUST00000108905.9	Acsl6	Acsl6-210	Known	Known	None	0.75	None	None	None	None
m54284U_191107_221739/61082265/ccs	PacBio_Cortex_Rep1	mm10_ERCC_SIRV	chr15	79661369	79667658	+	4	1052	43768	270302	ENSMUSG00000022428.8	ENCODEMT000270302	Cby1	ENCODEMT000270302	Known	ISM	Suffix	0.4000000059604645	None	None	None	None
m54284U_191109_043049/76547293/ccs	PacBio_Cortex_Rep2	mm10_ERCC_SIRV	chr7	34168551	34140695	-	17	2548	20924	54570	ENSMUSG00000052997.15	ENSMUST00000102746.10	Uba2	Uba2-201	Known	Known	None	0.10000000149011612	None	None	None	None
m54284U_191107_221739/5835259/ccs	PacBio_Cortex_Rep1	mm10_ERCC_SIRV	chrX	135742807	135747322	+	4	2793	53247	270108	ENSMUSG00000043384.15	ENCODEMT000270108	Gprasp1	ENCODEMT000270108	Known	NIC	None	0.550000011920929	None	None	None	None
m54284U_191213_120042/69077712/ccs	PacBio_Hippocampus_Rep2	mm10_ERCC_SIRV	chr5	38159412	38137673	-	5	1605	13748	36093	ENSMUSG00000029126.7	ENSMUST00000031009.7	Nsg1	Nsg1-201	Known	Known	None	0.5	None	None	None	None
m54284U_191109_043049/15141321/ccs	PacBio_Cortex_Rep2	mm10_ERCC_SIRV	chr9	40801276	40805194	+	9	2096	27474	71626	ENSMUSG00000015656.17	ENSMUST00000015800.15	Hspa8	Hspa8-201	Known	Known	None	0.25	None	None	None	None
m54284U_191107_221739/4393465/ccs	PacBio_Cortex_Rep1	mm10_ERCC_SIRV	chr3	95134568	95139521	+	3	1917	8833	23134	ENSMUSG00000053769.5	ENSMUST00000066386.5	Lysmd1	Lysmd1-201	Known	Known	None	0.15000000596046448	None	None	None	None
m54284U_191212_053548/177931807/ccs	PacBio_Hippocampus_Rep1	mm10_ERCC_SIRV	chr19	41911997	41918656	+	4	1697	50861	133303	ENSMUSG00000011752.7	ENSMUST00000011896.7	Pgam1	Pgam1-201	Known	Known	None	0.20000000298023224	None	None	None	None
m54284U_191107_221739/37160865/ccs	PacBio_Cortex_Rep1	mm10_ERCC_SIRV	chrX	135742777	135803462	+	9	5538	53247	270120	ENSMUSG00000043384.15	ENCODEMT000270120	Gprasp1	ENCODEMT000270120	Known	NIC	None	0.4000000059604645	None	None	None	None
m54284U_191213_120042/51184675/ccs	PacBio_Hippocampus_Rep2	mm10_ERCC_SIRV	chr17	35236624	35238763	+	3	1462	47252	123506	ENSMUSG00000024403.16	ENSMUST00000068261.8	Atp6v1g2	Atp6v1g2-201	Known	Known	None	0.30000001192092896	None	None	None	None
m54284U_191109_043049/77924080/ccs	PacBio_Cortex_Rep2	mm10_ERCC_SIRV	chr7	34168544	34140695	-	17	2541	20924	54570	ENSMUSG00000052997.15	ENSMUST00000102746.10	Uba2	Uba2-201	Known	Known	None	0.10000000149011612	None	None	None	None
m54284U_191107_221739/156370188/ccs	PacBio_Cortex_Rep1	mm10_ERCC_SIRV	chr6	85333417	85213058	-	14	3642	17930	46869	ENSMUSG00000033720.12	ENSMUST00000045846.11	Sfxn5	Sfxn5-201	Known	Known	None	0.3499999940395355	None	None	None	None
m54284U_191213_120042/121570032/ccs	PacBio_Hippocampus_Rep2	mm10_ERCC_SIRV	chr13	74009480	74035743	+	4	5019	39399	102251	ENSMUSG00000021573.15	ENSMUST00000022057.8	Tppp	Tppp-201	Known	Known	None	0.3499999940395355	None	None	None	None
m54284U_191107_221739/147456374/ccs	PacBio_Cortex_Rep1	mm10_ERCC_SIRV	chr11	54304179	54361514	+	21	2592	32965	86458	ENSMUSG00000020333.17	ENSMUST00000108905.9	Acsl6	Acsl6-210	Known	Known	None	0.75	None	None	None	None
m54284U_191109_043049/15205203/ccs	PacBio_Cortex_Rep2	mm10_ERCC_SIRV	chr9	40801276	40805199	+	9	2101	27474	71626	ENSMUSG00000015656.17	ENSMUST00000015800.15	Hspa8	Hspa8-201	Known	Known	None	0.25	None	None	None	None
m54284U_191212_053548/170787777/ccs	PacBio_Hippocampus_Rep1	mm10_ERCC_SIRV	chr1	82724909	82752385	+	9	1870	1353	3323	ENSMUSG00000026150.14	ENSMUST00000078332.12	Mff	Mff-202	Known	Known	None	0.4000000059604645	None	None	None	None
m54284U_191213_120042/69468832/ccs	PacBio_Hippocampus_Rep2	mm10_ERCC_SIRV	chr5	38159448	38137673	-	5	1641	13748	36093	ENSMUSG00000029126.7	ENSMUST00000031009.7	Nsg1	Nsg1-201	Known	Known	None	0.5	None	None	None	None
m54284U_191109_043049/50922703/ccs	PacBio_Cortex_Rep2	mm10_ERCC_SIRV	chr6	85215165	85213055	-	1	1811	17930	270055	ENSMUSG00000033720.12	ENCODEMT000270055	Sfxn5	ENCODEMT000270055	Known	ISM	None	0.3499999940395355	None	None	None	None
m54284U_191107_221739/45352170/ccs	PacBio_Cortex_Rep1	mm10_ERCC_SIRV	chrX	135742807	135747328	+	4	2799	53247	270108	ENSMUSG00000043384.15	ENCODEMT000270108	Gprasp1	ENCODEMT000270108	Known	NIC	None	0.4000000059604645	None	None	None	None
m54284U_191109_043049/78775593/ccs	PacBio_Cortex_Rep2	mm10_ERCC_SIRV	chr7	34168533	34140695	-	17	2530	20924	54570	ENSMUSG00000052997.15	ENSMUST00000102746.10	Uba2	Uba2-201	Known	Known	None	0.10000000149011612	None	None	None	None
m54284U_191212_053548/178914153/ccs	PacBio_Hippocampus_Rep1	mm10_ERCC_SIRV	chr19	41911997	41918660	+	4	1701	50861	133303	ENSMUSG00000011752.7	ENSMUST00000011896.7	Pgam1	Pgam1-201	Known	Known	None	0.05000000074505806	None	None	None	None
m54284U_191107_221739/19399896/ccs	PacBio_Cortex_Rep1	mm10_ERCC_SIRV	chr3	95134575	95139520	+	3	1909	8833	23134	ENSMUSG00000053769.5	ENSMUST00000066386.5	Lysmd1	Lysmd1-201	Known	Known	None	0.15000000596046448	None	None	None	None
m54284U_191109_043049/15205313/ccs	PacBio_Cortex_Rep2	mm10_ERCC_SIRV	chr9	40801276	40805197	+	9	2099	27474	71626	ENSMUSG00000015656.17	ENSMUST00000015800.15	Hspa8	Hspa8-201	Known	Known	None	0.20000000298023224	None	None	None	None
m54284U_191213_120042/53348928/ccs	PacBio_Hippocampus_Rep2	mm10_ERCC_SIRV	chr17	35236624	35238765	+	3	1464	47252	123506	ENSMUSG00000024403.16	ENSMUST00000068261.8	Atp6v1g2	Atp6v1g2-201	Known	Known	None	0.30000001192092896	None	None	None	None
m54284U_191107_221739/48760353/ccs	PacBio_Cortex_Rep1	mm10_ERCC_SIRV	chrX	135742740	135800102	+	10	2261	53247	138244	ENSMUSG00000043384.15	ENSMUST00000113145.7	Gprasp1	Gprasp1-202	Known	Known	None	0.44999998807907104	None	None	None	None
m54284U_191213_120042/69798046/ccs	PacBio_Hippocampus_Rep2	mm10_ERCC_SIRV	chr5	38159028	38137673	-	4	1584	13748	264899	ENSMUSG00000029126.7	ENCODEMT000264899	Nsg1	ENCODEMT000264899	Known	ISM	Suffix	0.5	None	None	None	None
m54284U_191107_221739/113312887/ccs	PacBio_Cortex_Rep1	mm10_ERCC_SIRV	chr15	79661371	79667657	+	4	1057	43768	270302	ENSMUSG00000022428.8	ENCODEMT000270302	Cby1	ENCODEMT000270302	Known	ISM	Suffix	0.4000000059604645	None	None	None	None
m54284U_191109_043049/28311871/ccs	PacBio_Cortex_Rep2	mm10_ERCC_SIRV	chr11	54304179	54361514	+	21	2592	32965	86458	ENSMUSG00000020333.17	ENSMUST00000108905.9	Acsl6	Acsl6-210	Known	Known	None	0.75	None	None	None	None
m54284U_191109_043049/151653059/ccs	PacBio_Cortex_Rep2	mm10_ERCC_SIRV	chr6	85333409	85213058	-	14	3634	17930	46869	ENSMUSG00000033720.12	ENSMUST00000045846.11	Sfxn5	Sfxn5-201	Known	Known	None	0.3499999940395355	None	None	None	None
m54284U_191109_043049/15206434/ccs	PacBio_Cortex_Rep2	mm10_ERCC_SIRV	chr9	40801276	40805199	+	9	2101	27474	71626	ENSMUSG00000015656.17	ENSMUST00000015800.15	Hspa8	Hspa8-201	Known	Known	None	0.25	None	None	None	None
m54284U_191109_043049/80216687/ccs	PacBio_Cortex_Rep2	mm10_ERCC_SIRV	chr7	34168581	34140694	-	18	2610	20924	270007	ENSMUSG00000052997.15	ENCODEMT000270007	Uba2	ENCODEMT000270007	Known	NIC	None	0.10000000149011612	None	None	None	None
m54284U_191107_221739/50727467/ccs	PacBio_Cortex_Rep1	mm10_ERCC_SIRV	chrX	135742777	135803468	+	9	5562	53247	270120	ENSMUSG00000043384.15	ENCODEMT000270120	Gprasp1	ENCODEMT000270120	Known	NIC	None	0.30000001192092896	None	None	None	None
m54284U_191213_120042/4326376/ccs	PacBio_Hippocampus_Rep2	mm10_ERCC_SIRV	chr19	41911997	41918661	+	4	1702	50861	133303	ENSMUSG00000011752.7	ENSMUST00000011896.7	Pgam1	Pgam1-201	Known	Known	None	0.05000000074505806	None	None	None	None
m54284U_191212_053548/180423402/ccs	PacBio_Hippocampus_Rep1	mm10_ERCC_SIRV	chr1	82724925	82752390	+	10	1911	1353	269619	ENSMUSG00000026150.14	ENCODEMT000269619	Mff	ENCODEMT000269619	Known	NIC	None	0.3499999940395355	None	None	None	None
m54284U_191213_120042/71042022/ccs	PacBio_Hippocampus_Rep2	mm10_ERCC_SIRV	chr5	38159475	38137673	-	5	1668	13748	36093	ENSMUSG00000029126.7	ENSMUST00000031009.7	Nsg1	Nsg1-201	Known	Known	None	0.5	None	None	None	None
m54284U_191213_120042/63374674/ccs	PacBio_Hippocampus_Rep2	mm10_ERCC_SIRV	chr17	35236624	35238763	+	3	1462	47252	123506	ENSMUSG00000024403.16	ENSMUST00000068261.8	Atp6v1g2	Atp6v1g2-201	Known	Known	None	0.30000001192092896	None	None	None	None
m54284U_191212_053548/21955911/ccs	PacBio_Hippocampus_Rep1	mm10_ERCC_SIRV	chr3	95134581	95139525	+	3	1908	8833	23134	ENSMUSG00000053769.5	ENSMUST00000066386.5	Lysmd1	Lysmd1-201	Known	Known	None	0.10000000149011612	None	None	None	None
m54284U_191109_043049/15270493/ccs	PacBio_Cortex_Rep2	mm10_ERCC_SIRV	chr9	40801276	40805194	+	9	2096	27474	71626	ENSMUSG00000015656.17	ENSMUST00000015800.15	Hspa8	Hspa8-201	Known	Known	None	0.25	None	None	None	None
m54284U_191107_221739/56166984/ccs	PacBio_Cortex_Rep1	mm10_ERCC_SIRV	chrX	135742740	135803465	+	12	5899	53247	270303	ENSMUSG00000043384.15	ENCODEMT000270303	Gprasp1	ENCODEMT000270303	Known	NIC	None	0.30000001192092896	None	None	None	None
m54284U_191213_120042/122355864/ccs	PacBio_Hippocampus_Rep2	mm10_ERCC_SIRV	chr13	74009480	74035751	+	4	5027	39399	102251	ENSMUSG00000021573.15	ENSMUST00000022057.8	Tppp	Tppp-201	Known	Known	None	0.30000001192092896	None	None	None	None
m54284U_191109_043049/81266288/ccs	PacBio_Cortex_Rep2	mm10_ERCC_SIRV	chr7	34168559	34140695	-	17	2556	20924	54570	ENSMUSG00000052997.15	ENSMUST00000102746.10	Uba2	Uba2-201	Known	Known	None	0.10000000149011612	None	None	None	None
m54284U_191212_053548/14354842/ccs	PacBio_Hippocampus_Rep1	mm10_ERCC_SIRV	chr6	85333419	85213058	-	14	3644	17930	46869	ENSMUSG00000033720.12	ENSMUST00000045846.11	Sfxn5	Sfxn5-201	Known	Known	None	0.3499999940395355	None	None	None	None
m54284U_191109_043049/153618914/ccs	PacBio_Cortex_Rep2	mm10_ERCC_SIRV	chr11	54304179	54361408	+	21	2486	32965	86458	ENSMUSG00000020333.17	ENSMUST00000108905.9	Acsl6	Acsl6-210	Known	Known	None	0.6000000238418579	None	None	None	None
m54284U_191213_120042/71239211/ccs	PacBio_Hippocampus_Rep2	mm10_ERCC_SIRV	chr5	38159586	38137673	-	5	1779	13748	36093	ENSMUSG00000029126.7	ENSMUST00000031009.7	Nsg1	Nsg1-201	Known	Known	None	0.5	None	None	None	None
m54284U_191109_043049/15270560/ccs	PacBio_Cortex_Rep2	mm10_ERCC_SIRV	chr9	40801276	40805197	+	9	2099	27474	71626	ENSMUSG00000015656.17	ENSMUST00000015800.15	Hspa8	Hspa8-201	Known	Known	None	0.20000000298023224	None	None	None	None
m54284U_191213_120042/8587737/ccs	PacBio_Hippocampus_Rep2	mm10_ERCC_SIRV	chr19	41911997	41918659	+	4	1700	50861	133303	ENSMUSG00000011752.7	ENSMUST00000011896.7	Pgam1	Pgam1-201	Known	Known	None	0.10000000149011612	None	None	None	None
m54284U_191109_043049/82774316/ccs	PacBio_Cortex_Rep2	mm10_ERCC_SIRV	chr7	34168426	34140695	-	17	2423	20924	54570	ENSMUSG00000052997.15	ENSMUST00000102746.10	Uba2	Uba2-201	Known	Known	None	0.10000000149011612	None	None	None	None
m54284U_191213_120042/63965674/ccs	PacBio_Hippocampus_Rep2	mm10_ERCC_SIRV	chr17	35236624	35238763	+	3	1462	47252	123506	ENSMUSG00000024403.16	ENSMUST00000068261.8	Atp6v1g2	Atp6v1g2-201	Known	Known	None	0.30000001192092896	None	None	None	None
m54284U_191107_221739/21562494/ccs	PacBio_Cortex_Rep1	mm10_ERCC_SIRV	chr15	79661372	79667660	+	4	1049	43768	270302	ENSMUSG00000022428.8	ENCODEMT000270302	Cby1	ENCODEMT000270302	Known	ISM	Suffix	0.4000000059604645	None	None	None	None
m54284U_191107_221739/63834968/ccs	PacBio_Cortex_Rep1	mm10_ERCC_SIRV	chrX	135742740	135745310	+	2	2228	53246	138240	ENSMUSG00000072969.2	ENSMUST00000128847.1	Armcx5	Armcx5-202	Known	Known	None	0.4000000059604645	None	None	None	None
m54284U_191213_120042/72288407/ccs	PacBio_Hippocampus_Rep2	mm10_ERCC_SIRV	chr5	38159571	38137673	-	5	1764	13748	36093	ENSMUSG00000029126.7	ENSMUST00000031009.7	Nsg1	Nsg1-201	Known	Known	None	0.5	None	None	None	None
m54284U_191213_120042/68291315/ccs	PacBio_Hippocampus_Rep2	mm10_ERCC_SIRV	chr6	85333383	85213058	-	14	3601	17930	46869	ENSMUSG00000033720.12	ENSMUST00000045846.11	Sfxn5	Sfxn5-201	Known	Known	None	0.3499999940395355	None	None	None	None
m54284U_191109_043049/15270568/ccs	PacBio_Cortex_Rep2	mm10_ERCC_SIRV	chr9	40801276	40805196	+	9	2098	27474	71626	ENSMUSG00000015656.17	ENSMUST00000015800.15	Hspa8	Hspa8-201	Known	Known	None	0.25	None	None	None	None
m54284U_191213_120042/7342738/ccs	PacBio_Hippocampus_Rep2	mm10_ERCC_SIRV	chr1	82724926	82752387	+	9	1875	1353	269604	ENSMUSG00000026150.14	ENCODEMT000269604	Mff	ENCODEMT000269604	Known	NIC	None	0.44999998807907104	None	None	None	None
m54284U_191213_120042/48367962/ccs	PacBio_Hippocampus_Rep2	mm10_ERCC_SIRV	chr3	95134607	95139521	+	3	1878	8833	23134	ENSMUSG00000053769.5	ENSMUST00000066386.5	Lysmd1	Lysmd1-201	Known	Known	None	0.15000000596046448	None	None	None	None
m54284U_191212_053548/93979352/ccs	PacBio_Hippocampus_Rep1	mm10_ERCC_SIRV	chr11	54304179	54361517	+	21	2607	32965	270304	ENSMUSG00000020333.17	ENCODEMT000270304	Acsl6	ENCODEMT000270304	Known	NIC	None	0.6499999761581421	None	None	None	None
m54284U_191109_043049/84148975/ccs	PacBio_Cortex_Rep2	mm10_ERCC_SIRV	chr7	34168555	34140695	-	17	2552	20924	54570	ENSMUSG00000052997.15	ENSMUST00000102746.10	Uba2	Uba2-201	Known	Known	None	0.10000000149011612	None	None	None	None
m54284U_191213_120042/8718922/ccs	PacBio_Hippocampus_Rep2	mm10_ERCC_SIRV	chr19	41911997	41918656	+	4	1697	50861	133303	ENSMUSG00000011752.7	ENSMUST00000011896.7	Pgam1	Pgam1-201	Known	Known	None	0.20000000298023224	None	None	None	None
m54284U_191107_221739/78381467/ccs	PacBio_Cortex_Rep1	mm10_ERCC_SIRV	chrX	135742783	135747318	+	3	2712	53246	270115	ENSMUSG00000072969.2	ENCODEMT000270115	Armcx5	ENCODEMT000270115	Known	NIC	None	0.550000011920929	None	None	None	None
m54284U_191213_120042/72354218/ccs	PacBio_Hippocampus_Rep2	mm10_ERCC_SIRV	chr5	38159454	38137673	-	5	1647	13748	36093	ENSMUSG00000029126.7	ENSMUST00000031009.7	Nsg1	Nsg1-201	Known	Known	None	0.5	None	None	None	None
m54284U_191109_043049/15270893/ccs	PacBio_Cortex_Rep2	mm10_ERCC_SIRV	chr9	40801276	40805194	+	9	2096	27474	71626	ENSMUSG00000015656.17	ENSMUST00000015800.15	Hspa8	Hspa8-201	Known	Known	None	0.25	None	None	None	None
m54284U_191213_120042/68354902/ccs	PacBio_Hippocampus_Rep2	mm10_ERCC_SIRV	chr17	35236624	35238765	+	3	1464	47252	123506	ENSMUSG00000024403.16	ENSMUST00000068261.8	Atp6v1g2	Atp6v1g2-201	Known	Known	None	0.30000001192092896	None	None	None	None
m54284U_191213_120042/122814876/ccs	PacBio_Hippocampus_Rep2	mm10_ERCC_SIRV	chr13	74009480	74035743	+	4	5019	39399	102251	ENSMUSG00000021573.15	ENSMUST00000022057.8	Tppp	Tppp-201	Known	Known	None	0.3499999940395355	None	None	None	None
m54284U_191109_043049/84675406/ccs	PacBio_Cortex_Rep2	mm10_ERCC_SIRV	chr7	34168557	34140695	-	17	2554	20924	54570	ENSMUSG00000052997.15	ENSMUST00000102746.10	Uba2	Uba2-201	Known	Known	None	0.10000000149011612	None	None	None	None
m54284U_191213_120042/114819231/ccs	PacBio_Hippocampus_Rep2	mm10_ERCC_SIRV	chr6	85333418	85213058	-	14	3643	17930	46869	ENSMUSG00000033720.12	ENSMUST00000045846.11	Sfxn5	Sfxn5-201	Known	Known	None	0.3499999940395355	None	None	None	None
m54284U_191109_043049/15271215/ccs	PacBio_Cortex_Rep2	mm10_ERCC_SIRV	chr9	40801276	40805199	+	9	2101	27474	71626	ENSMUSG00000015656.17	ENSMUST00000015800.15	Hspa8	Hspa8-201	Known	Known	None	0.25	None	None	None	None
m54284U_191107_221739/132844089/ccs	PacBio_Cortex_Rep1	mm10_ERCC_SIRV	chrX	135742807	135747322	+	4	2793	53247	270108	ENSMUSG00000043384.15	ENCODEMT000270108	Gprasp1	ENCODEMT000270108	Known	NIC	None	0.550000011920929	None	None	None	None
m54284U_191213_120042/73008511/ccs	PacBio_Hippocampus_Rep2	mm10_ERCC_SIRV	chr5	38159439	38137673	-	5	1632	13748	36093	ENSMUSG00000029126.7	ENSMUST00000031009.7	Nsg1	Nsg1-201	Known	Known	None	0.5	None	None	None	None
m54284U_191213_120042/10355273/ccs	PacBio_Hippocampus_Rep2	mm10_ERCC_SIRV	chr19	41911997	41918656	+	4	1697	50861	133303	ENSMUSG00000011752.7	ENSMUST00000011896.7	Pgam1	Pgam1-201	Known	Known	None	0.20000000298023224	None	None	None	None
m54284U_191109_043049/85000866/ccs	PacBio_Cortex_Rep2	mm10_ERCC_SIRV	chr7	34168508	34140695	-	17	2505	20924	54570	ENSMUSG00000052997.15	ENSMUST00000102746.10	Uba2	Uba2-201	Known	Known	None	0.10000000149011612	None	None	None	None
m54284U_191212_053548/25232759/ccs	PacBio_Hippocampus_Rep1	mm10_ERCC_SIRV	chr11	54304180	54361514	+	21	2591	32965	86458	ENSMUSG00000020333.17	ENSMUST00000108905.9	Acsl6	Acsl6-210	Known	Known	None	0.75	None	None	None	None
m54284U_191107_221739/115867997/ccs	PacBio_Cortex_Rep1	mm10_ERCC_SIRV	chr15	79661402	79667658	+	4	1017	43768	270302	ENSMUSG00000022428.8	ENCODEMT000270302	Cby1	ENCODEMT000270302	Known	ISM	Suffix	0.4000000059604645	None	None	None	None
m54284U_191107_221739/69798456/ccs	PacBio_Cortex_Rep1	mm10_ERCC_SIRV	chr6	85333419	85213059	-	14	3643	17930	46869	ENSMUSG00000033720.12	ENSMUST00000045846.11	Sfxn5	Sfxn5-201	Known	Known	None	0.3499999940395355	None	None	None	None
m54284U_191213_120042/11077124/ccs	PacBio_Hippocampus_Rep2	mm10_ERCC_SIRV	chr1	82724909	82752387	+	9	1872	1353	3323	ENSMUSG00000026150.14	ENSMUST00000078332.12	Mff	Mff-202	Known	Known	None	0.44999998807907104	None	None	None	None
m54284U_191213_120042/75169866/ccs	PacBio_Hippocampus_Rep2	mm10_ERCC_SIRV	chr3	95134607	95139521	+	3	1878	8833	23134	ENSMUSG00000053769.5	ENSMUST00000066386.5	Lysmd1	Lysmd1-201	Known	Known	None	0.15000000596046448	None	None	None	None
m54284U_191213_120042/87163440/ccs	PacBio_Hippocampus_Rep2	mm10_ERCC_SIRV	chr17	35236624	35238765	+	3	1464	47252	123506	ENSMUSG00000024403.16	ENSMUST00000068261.8	Atp6v1g2	Atp6v1g2-201	Known	Known	None	0.30000001192092896	None	None	None	None
m54284U_191109_043049/15335686/ccs	PacBio_Cortex_Rep2	mm10_ERCC_SIRV	chr9	40801276	40805196	+	9	2098	27474	71626	ENSMUSG00000015656.17	ENSMUST00000015800.15	Hspa8	Hspa8-201	Known	Known	None	0.25	None	None	None	None
m54284U_191109_043049/1641123/ccs	PacBio_Cortex_Rep2	mm10_ERCC_SIRV	chrX	135742783	135747318	+	3	2712	53246	270115	ENSMUSG00000072969.2	ENCODEMT000270115	Armcx5	ENCODEMT000270115	Known	NIC	None	0.550000011920929	None	None	None	None
m54284U_191109_043049/85066293/ccs	PacBio_Cortex_Rep2	mm10_ERCC_SIRV	chr7	34168551	34140695	-	17	2548	20924	54570	ENSMUSG00000052997.15	ENSMUST00000102746.10	Uba2	Uba2-201	Known	Known	None	0.10000000149011612	None	None	None	None
m54284U_191213_120042/74122509/ccs	PacBio_Hippocampus_Rep2	mm10_ERCC_SIRV	chr5	38159545	38137673	-	5	1738	13748	36093	ENSMUSG00000029126.7	ENSMUST00000031009.7	Nsg1	Nsg1-201	Known	Known	None	0.5	None	None	None	None
m54284U_191213_120042/14483905/ccs	PacBio_Hippocampus_Rep2	mm10_ERCC_SIRV	chr19	41911997	41918656	+	4	1697	50861	133303	ENSMUSG00000011752.7	ENSMUST00000011896.7	Pgam1	Pgam1-201	Known	Known	None	0.20000000298023224	None	None	None	None
m54284U_191109_043049/15336327/ccs	PacBio_Cortex_Rep2	mm10_ERCC_SIRV	chr9	40801276	40805194	+	9	2096	27474	71626	ENSMUSG00000015656.17	ENSMUST00000015800.15	Hspa8	Hspa8-201	Known	Known	None	0.25	None	None	None	None
m54284U_191107_221739/145491002/ccs	PacBio_Cortex_Rep1	mm10_ERCC_SIRV	chr6	85333428	85213059	-	14	3646	17930	46869	ENSMUSG00000033720.12	ENSMUST00000045846.11	Sfxn5	Sfxn5-201	Known	Known	None	0.3499999940395355	None	None	None	None
m54284U_191109_043049/18483441/ccs	PacBio_Cortex_Rep2	mm10_ERCC_SIRV	chrX	135742807	135747329	+	4	2800	53247	270108	ENSMUSG00000043384.15	ENCODEMT000270108	Gprasp1	ENCODEMT000270108	Known	NIC	None	0.3499999940395355	None	None	None	None
m54284U_191107_221739/91161292/ccs	PacBio_Cortex_Rep1	mm10_ERCC_SIRV	chr11	54304181	54364751	+	21	5827	32965	86458	ENSMUSG00000020333.17	ENSMUST00000108905.9	Acsl6	Acsl6-210	Known	Known	None	0.3499999940395355	None	None	None	None
m54284U_191213_120042/122881126/ccs	PacBio_Hippocampus_Rep2	mm10_ERCC_SIRV	chr13	74009480	74035749	+	4	5025	39399	102251	ENSMUSG00000021573.15	ENSMUST00000022057.8	Tppp	Tppp-201	Known	Known	None	0.25	None	None	None	None
m54284U_191109_043049/85722309/ccs	PacBio_Cortex_Rep2	mm10_ERCC_SIRV	chr7	34168562	34140695	-	17	2559	20924	54570	ENSMUSG00000052997.15	ENSMUST00000102746.10	Uba2	Uba2-201	Known	Known	None	0.10000000149011612	None	None	None	None
m54284U_191213_120042/75893379/ccs	PacBio_Hippocampus_Rep2	mm10_ERCC_SIRV	chr5	38159615	38137673	-	5	1808	13748	36093	ENSMUSG00000029126.7	ENSMUST00000031009.7	Nsg1	Nsg1-201	Known	Known	None	0.5	None	None	None	None
m54284U_191213_120042/100730472/ccs	PacBio_Hippocampus_Rep2	mm10_ERCC_SIRV	chr17	35236624	35238766	+	3	1465	47252	123506	ENSMUSG00000024403.16	ENSMUST00000068261.8	Atp6v1g2	Atp6v1g2-201	Known	Known	None	0.25	None	None	None	None
m54284U_191109_043049/15336344/ccs	PacBio_Cortex_Rep2	mm10_ERCC_SIRV	chr9	40801276	40805199	+	9	2101	27474	71626	ENSMUSG00000015656.17	ENSMUST00000015800.15	Hspa8	Hspa8-201	Known	Known	None	0.25	None	None	None	None
m54284U_191213_120042/19925184/ccs	PacBio_Hippocampus_Rep2	mm10_ERCC_SIRV	chr19	41911997	41918656	+	4	1697	50861	133303	ENSMUSG00000011752.7	ENSMUST00000011896.7	Pgam1	Pgam1-201	Known	Known	None	0.20000000298023224	None	None	None	None
m54284U_191213_120042/43647072/ccs	PacBio_Hippocampus_Rep2	mm10_ERCC_SIRV	chr1	82724909	82752385	+	9	1870	1353	3323	ENSMUSG00000026150.14	ENSMUST00000078332.12	Mff	Mff-202	Known	Known	None	0.4000000059604645	None	None	None	None
m54284U_191107_221739/125109510/ccs	PacBio_Cortex_Rep1	mm10_ERCC_SIRV	chr15	79661447	79667662	+	4	976	43768	270302	ENSMUSG00000022428.8	ENCODEMT000270302	Cby1	ENCODEMT000270302	Known	ISM	Suffix	0.3499999940395355	None	None	None	None
m54284U_191212_053548/118229633/ccs	PacBio_Hippocampus_Rep1	mm10_ERCC_SIRV	chr3	95134622	95139521	+	3	1863	8833	23134	ENSMUSG00000053769.5	ENSMUST00000066386.5	Lysmd1	Lysmd1-201	Known	Known	None	0.15000000596046448	None	None	None	None
m54284U_191109_043049/86246951/ccs	PacBio_Cortex_Rep2	mm10_ERCC_SIRV	chr7	34168573	34140695	-	17	2570	20924	54570	ENSMUSG00000052997.15	ENSMUST00000102746.10	Uba2	Uba2-201	Known	Known	None	0.10000000149011612	None	None	None	None
m54284U_191109_043049/22743799/ccs	PacBio_Cortex_Rep2	mm10_ERCC_SIRV	chrX	135742807	135747330	+	4	2801	53247	270108	ENSMUSG00000043384.15	ENCODEMT000270108	Gprasp1	ENCODEMT000270108	Known	NIC	None	0.30000001192092896	None	None	None	None
m54284U_191109_043049/138281169/ccs	PacBio_Cortex_Rep2	mm10_ERCC_SIRV	chr6	85333419	85213059	-	14	3649	17930	46869	ENSMUSG00000033720.12	ENSMUST00000045846.11	Sfxn5	Sfxn5-201	Known	Known	None	0.3499999940395355	None	None	None	None
m54284U_191109_043049/15337973/ccs	PacBio_Cortex_Rep2	mm10_ERCC_SIRV	chr9	40801276	40805199	+	9	2101	27474	71626	ENSMUSG00000015656.17	ENSMUST00000015800.15	Hspa8	Hspa8-201	Known	Known	None	0.25	None	None	None	None
m54284U_191213_120042/76089876/ccs	PacBio_Hippocampus_Rep2	mm10_ERCC_SIRV	chr5	38159412	38137673	-	5	1605	13748	36093	ENSMUSG00000029126.7	ENSMUST00000031009.7	Nsg1	Nsg1-201	Known	Known	None	0.5	None	None	None	None
m54284U_191109_043049/170066471/ccs	PacBio_Cortex_Rep2	mm10_ERCC_SIRV	chr11	54304181	54361518	+	21	2594	32965	86458	ENSMUSG00000020333.17	ENSMUST00000108905.9	Acsl6	Acsl6-210	Known	Known	None	0.6499999761581421	None	None	None	None
m54284U_191213_120042/101386933/ccs	PacBio_Hippocampus_Rep2	mm10_ERCC_SIRV	chr17	35236624	35238763	+	3	1462	47252	123506	ENSMUSG00000024403.16	ENSMUST00000068261.8	Atp6v1g2	Atp6v1g2-201	Known	Known	None	0.30000001192092896	None	None	None	None
m54284U_191213_120042/24182893/ccs	PacBio_Hippocampus_Rep2	mm10_ERCC_SIRV	chr19	41911997	41918656	+	4	1697	50861	133303	ENSMUSG00000011752.7	ENSMUST00000011896.7	Pgam1	Pgam1-201	Known	Known	None	0.20000000298023224	None	None	None	None
m54284U_191109_043049/31459443/ccs	PacBio_Cortex_Rep2	mm10_ERCC_SIRV	chrX	135742777	135803468	+	9	5544	53247	270120	ENSMUSG00000043384.15	ENCODEMT000270120	Gprasp1	ENCODEMT000270120	Known	NIC	None	0.30000001192092896	None	None	None	None
m54284U_191109_043049/89197113/ccs	PacBio_Cortex_Rep2	mm10_ERCC_SIRV	chr7	34168588	34140695	-	17	2585	20924	54570	ENSMUSG00000052997.15	ENSMUST00000102746.10	Uba2	Uba2-201	Known	Known	None	0.10000000149011612	None	None	None	None
m54284U_191109_043049/15401389/ccs	PacBio_Cortex_Rep2	mm10_ERCC_SIRV	chr9	40801276	40805195	+	9	2097	27474	71626	ENSMUSG00000015656.17	ENSMUST00000015800.15	Hspa8	Hspa8-201	Known	Known	None	0.25	None	None	None	None
m54284U_191213_120042/76677628/ccs	PacBio_Hippocampus_Rep2	mm10_ERCC_SIRV	chr5	38159487	38137673	-	5	1680	13748	36093	ENSMUSG00000029126.7	ENSMUST00000031009.7	Nsg1	Nsg1-201	Known	Known	None	0.5	None	None	None	None
m54284U_191213_120042/128321902/ccs	PacBio_Hippocampus_Rep2	mm10_ERCC_SIRV	chr13	74009480	74035752	+	4	5028	39399	102251	ENSMUSG00000021573.15	ENSMUST00000022057.8	Tppp	Tppp-201	Known	Known	None	0.30000001192092896	None	None	None	None
m54284U_191212_053548/112984842/ccs	PacBio_Hippocampus_Rep1	mm10_ERCC_SIRV	chr6	85333419	85213059	-	14	3643	17930	46869	ENSMUSG00000033720.12	ENSMUST00000045846.11	Sfxn5	Sfxn5-201	Known	Known	None	0.3499999940395355	None	None	None	None
m54284U_191213_120042/48695550/ccs	PacBio_Hippocampus_Rep2	mm10_ERCC_SIRV	chr1	82724909	82752382	+	9	1867	1353	3323	ENSMUSG00000026150.14	ENSMUST00000078332.12	Mff	Mff-202	Known	Known	None	0.4000000059604645	None	None	None	None
m54284U_191109_043049/48826756/ccs	PacBio_Cortex_Rep2	mm10_ERCC_SIRV	chrX	135742783	135747322	+	3	2716	53246	270115	ENSMUSG00000072969.2	ENCODEMT000270115	Armcx5	ENCODEMT000270115	Known	NIC	None	0.44999998807907104	None	None	None	None
m54284U_191212_053548/73796046/ccs	PacBio_Hippocampus_Rep1	mm10_ERCC_SIRV	chr11	54304181	54361522	+	21	2598	32965	86457	ENSMUSG00000020333.17	ENSMUST00000108904.9	Acsl6	Acsl6-209	Known	Known	None	0.6000000238418579	None	None	None	None
m54284U_191213_120042/113509094/ccs	PacBio_Hippocampus_Rep2	mm10_ERCC_SIRV	chr17	35236624	35238763	+	3	1462	47252	123506	ENSMUSG00000024403.16	ENSMUST00000068261.8	Atp6v1g2	Atp6v1g2-201	Known	Known	None	0.30000001192092896	None	None	None	None
m54284U_191109_043049/15402955/ccs	PacBio_Cortex_Rep2	mm10_ERCC_SIRV	chr9	40801276	40805182	+	9	2084	27474	71626	ENSMUSG00000015656.17	ENSMUST00000015800.15	Hspa8	Hspa8-201	Known	Known	None	0.3499999940395355	None	None	None	None
m54284U_191109_043049/89850951/ccs	PacBio_Cortex_Rep2	mm10_ERCC_SIRV	chr7	34168544	34140695	-	17	2541	20924	54570	ENSMUSG00000052997.15	ENSMUST00000102746.10	Uba2	Uba2-201	Known	Known	None	0.10000000149011612	None	None	None	None
m54284U_191213_120042/28640516/ccs	PacBio_Hippocampus_Rep2	mm10_ERCC_SIRV	chr19	41911997	41918656	+	4	1697	50861	133303	ENSMUSG00000011752.7	ENSMUST00000011896.7	Pgam1	Pgam1-201	Known	Known	None	0.20000000298023224	None	None	None	None
m54284U_191107_221739/161087821/ccs	PacBio_Cortex_Rep1	mm10_ERCC_SIRV	chr3	95134636	95139518	+	3	1846	8833	23134	ENSMUSG00000053769.5	ENSMUST00000066386.5	Lysmd1	Lysmd1-201	Known	Known	None	0.15000000596046448	None	None	None	None
m54284U_191213_120042/76678152/ccs	PacBio_Hippocampus_Rep2	mm10_ERCC_SIRV	chr5	38159467	38137673	-	5	1660	13748	36093	ENSMUSG00000029126.7	ENSMUST00000031009.7	Nsg1	Nsg1-201	Known	Known	None	0.5	None	None	None	None
m54284U_191212_053548/57346535/ccs	PacBio_Hippocampus_Rep1	mm10_ERCC_SIRV	chr15	79665677	79667655	+	3	862	43768	270305	ENSMUSG00000022428.8	ENCODEMT000270305	Cby1	ENCODEMT000270305	Known	ISM	Suffix	0.4000000059604645	None	None	None	None
m54284U_191109_043049/61409369/ccs	PacBio_Cortex_Rep2	mm10_ERCC_SIRV	chrX	135742740	135803458	+	10	5617	53247	138244	ENSMUSG00000043384.15	ENSMUST00000113145.7	Gprasp1	Gprasp1-202	Known	Known	None	0.4000000059604645	None	None	None	None
m54284U_191107_221739/71567696/ccs	PacBio_Cortex_Rep1	mm10_ERCC_SIRV	chr6	85333377	85213060	-	14	3608	17930	46869	ENSMUSG00000033720.12	ENSMUST00000045846.11	Sfxn5	Sfxn5-201	Known	Known	None	0.3499999940395355	None	None	None	None
m54284U_191109_043049/15403104/ccs	PacBio_Cortex_Rep2	mm10_ERCC_SIRV	chr9	40801276	40805198	+	9	2100	27474	71626	ENSMUSG00000015656.17	ENSMUST00000015800.15	Hspa8	Hspa8-201	Known	Known	None	0.25	None	None	None	None
m54284U_191109_043049/89983087/ccs	PacBio_Cortex_Rep2	mm10_ERCC_SIRV	chr7	34168555	34140695	-	17	2552	20924	54570	ENSMUSG00000052997.15	ENSMUST00000102746.10	Uba2	Uba2-201	Known	Known	None	0.10000000149011612	None	None	None	None
m54284U_191213_120042/76415425/ccs	PacBio_Hippocampus_Rep2	mm10_ERCC_SIRV	chr11	54304181	54361524	+	21	2600	32965	86458	ENSMUSG00000020333.17	ENSMUST00000108905.9	Acsl6	Acsl6-210	Known	Known	None	0.6000000238418579	None	None	None	None
m54284U_191213_120042/30083768/ccs	PacBio_Hippocampus_Rep2	mm10_ERCC_SIRV	chr19	41911997	41918659	+	4	1700	50861	133303	ENSMUSG00000011752.7	ENSMUST00000011896.7	Pgam1	Pgam1-201	Known	Known	None	0.10000000149011612	None	None	None	None
m54284U_191213_120042/76680006/ccs	PacBio_Hippocampus_Rep2	mm10_ERCC_SIRV	chr5	38159430	38137673	-	5	1623	13748	36093	ENSMUSG00000029126.7	ENSMUST00000031009.7	Nsg1	Nsg1-201	Known	Known	None	0.5	None	None	None	None
m54284U_191213_120042/57018676/ccs	PacBio_Hippocampus_Rep2	mm10_ERCC_SIRV	chr1	82724925	82752387	+	10	1905	1353	269616	ENSMUSG00000026150.14	ENCODEMT000269616	Mff	ENCODEMT000269616	Known	NIC	None	0.44999998807907104	None	None	None	None
m54284U_191213_120042/129172843/ccs	PacBio_Hippocampus_Rep2	mm10_ERCC_SIRV	chr17	35236624	35238763	+	3	1462	47252	123506	ENSMUSG00000024403.16	ENSMUST00000068261.8	Atp6v1g2	Atp6v1g2-201	Known	Known	None	0.30000001192092896	None	None	None	None
m54284U_191213_120042/134941380/ccs	PacBio_Hippocampus_Rep2	mm10_ERCC_SIRV	chr13	74009480	74035750	+	4	5026	39399	102251	ENSMUSG00000021573.15	ENSMUST00000022057.8	Tppp	Tppp-201	Known	Known	None	0.30000001192092896	None	None	None	None
m54284U_191107_221739/103416778/ccs	PacBio_Cortex_Rep1	mm10_ERCC_SIRV	chr6	85333418	85213060	-	14	3651	17930	46869	ENSMUSG00000033720.12	ENSMUST00000045846.11	Sfxn5	Sfxn5-201	Known	Known	None	0.3499999940395355	None	None	None	None
m54284U_191109_043049/15403554/ccs	PacBio_Cortex_Rep2	mm10_ERCC_SIRV	chr9	40801276	40805196	+	9	2098	27474	71626	ENSMUSG00000015656.17	ENSMUST00000015800.15	Hspa8	Hspa8-201	Known	Known	None	0.25	None	None	None	None
m54284U_191109_043049/78382807/ccs	PacBio_Cortex_Rep2	mm10_ERCC_SIRV	chrX	135742807	135747322	+	4	2793	53247	270108	ENSMUSG00000043384.15	ENCODEMT000270108	Gprasp1	ENCODEMT000270108	Known	NIC	None	0.550000011920929	None	None	None	None
m54284U_191109_043049/91947524/ccs	PacBio_Cortex_Rep2	mm10_ERCC_SIRV	chr7	34168544	34140695	-	17	2541	20924	54570	ENSMUSG00000052997.15	ENSMUST00000102746.10	Uba2	Uba2-201	Known	Known	None	0.10000000149011612	None	None	None	None
m54284U_191213_120042/130156248/ccs	PacBio_Hippocampus_Rep2	mm10_ERCC_SIRV	chr3	95134638	95139519	+	3	1845	8833	23134	ENSMUSG00000053769.5	ENSMUST00000066386.5	Lysmd1	Lysmd1-201	Known	Known	None	0.15000000596046448	None	None	None	None
m54284U_191213_120042/76876273/ccs	PacBio_Hippocampus_Rep2	mm10_ERCC_SIRV	chr5	38159625	38137673	-	5	1818	13748	36093	ENSMUSG00000029126.7	ENSMUST00000031009.7	Nsg1	Nsg1-201	Known	Known	None	0.5	None	None	None	None
m54284U_191109_043049/89916565/ccs	PacBio_Cortex_Rep2	mm10_ERCC_SIRV	chrX	135742807	135747326	+	4	2797	53247	270108	ENSMUSG00000043384.15	ENCODEMT000270108	Gprasp1	ENCODEMT000270108	Known	NIC	None	0.44999998807907104	None	None	None	None
m54284U_191213_120042/33030896/ccs	PacBio_Hippocampus_Rep2	mm10_ERCC_SIRV	chr19	41911997	41918660	+	4	1701	50861	133303	ENSMUSG00000011752.7	ENSMUST00000011896.7	Pgam1	Pgam1-201	Known	Known	None	0.05000000074505806	None	None	None	None
m54284U_191109_043049/15466844/ccs	PacBio_Cortex_Rep2	mm10_ERCC_SIRV	chr9	40801276	40805199	+	9	2101	27474	71626	ENSMUSG00000015656.17	ENSMUST00000015800.15	Hspa8	Hspa8-201	Known	Known	None	0.25	None	None	None	None
m54284U_191109_043049/92015370/ccs	PacBio_Cortex_Rep2	mm10_ERCC_SIRV	chr7	34168572	34140694	-	18	2601	20924	270007	ENSMUSG00000052997.15	ENCODEMT000270007	Uba2	ENCODEMT000270007	Known	NIC	None	0.10000000149011612	None	None	None	None
m54284U_191213_120042/158139316/ccs	PacBio_Hippocampus_Rep2	mm10_ERCC_SIRV	chr17	35236624	35238766	+	3	1465	47252	123506	ENSMUSG00000024403.16	ENSMUST00000068261.8	Atp6v1g2	Atp6v1g2-201	Known	Known	None	0.25	None	None	None	None
m54284U_191107_221739/150996637/ccs	PacBio_Cortex_Rep1	mm10_ERCC_SIRV	chr11	54304182	54361514	+	21	2589	32965	86458	ENSMUSG00000020333.17	ENSMUST00000108905.9	Acsl6	Acsl6-210	Known	Known	None	0.75	None	None	None	None
m54284U_191107_221739/133694652/ccs	PacBio_Cortex_Rep1	mm10_ERCC_SIRV	chr6	85333418	85213060	-	14	3641	17930	46869	ENSMUSG00000033720.12	ENSMUST00000045846.11	Sfxn5	Sfxn5-201	Known	Known	None	0.3499999940395355	None	None	None	None
m54284U_191109_043049/89981263/ccs	PacBio_Cortex_Rep2	mm10_ERCC_SIRV	chrX	135742777	135803460	+	9	5536	53247	270120	ENSMUSG00000043384.15	ENCODEMT000270120	Gprasp1	ENCODEMT000270120	Known	NIC	None	0.4000000059604645	None	None	None	None
m54284U_191213_120042/77005159/ccs	PacBio_Hippocampus_Rep2	mm10_ERCC_SIRV	chr5	38159436	38137673	-	5	1629	13748	36093	ENSMUSG00000029126.7	ENSMUST00000031009.7	Nsg1	Nsg1-201	Known	Known	None	0.5	None	None	None	None
m54284U_191213_120042/59771487/ccs	PacBio_Hippocampus_Rep2	mm10_ERCC_SIRV	chr1	82724909	82752387	+	9	1872	1353	3323	ENSMUSG00000026150.14	ENSMUST00000078332.12	Mff	Mff-202	Known	Known	None	0.44999998807907104	None	None	None	None
m54284U_191109_043049/93258310/ccs	PacBio_Cortex_Rep2	mm10_ERCC_SIRV	chr7	34168555	34140695	-	17	2552	20924	54570	ENSMUSG00000052997.15	ENSMUST00000102746.10	Uba2	Uba2-201	Known	Known	None	0.10000000149011612	None	None	None	None
m54284U_191107_221739/88541923/ccs	PacBio_Cortex_Rep1	mm10_ERCC_SIRV	chr15	79665686	79668090	+	3	1261	43768	270305	ENSMUSG00000022428.8	ENCODEMT000270305	Cby1	ENCODEMT000270305	Known	ISM	Suffix	0.949999988079071	None	None	None	None
m54284U_191109_043049/15468505/ccs	PacBio_Cortex_Rep2	mm10_ERCC_SIRV	chr9	40801276	40805194	+	9	2096	27474	71626	ENSMUSG00000015656.17	ENSMUST00000015800.15	Hspa8	Hspa8-201	Known	Known	None	0.25	None	None	None	None
m54284U_191213_120042/148046416/ccs	PacBio_Hippocampus_Rep2	mm10_ERCC_SIRV	chr13	74009480	74035743	+	4	5019	39399	102251	ENSMUSG00000021573.15	ENSMUST00000022057.8	Tppp	Tppp-201	Known	Known	None	0.3499999940395355	None	None	None	None
m54284U_191213_120042/43845668/ccs	PacBio_Hippocampus_Rep2	mm10_ERCC_SIRV	chr19	41911997	41918656	+	4	1697	50861	133303	ENSMUSG00000011752.7	ENSMUST00000011896.7	Pgam1	Pgam1-201	Known	Known	None	0.20000000298023224	None	None	None	None
m54284U_191109_043049/117704782/ccs	PacBio_Cortex_Rep2	mm10_ERCC_SIRV	chr3	95134640	95139520	+	3	1844	8833	23134	ENSMUSG00000053769.5	ENSMUST00000066386.5	Lysmd1	Lysmd1-201	Known	Known	None	0.15000000596046448	None	None	None	None
m54284U_191109_043049/57410510/ccs	PacBio_Cortex_Rep2	mm10_ERCC_SIRV	chr6	85333384	85213060	-	14	3591	17930	46869	ENSMUSG00000033720.12	ENSMUST00000045846.11	Sfxn5	Sfxn5-201	Known	Known	None	0.3499999940395355	None	None	None	None
m54284U_191107_221739/175770256/ccs	PacBio_Cortex_Rep1	mm10_ERCC_SIRV	chr11	54304182	54361514	+	21	2589	32965	86458	ENSMUSG00000020333.17	ENSMUST00000108905.9	Acsl6	Acsl6-210	Known	Known	None	0.75	None	None	None	None
m54284U_191109_043049/92342669/ccs	PacBio_Cortex_Rep2	mm10_ERCC_SIRV	chrX	135742740	135745406	+	2	2324	53246	138240	ENSMUSG00000072969.2	ENSMUST00000128847.1	Armcx5	Armcx5-202	Known	Known	None	0.800000011920929	None	None	None	None
m54284U_191213_120042/165217257/ccs	PacBio_Hippocampus_Rep2	mm10_ERCC_SIRV	chr17	35236624	35238763	+	3	1462	47252	123506	ENSMUSG00000024403.16	ENSMUST00000068261.8	Atp6v1g2	Atp6v1g2-201	Known	Known	None	0.30000001192092896	None	None	None	None
m54284U_191109_043049/15468607/ccs	PacBio_Cortex_Rep2	mm10_ERCC_SIRV	chr9	40801276	40805196	+	9	2098	27474	71626	ENSMUSG00000015656.17	ENSMUST00000015800.15	Hspa8	Hspa8-201	Known	Known	None	0.25	None	None	None	None
m54284U_191213_120042/77267677/ccs	PacBio_Hippocampus_Rep2	mm10_ERCC_SIRV	chr5	38159598	38137673	-	5	1791	13748	36093	ENSMUSG00000029126.7	ENSMUST00000031009.7	Nsg1	Nsg1-201	Known	Known	None	0.5	None	None	None	None
m54284U_191109_043049/94110054/ccs	PacBio_Cortex_Rep2	mm10_ERCC_SIRV	chr7	34168539	34140695	-	17	2536	20924	54570	ENSMUSG00000052997.15	ENSMUST00000102746.10	Uba2	Uba2-201	Known	Known	None	0.10000000149011612	None	None	None	None
m54284U_191109_043049/92407298/ccs	PacBio_Cortex_Rep2	mm10_ERCC_SIRV	chrX	135742783	135747318	+	3	2712	53246	270115	ENSMUSG00000072969.2	ENCODEMT000270115	Armcx5	ENCODEMT000270115	Known	NIC	None	0.550000011920929	None	None	None	None
m54284U_191109_043049/78580400/ccs	PacBio_Cortex_Rep2	mm10_ERCC_SIRV	chr6	85333419	85213060	-	14	3642	17930	46869	ENSMUSG00000033720.12	ENSMUST00000045846.11	Sfxn5	Sfxn5-201	Known	Known	None	0.3499999940395355	None	None	None	None
m54284U_191109_043049/15468724/ccs	PacBio_Cortex_Rep2	mm10_ERCC_SIRV	chr9	40801276	40805172	+	9	2074	27474	71626	ENSMUSG00000015656.17	ENSMUST00000015800.15	Hspa8	Hspa8-201	Known	Known	None	0.6000000238418579	None	None	None	None
m54284U_191213_120042/44761472/ccs	PacBio_Hippocampus_Rep2	mm10_ERCC_SIRV	chr19	41911997	41918653	+	4	1694	50861	133303	ENSMUSG00000011752.7	ENSMUST00000011896.7	Pgam1	Pgam1-201	Known	Known	None	0.20000000298023224	None	None	None	None
m54284U_191109_043049/97388849/ccs	PacBio_Cortex_Rep2	mm10_ERCC_SIRV	chr7	34168580	34140694	-	18	2609	20924	270007	ENSMUSG00000052997.15	ENCODEMT000270007	Uba2	ENCODEMT000270007	Known	NIC	None	0.10000000149011612	None	None	None	None
m54284U_191109_043049/175900821/ccs	PacBio_Cortex_Rep2	mm10_ERCC_SIRV	chr11	54304182	54361514	+	21	2589	32965	86458	ENSMUSG00000020333.17	ENSMUST00000108905.9	Acsl6	Acsl6-210	Known	Known	None	0.75	None	None	None	None
m54284U_191213_120042/167904623/ccs	PacBio_Hippocampus_Rep2	mm10_ERCC_SIRV	chr17	35236624	35238765	+	3	1464	47252	123506	ENSMUSG00000024403.16	ENSMUST00000068261.8	Atp6v1g2	Atp6v1g2-201	Known	Known	None	0.30000001192092896	None	None	None	None
m54284U_191213_120042/79561000/ccs	PacBio_Hippocampus_Rep2	mm10_ERCC_SIRV	chr5	38159546	38137673	-	5	1739	13748	36093	ENSMUSG00000029126.7	ENSMUST00000031009.7	Nsg1	Nsg1-201	Known	Known	None	0.5	None	None	None	None
m54284U_191213_120042/73402540/ccs	PacBio_Hippocampus_Rep2	mm10_ERCC_SIRV	chr1	82724925	82752387	+	10	1905	1353	269616	ENSMUSG00000026150.14	ENCODEMT000269616	Mff	ENCODEMT000269616	Known	NIC	None	0.44999998807907104	None	None	None	None
m54284U_191109_043049/101974405/ccs	PacBio_Cortex_Rep2	mm10_ERCC_SIRV	chrX	135742807	135747332	+	4	2803	53247	270108	ENSMUSG00000043384.15	ENCODEMT000270108	Gprasp1	ENCODEMT000270108	Known	NIC	None	0.30000001192092896	None	None	None	None
m54284U_191107_221739/7079311/ccs	PacBio_Cortex_Rep1	mm10_ERCC_SIRV	chr6	85333420	85213061	-	14	3642	17930	46869	ENSMUSG00000033720.12	ENSMUST00000045846.11	Sfxn5	Sfxn5-201	Known	Known	None	0.4000000059604645	None	None	None	None
m54284U_191213_120042/149488783/ccs	PacBio_Hippocampus_Rep2	mm10_ERCC_SIRV	chr13	74009480	74035751	+	4	5027	39399	102251	ENSMUSG00000021573.15	ENSMUST00000022057.8	Tppp	Tppp-201	Known	Known	None	0.30000001192092896	None	None	None	None
m54284U_191109_043049/15469357/ccs	PacBio_Cortex_Rep2	mm10_ERCC_SIRV	chr9	40801328	40805194	+	8	2332	27474	212311	ENSMUSG00000015656.17	ENCODEMT000212311	Hspa8	ENCODEMT000212311	Known	ISM	Prefix	0.25	None	None	None	None
m54284U_191213_120042/127731060/ccs	PacBio_Hippocampus_Rep2	mm10_ERCC_SIRV	chr3	95134641	95139521	+	3	1844	8833	23134	ENSMUSG00000053769.5	ENSMUST00000066386.5	Lysmd1	Lysmd1-201	Known	Known	None	0.15000000596046448	None	None	None	None
m54284U_191109_043049/98764238/ccs	PacBio_Cortex_Rep2	mm10_ERCC_SIRV	chr7	34168548	34140695	-	17	2545	20924	54570	ENSMUSG00000052997.15	ENSMUST00000102746.10	Uba2	Uba2-201	Known	Known	None	0.10000000149011612	None	None	None	None
m54284U_191213_120042/170459666/ccs	PacBio_Hippocampus_Rep2	mm10_ERCC_SIRV	chr15	79665829	79667655	+	2	789	43768	270306	ENSMUSG00000022428.8	ENCODEMT000270306	Cby1	ENCODEMT000270306	Known	ISM	Suffix	0.4000000059604645	None	None	None	None
m54284U_191213_120042/46924688/ccs	PacBio_Hippocampus_Rep2	mm10_ERCC_SIRV	chr19	41911997	41918659	+	4	1700	50861	133303	ENSMUSG00000011752.7	ENSMUST00000011896.7	Pgam1	Pgam1-201	Known	Known	None	0.10000000149011612	None	None	None	None
m54284U_191109_043049/108857274/ccs	PacBio_Cortex_Rep2	mm10_ERCC_SIRV	chrX	135742777	135803464	+	9	5540	53247	270120	ENSMUSG00000043384.15	ENCODEMT000270120	Gprasp1	ENCODEMT000270120	Known	NIC	None	0.30000001192092896	None	None	None	None
m54284U_191213_120042/80087491/ccs	PacBio_Hippocampus_Rep2	mm10_ERCC_SIRV	chr5	38159475	38137673	-	5	1661	13748	36093	ENSMUSG00000029126.7	ENSMUST00000031009.7	Nsg1	Nsg1-201	Known	Known	None	0.5	None	None	None	None
m54284U_191212_053548/25233132/ccs	PacBio_Hippocampus_Rep1	mm10_ERCC_SIRV	chr11	54304182	54361514	+	21	2589	32965	86458	ENSMUSG00000020333.17	ENSMUST00000108905.9	Acsl6	Acsl6-210	Known	Known	None	0.75	None	None	None	None
m54284U_191213_120042/169150866/ccs	PacBio_Hippocampus_Rep2	mm10_ERCC_SIRV	chr17	35236624	35238765	+	3	1464	47252	123506	ENSMUSG00000024403.16	ENSMUST00000068261.8	Atp6v1g2	Atp6v1g2-201	Known	Known	None	0.30000001192092896	None	None	None	None
m54284U_191109_043049/15533116/ccs	PacBio_Cortex_Rep2	mm10_ERCC_SIRV	chr9	40801276	40805199	+	9	2101	27474	71626	ENSMUSG00000015656.17	ENSMUST00000015800.15	Hspa8	Hspa8-201	Known	Known	None	0.25	None	None	None	None
m54284U_191109_043049/99027033/ccs	PacBio_Cortex_Rep2	mm10_ERCC_SIRV	chr7	34168555	34140695	-	17	2552	20924	54570	ENSMUSG00000052997.15	ENSMUST00000102746.10	Uba2	Uba2-201	Known	Known	None	0.10000000149011612	None	None	None	None
m54284U_191107_221739/70058433/ccs	PacBio_Cortex_Rep1	mm10_ERCC_SIRV	chr6	85333420	85213053	-	14	3637	17930	270231	ENSMUSG00000033720.12	ENCODEMT000270231	Sfxn5	ENCODEMT000270231	Known	NNC	None	0.4000000059604645	None	None	None	None
m54284U_191109_043049/132710846/ccs	PacBio_Cortex_Rep2	mm10_ERCC_SIRV	chrX	135742783	135747322	+	3	2716	53246	270115	ENSMUSG00000072969.2	ENCODEMT000270115	Armcx5	ENCODEMT000270115	Known	NIC	None	0.44999998807907104	None	None	None	None
m54284U_191213_120042/49154594/ccs	PacBio_Hippocampus_Rep2	mm10_ERCC_SIRV	chr19	41911997	41918656	+	4	1697	50861	133303	ENSMUSG00000011752.7	ENSMUST00000011896.7	Pgam1	Pgam1-201	Known	Known	None	0.20000000298023224	None	None	None	None
m54284U_191213_120042/82445427/ccs	PacBio_Hippocampus_Rep2	mm10_ERCC_SIRV	chr1	82724926	82752387	+	10	2044	1353	269607	ENSMUSG00000026150.14	ENCODEMT000269607	Mff	ENCODEMT000269607	Known	NIC	None	0.44999998807907104	None	None	None	None
m54284U_191213_120042/80478987/ccs	PacBio_Hippocampus_Rep2	mm10_ERCC_SIRV	chr5	38159467	38137673	-	5	1660	13748	36093	ENSMUSG00000029126.7	ENSMUST00000031009.7	Nsg1	Nsg1-201	Known	Known	None	0.5	None	None	None	None
m54284U_191109_043049/103090449/ccs	PacBio_Cortex_Rep2	mm10_ERCC_SIRV	chr7	34168560	34140695	-	17	2557	20924	54570	ENSMUSG00000052997.15	ENSMUST00000102746.10	Uba2	Uba2-201	Known	Known	None	0.10000000149011612	None	None	None	None
m54284U_191109_043049/15533249/ccs	PacBio_Cortex_Rep2	mm10_ERCC_SIRV	chr9	40801276	40805197	+	9	2099	27474	71626	ENSMUSG00000015656.17	ENSMUST00000015800.15	Hspa8	Hspa8-201	Known	Known	None	0.20000000298023224	None	None	None	None
