## supplemental tables for "A technology-agnostic long-read analysis pipeline for transcriptome discovery and quantification": S3_PacBio_Brain_talon_read_annot.tsv (part 635 of 2562)

read_name	dataset	genome_build	chrom	read_start	read_end	strand	n_exons	read_length	gene_ID	transcript_ID	annot_gene_id	annot_transcript_id	annot_gene_name	annot_transcript_name	gene_novelty	transcript_novelty	ISM_subtype	fraction_As	custom_label	allelic_label	start_support	end_support
m54284U_191107_221739/16583193/ccs	PacBio_Cortex_Rep1	mm10_ERCC_SIRV	chr3	95134654	95139520	+	3	1830	8833	23134	ENSMUSG00000053769.5	ENSMUST00000066386.5	Lysmd1	Lysmd1-201	Known	Known	None	0.15000000596046448	None	None	None	None
m54284U_191212_053548/81070854/ccs	PacBio_Hippocampus_Rep1	mm10_ERCC_SIRV	chr11	54304182	54361514	+	21	2589	32965	86458	ENSMUSG00000020333.17	ENSMUST00000108905.9	Acsl6	Acsl6-210	Known	Known	None	0.75	None	None	None	None
m54284U_191107_221739/45942264/ccs	PacBio_Cortex_Rep1	mm10_ERCC_SIRV	chr15	79666289	79668072	+	1	1784	43768	270307	ENSMUSG00000022428.8	ENCODEMT000270307	Cby1	ENCODEMT000270307	Known	Genomic	None	0.6499999761581421	None	None	None	None
m54284U_191109_043049/161809866/ccs	PacBio_Cortex_Rep2	mm10_ERCC_SIRV	chrX	135742740	135803465	+	10	5595	53247	138243	ENSMUSG00000043384.15	ENSMUST00000113147.7	Gprasp1	Gprasp1-203	Known	Known	None	0.30000001192092896	None	None	None	None
m54284U_191213_120042/151913292/ccs	PacBio_Hippocampus_Rep2	mm10_ERCC_SIRV	chr13	74009480	74033915	+	4	3191	39399	102251	ENSMUSG00000021573.15	ENSMUST00000022057.8	Tppp	Tppp-201	Known	Known	None	0.3499999940395355	None	None	None	None
m54284U_191213_120042/112787585/ccs	PacBio_Hippocampus_Rep2	mm10_ERCC_SIRV	chr6	85333419	85213061	-	14	3641	17930	46869	ENSMUSG00000033720.12	ENSMUST00000045846.11	Sfxn5	Sfxn5-201	Known	Known	None	0.4000000059604645	None	None	None	None
m54284U_191107_221739/107085992/ccs	PacBio_Cortex_Rep1	mm10_ERCC_SIRV	chr17	35236625	35238776	+	3	1474	47252	123506	ENSMUSG00000024403.16	ENSMUST00000068261.8	Atp6v1g2	Atp6v1g2-201	Known	Known	None	0.20000000298023224	None	None	None	None
m54284U_191109_043049/103877040/ccs	PacBio_Cortex_Rep2	mm10_ERCC_SIRV	chr7	34168551	34140695	-	17	2548	20924	54570	ENSMUSG00000052997.15	ENSMUST00000102746.10	Uba2	Uba2-201	Known	Known	None	0.10000000149011612	None	None	None	None
m54284U_191109_043049/15533280/ccs	PacBio_Cortex_Rep2	mm10_ERCC_SIRV	chr9	40801276	40805199	+	9	2101	27474	71626	ENSMUSG00000015656.17	ENSMUST00000015800.15	Hspa8	Hspa8-201	Known	Known	None	0.25	None	None	None	None
m54284U_191213_120042/55773024/ccs	PacBio_Hippocampus_Rep2	mm10_ERCC_SIRV	chr19	41911997	41918660	+	4	1701	50861	133303	ENSMUSG00000011752.7	ENSMUST00000011896.7	Pgam1	Pgam1-201	Known	Known	None	0.05000000074505806	None	None	None	None
m54284U_191109_043049/144704350/ccs	PacBio_Cortex_Rep2	mm10_ERCC_SIRV	chr15	79666753	79667671	+	1	563	43768	270307	ENSMUSG00000022428.8	ENCODEMT000270307	Cby1	ENCODEMT000270307	Known	Genomic	None	0.4000000059604645	None	None	None	None
m54284U_191213_120042/80808348/ccs	PacBio_Hippocampus_Rep2	mm10_ERCC_SIRV	chr5	38159419	38137673	-	5	1612	13748	36093	ENSMUSG00000029126.7	ENSMUST00000031009.7	Nsg1	Nsg1-201	Known	Known	None	0.5	None	None	None	None
m54284U_191212_053548/131203777/ccs	PacBio_Hippocampus_Rep1	mm10_ERCC_SIRV	chr11	54304182	54361514	+	21	2589	32965	86458	ENSMUSG00000020333.17	ENSMUST00000108905.9	Acsl6	Acsl6-210	Known	Known	None	0.75	None	None	None	None
m54284U_191109_043049/163250281/ccs	PacBio_Cortex_Rep2	mm10_ERCC_SIRV	chrX	135742740	135745307	+	3	1762	53247	270257	ENSMUSG00000043384.15	ENCODEMT000270257	Gprasp1	ENCODEMT000270257	Known	NIC	None	0.5	None	None	None	None
m54284U_191109_043049/57147940/ccs	PacBio_Cortex_Rep2	mm10_ERCC_SIRV	chr15	79666779	79667678	+	1	544	43768	270307	ENSMUSG00000022428.8	ENCODEMT000270307	Cby1	ENCODEMT000270307	Known	Genomic	None	0.4000000059604645	None	None	None	None
m54284U_191213_120042/83035945/ccs	PacBio_Hippocampus_Rep2	mm10_ERCC_SIRV	chr1	82724909	82752387	+	9	1872	1353	3323	ENSMUSG00000026150.14	ENSMUST00000078332.12	Mff	Mff-202	Known	Known	None	0.44999998807907104	None	None	None	None
m54284U_191109_043049/104138368/ccs	PacBio_Cortex_Rep2	mm10_ERCC_SIRV	chr7	34168530	34140695	-	17	2527	20924	54570	ENSMUSG00000052997.15	ENSMUST00000102746.10	Uba2	Uba2-201	Known	Known	None	0.10000000149011612	None	None	None	None
m54284U_191109_043049/15534086/ccs	PacBio_Cortex_Rep2	mm10_ERCC_SIRV	chr9	40801276	40805199	+	9	2101	27474	71626	ENSMUSG00000015656.17	ENSMUST00000015800.15	Hspa8	Hspa8-201	Known	Known	None	0.25	None	None	None	None
m54284U_191213_120042/124125577/ccs	PacBio_Hippocampus_Rep2	mm10_ERCC_SIRV	chr6	85333418	85213061	-	14	3640	17930	46869	ENSMUSG00000033720.12	ENSMUST00000045846.11	Sfxn5	Sfxn5-201	Known	Known	None	0.4000000059604645	None	None	None	None
m54284U_191107_221739/42991839/ccs	PacBio_Cortex_Rep1	mm10_ERCC_SIRV	chr3	95134668	95139520	+	3	1816	8833	23134	ENSMUSG00000053769.5	ENSMUST00000066386.5	Lysmd1	Lysmd1-201	Known	Known	None	0.15000000596046448	None	None	None	None
m54284U_191107_221739/114098768/ccs	PacBio_Cortex_Rep1	mm10_ERCC_SIRV	chr17	35236625	35238763	+	3	1461	47252	123506	ENSMUSG00000024403.16	ENSMUST00000068261.8	Atp6v1g2	Atp6v1g2-201	Known	Known	None	0.30000001192092896	None	None	None	None
m54284U_191107_221739/77662404/ccs	PacBio_Cortex_Rep1	mm10_ERCC_SIRV	chr15	79667032	79667671	+	1	284	43768	270307	ENSMUSG00000022428.8	ENCODEMT000270307	Cby1	ENCODEMT000270307	Known	Genomic	None	0.4000000059604645	None	None	None	None
m54284U_191213_120042/61016447/ccs	PacBio_Hippocampus_Rep2	mm10_ERCC_SIRV	chr19	41911997	41918637	+	4	1668	50861	133303	ENSMUSG00000011752.7	ENSMUST00000011896.7	Pgam1	Pgam1-201	Known	Known	None	0.4000000059604645	None	None	None	None
m54284U_191212_053548/5178015/ccs	PacBio_Hippocampus_Rep1	mm10_ERCC_SIRV	chrX	135742740	135747324	+	4	2774	53246	138239	ENSMUSG00000072969.2	ENSMUST00000096321.2	Armcx5	Armcx5-201	Known	Known	None	0.30000001192092896	None	None	None	None
m54284U_191213_120042/80937735/ccs	PacBio_Hippocampus_Rep2	mm10_ERCC_SIRV	chr5	38159574	38137673	-	5	1767	13748	36093	ENSMUSG00000029126.7	ENSMUST00000031009.7	Nsg1	Nsg1-201	Known	Known	None	0.5	None	None	None	None
m54284U_191213_120042/158468280/ccs	PacBio_Hippocampus_Rep2	mm10_ERCC_SIRV	chr13	74009480	74035752	+	4	5028	39399	102251	ENSMUSG00000021573.15	ENSMUST00000022057.8	Tppp	Tppp-201	Known	Known	None	0.30000001192092896	None	None	None	None
m54284U_191109_043049/106890050/ccs	PacBio_Cortex_Rep2	mm10_ERCC_SIRV	chr7	34168533	34140695	-	17	2530	20924	54570	ENSMUSG00000052997.15	ENSMUST00000102746.10	Uba2	Uba2-201	Known	Known	None	0.10000000149011612	None	None	None	None
m54284U_191213_120042/53084653/ccs	PacBio_Hippocampus_Rep2	mm10_ERCC_SIRV	chr11	54304182	54361514	+	21	2589	32965	86458	ENSMUSG00000020333.17	ENSMUST00000108905.9	Acsl6	Acsl6-210	Known	Known	None	0.75	None	None	None	None
m54284U_191109_043049/15597712/ccs	PacBio_Cortex_Rep2	mm10_ERCC_SIRV	chr9	40801276	40805198	+	9	2100	27474	71626	ENSMUSG00000015656.17	ENSMUST00000015800.15	Hspa8	Hspa8-201	Known	Known	None	0.25	None	None	None	None
m54284U_191212_053548/100860094/ccs	PacBio_Hippocampus_Rep1	mm10_ERCC_SIRV	chr15	79670819	79668993	-	1	1827	66558	270308	ENCODEMG000066558	ENCODEMT000270308	ENCODEMG000066558	ENCODEMT000270308	Intergenic	Intergenic	None	0.8500000238418579	None	None	None	None
m54284U_191109_043049/98959405/ccs	PacBio_Cortex_Rep2	mm10_ERCC_SIRV	chr6	85333418	85213062	-	14	3639	17930	46869	ENSMUSG00000033720.12	ENSMUST00000045846.11	Sfxn5	Sfxn5-201	Known	Known	None	0.44999998807907104	None	None	None	None
m54284U_191213_120042/62851270/ccs	PacBio_Hippocampus_Rep2	mm10_ERCC_SIRV	chr19	41911997	41918659	+	4	1700	50861	133303	ENSMUSG00000011752.7	ENSMUST00000011896.7	Pgam1	Pgam1-201	Known	Known	None	0.10000000149011612	None	None	None	None
m54284U_191212_053548/12255934/ccs	PacBio_Hippocampus_Rep1	mm10_ERCC_SIRV	chrX	135742807	135747328	+	4	2793	53247	270108	ENSMUSG00000043384.15	ENCODEMT000270108	Gprasp1	ENCODEMT000270108	Known	NIC	None	0.4000000059604645	None	None	None	None
m54284U_191107_221739/132384676/ccs	PacBio_Cortex_Rep1	mm10_ERCC_SIRV	chr17	35236625	35238765	+	3	1463	47252	123506	ENSMUSG00000024403.16	ENSMUST00000068261.8	Atp6v1g2	Atp6v1g2-201	Known	Known	None	0.30000001192092896	None	None	None	None
m54284U_191213_120042/84869788/ccs	PacBio_Hippocampus_Rep2	mm10_ERCC_SIRV	chr1	82724925	82752387	+	10	1908	1353	269619	ENSMUSG00000026150.14	ENCODEMT000269619	Mff	ENCODEMT000269619	Known	NIC	None	0.44999998807907104	None	None	None	None
m54284U_191213_120042/81004421/ccs	PacBio_Hippocampus_Rep2	mm10_ERCC_SIRV	chr5	38159536	38137673	-	5	1729	13748	36093	ENSMUSG00000029126.7	ENSMUST00000031009.7	Nsg1	Nsg1-201	Known	Known	None	0.5	None	None	None	None
m54284U_191109_043049/15598494/ccs	PacBio_Cortex_Rep2	mm10_ERCC_SIRV	chr9	40801276	40805200	+	9	2102	27474	71626	ENSMUSG00000015656.17	ENSMUST00000015800.15	Hspa8	Hspa8-201	Known	Known	None	0.20000000298023224	None	None	None	None
m54284U_191109_043049/108003363/ccs	PacBio_Cortex_Rep2	mm10_ERCC_SIRV	chr7	34168557	34140695	-	17	2554	20924	54570	ENSMUSG00000052997.15	ENSMUST00000102746.10	Uba2	Uba2-201	Known	Known	None	0.10000000149011612	None	None	None	None
m54284U_191109_043049/168954173/ccs	PacBio_Cortex_Rep2	mm10_ERCC_SIRV	chr3	95134675	95139515	+	3	1804	8833	23134	ENSMUSG00000053769.5	ENSMUST00000066386.5	Lysmd1	Lysmd1-201	Known	Known	None	0.10000000149011612	None	None	None	None
m54284U_191213_120042/56625361/ccs	PacBio_Hippocampus_Rep2	mm10_ERCC_SIRV	chr11	54304214	54361501	+	21	2568	32965	270292	ENSMUSG00000020333.17	ENCODEMT000270292	Acsl6	ENCODEMT000270292	Known	NIC	None	0.75	None	None	None	None
m54284U_191109_043049/167577806/ccs	PacBio_Cortex_Rep2	mm10_ERCC_SIRV	chr6	85333403	85213062	-	14	3624	17930	46869	ENSMUSG00000033720.12	ENSMUST00000045846.11	Sfxn5	Sfxn5-201	Known	Known	None	0.44999998807907104	None	None	None	None
m54284U_191212_053548/20448669/ccs	PacBio_Hippocampus_Rep1	mm10_ERCC_SIRV	chrX	135742744	135803467	+	12	5874	53247	270247	ENSMUSG00000043384.15	ENCODEMT000270247	Gprasp1	ENCODEMT000270247	Known	NIC	None	0.25	None	None	None	None
m54284U_191213_120042/175309292/ccs	PacBio_Hippocampus_Rep2	mm10_ERCC_SIRV	chr15	79670861	79669141	-	1	1818	66558	270308	ENCODEMG000066558	ENCODEMT000270308	ENCODEMG000066558	ENCODEMT000270308	Intergenic	Intergenic	None	0.8999999761581421	None	None	None	None
m54284U_191109_043049/15598553/ccs	PacBio_Cortex_Rep2	mm10_ERCC_SIRV	chr9	40801276	40805196	+	9	2098	27474	71626	ENSMUSG00000015656.17	ENSMUST00000015800.15	Hspa8	Hspa8-201	Known	Known	None	0.25	None	None	None	None
m54284U_191213_120042/82052118/ccs	PacBio_Hippocampus_Rep2	mm10_ERCC_SIRV	chr5	38159467	38137673	-	5	1660	13748	36093	ENSMUSG00000029126.7	ENSMUST00000031009.7	Nsg1	Nsg1-201	Known	Known	None	0.5	None	None	None	None
m54284U_191213_120042/161614137/ccs	PacBio_Hippocampus_Rep2	mm10_ERCC_SIRV	chr13	74009480	74035753	+	4	5029	39399	102251	ENSMUSG00000021573.15	ENSMUST00000022057.8	Tppp	Tppp-201	Known	Known	None	0.30000001192092896	None	None	None	None
m54284U_191109_043049/108006172/ccs	PacBio_Cortex_Rep2	mm10_ERCC_SIRV	chr7	34168560	34140695	-	17	2557	20924	54570	ENSMUSG00000052997.15	ENSMUST00000102746.10	Uba2	Uba2-201	Known	Known	None	0.10000000149011612	None	None	None	None
m54284U_191109_043049/157354617/ccs	PacBio_Cortex_Rep2	mm10_ERCC_SIRV	chr6	85215502	85213060	-	1	2143	17930	270055	ENSMUSG00000033720.12	ENCODEMT000270055	Sfxn5	ENCODEMT000270055	Known	ISM	None	0.44999998807907104	None	None	None	None
m54284U_191213_120042/63703649/ccs	PacBio_Hippocampus_Rep2	mm10_ERCC_SIRV	chr19	41911997	41918656	+	4	1697	50861	133303	ENSMUSG00000011752.7	ENSMUST00000011896.7	Pgam1	Pgam1-201	Known	Known	None	0.20000000298023224	None	None	None	None
m54284U_191107_221739/143525441/ccs	PacBio_Cortex_Rep1	mm10_ERCC_SIRV	chr17	35236625	35238764	+	3	1462	47252	123506	ENSMUSG00000024403.16	ENSMUST00000068261.8	Atp6v1g2	Atp6v1g2-201	Known	Known	None	0.30000001192092896	None	None	None	None
m54284U_191212_053548/26478985/ccs	PacBio_Hippocampus_Rep1	mm10_ERCC_SIRV	chrX	135742775	135803466	+	8	5467	53247	270125	ENSMUSG00000043384.15	ENCODEMT000270125	Gprasp1	ENCODEMT000270125	Known	NIC	None	0.30000001192092896	None	None	None	None
m54284U_191109_043049/43387302/ccs	PacBio_Cortex_Rep2	mm10_ERCC_SIRV	chr11	54304183	54361524	+	21	2591	32965	86458	ENSMUSG00000020333.17	ENSMUST00000108905.9	Acsl6	Acsl6-210	Known	Known	None	0.6000000238418579	None	None	None	None
m54284U_191212_053548/13830572/ccs	PacBio_Hippocampus_Rep1	mm10_ERCC_SIRV	chr15	79669058	79670593	+	1	1536	66559	270309	ENCODEMG000066559	ENCODEMT000270309	ENCODEMG000066559	ENCODEMT000270309	Antisense	Antisense	None	0.8999999761581421	None	None	None	None
m54284U_191109_043049/15598748/ccs	PacBio_Cortex_Rep2	mm10_ERCC_SIRV	chr9	40801276	40805197	+	9	2099	27474	71626	ENSMUSG00000015656.17	ENSMUST00000015800.15	Hspa8	Hspa8-201	Known	Known	None	0.20000000298023224	None	None	None	None
m54284U_191107_221739/63769146/ccs	PacBio_Cortex_Rep1	mm10_ERCC_SIRV	chr3	95134678	95139521	+	3	1807	8833	23134	ENSMUSG00000053769.5	ENSMUST00000066386.5	Lysmd1	Lysmd1-201	Known	Known	None	0.15000000596046448	None	None	None	None
m54284U_191109_043049/110100645/ccs	PacBio_Cortex_Rep2	mm10_ERCC_SIRV	chr7	34168533	34140695	-	17	2530	20924	54570	ENSMUSG00000052997.15	ENSMUST00000102746.10	Uba2	Uba2-201	Known	Known	None	0.10000000149011612	None	None	None	None
m54284U_191213_120042/85264281/ccs	PacBio_Hippocampus_Rep2	mm10_ERCC_SIRV	chr1	82724938	82752391	+	7	1653	1353	269600	ENSMUSG00000026150.14	ENCODEMT000269600	Mff	ENCODEMT000269600	Known	NIC	None	0.44999998807907104	None	None	None	None
m54284U_191213_120042/82183380/ccs	PacBio_Hippocampus_Rep2	mm10_ERCC_SIRV	chr5	38159408	38137673	-	4	1964	13748	264899	ENSMUSG00000029126.7	ENCODEMT000264899	Nsg1	ENCODEMT000264899	Known	ISM	Suffix	0.5	None	None	None	None
m54284U_191212_053548/29231244/ccs	PacBio_Hippocampus_Rep1	mm10_ERCC_SIRV	chrX	135742783	135747322	+	3	2716	53246	270115	ENSMUSG00000072969.2	ENCODEMT000270115	Armcx5	ENCODEMT000270115	Known	NIC	None	0.44999998807907104	None	None	None	None
m54284U_191109_043049/14747282/ccs	PacBio_Cortex_Rep2	mm10_ERCC_SIRV	chr6	85333417	85213064	-	14	3636	17930	46869	ENSMUSG00000033720.12	ENSMUST00000045846.11	Sfxn5	Sfxn5-201	Known	Known	None	0.44999998807907104	None	None	None	None
m54284U_191109_043049/15600397/ccs	PacBio_Cortex_Rep2	mm10_ERCC_SIRV	chr9	40801276	40805199	+	9	2101	27474	71626	ENSMUSG00000015656.17	ENSMUST00000015800.15	Hspa8	Hspa8-201	Known	Known	None	0.25	None	None	None	None
m54284U_191213_120042/77335099/ccs	PacBio_Hippocampus_Rep2	mm10_ERCC_SIRV	chr19	41912049	41918660	+	4	1616	50861	267723	ENSMUSG00000011752.7	ENCODEMT000267723	Pgam1	ENCODEMT000267723	Known	NNC	None	0.20000000298023224	None	None	None	None
m54284U_191109_043049/91751065/ccs	PacBio_Cortex_Rep2	mm10_ERCC_SIRV	chr11	54304183	54364750	+	21	5824	32965	86458	ENSMUSG00000020333.17	ENSMUST00000108905.9	Acsl6	Acsl6-210	Known	Known	None	0.3499999940395355	None	None	None	None
m54284U_191107_221739/170591148/ccs	PacBio_Cortex_Rep1	mm10_ERCC_SIRV	chr17	35236625	35238765	+	3	1463	47252	123506	ENSMUSG00000024403.16	ENSMUST00000068261.8	Atp6v1g2	Atp6v1g2-201	Known	Known	None	0.30000001192092896	None	None	None	None
m54284U_191109_043049/110888733/ccs	PacBio_Cortex_Rep2	mm10_ERCC_SIRV	chr7	34168554	34140695	-	17	2551	20924	54570	ENSMUSG00000052997.15	ENSMUST00000102746.10	Uba2	Uba2-201	Known	Known	None	0.10000000149011612	None	None	None	None
m54284U_191212_053548/30278384/ccs	PacBio_Hippocampus_Rep1	mm10_ERCC_SIRV	chrX	135742783	135747311	+	3	2705	53246	270115	ENSMUSG00000072969.2	ENCODEMT000270115	Armcx5	ENCODEMT000270115	Known	NIC	None	0.5	None	None	None	None
m54284U_191109_043049/15600438/ccs	PacBio_Cortex_Rep2	mm10_ERCC_SIRV	chr9	40801276	40805196	+	9	2098	27474	71626	ENSMUSG00000015656.17	ENSMUST00000015800.15	Hspa8	Hspa8-201	Known	Known	None	0.25	None	None	None	None
m54284U_191213_120042/164365286/ccs	PacBio_Hippocampus_Rep2	mm10_ERCC_SIRV	chr13	74009480	74035750	+	4	5026	39399	102251	ENSMUSG00000021573.15	ENSMUST00000022057.8	Tppp	Tppp-201	Known	Known	None	0.30000001192092896	None	None	None	None
m54284U_191212_053548/170065965/ccs	PacBio_Hippocampus_Rep1	mm10_ERCC_SIRV	chr3	95134684	95139516	+	3	1796	8833	23134	ENSMUSG00000053769.5	ENSMUST00000066386.5	Lysmd1	Lysmd1-201	Known	Known	None	0.10000000149011612	None	None	None	None
m54284U_191213_120042/82446888/ccs	PacBio_Hippocampus_Rep2	mm10_ERCC_SIRV	chr5	38159458	38137673	-	5	1651	13748	36093	ENSMUSG00000029126.7	ENSMUST00000031009.7	Nsg1	Nsg1-201	Known	Known	None	0.5	None	None	None	None
m54284U_191109_043049/52495519/ccs	PacBio_Cortex_Rep2	mm10_ERCC_SIRV	chr6	85333418	85213064	-	14	3637	17930	46869	ENSMUSG00000033720.12	ENSMUST00000045846.11	Sfxn5	Sfxn5-201	Known	Known	None	0.44999998807907104	None	None	None	None
m54284U_191109_043049/117835529/ccs	PacBio_Cortex_Rep2	mm10_ERCC_SIRV	chr7	34168551	34140695	-	17	2548	20924	54570	ENSMUSG00000052997.15	ENSMUST00000102746.10	Uba2	Uba2-201	Known	Known	None	0.10000000149011612	None	None	None	None
m54284U_191212_053548/46858251/ccs	PacBio_Hippocampus_Rep1	mm10_ERCC_SIRV	chrX	135742740	135747318	+	4	2768	53246	138239	ENSMUSG00000072969.2	ENSMUST00000096321.2	Armcx5	Armcx5-201	Known	Known	None	0.44999998807907104	None	None	None	None
m54284U_191212_053548/22678363/ccs	PacBio_Hippocampus_Rep1	mm10_ERCC_SIRV	chr11	54304183	54361514	+	21	2588	32965	86457	ENSMUSG00000020333.17	ENSMUST00000108904.9	Acsl6	Acsl6-209	Known	Known	None	0.75	None	None	None	None
m54284U_191213_120042/82313740/ccs	PacBio_Hippocampus_Rep2	mm10_ERCC_SIRV	chr19	41911997	41918653	+	4	1694	50861	133303	ENSMUSG00000011752.7	ENSMUST00000011896.7	Pgam1	Pgam1-201	Known	Known	None	0.20000000298023224	None	None	None	None
m54284U_191109_043049/15664520/ccs	PacBio_Cortex_Rep2	mm10_ERCC_SIRV	chr9	40801276	40805194	+	9	2096	27474	71626	ENSMUSG00000015656.17	ENSMUST00000015800.15	Hspa8	Hspa8-201	Known	Known	None	0.25	None	None	None	None
m54284U_191109_043049/25036392/ccs	PacBio_Cortex_Rep2	mm10_ERCC_SIRV	chr17	35236625	35238763	+	3	1461	47252	123506	ENSMUSG00000024403.16	ENSMUST00000068261.8	Atp6v1g2	Atp6v1g2-201	Known	Known	None	0.30000001192092896	None	None	None	None
m54284U_191213_120042/102368967/ccs	PacBio_Hippocampus_Rep2	mm10_ERCC_SIRV	chr1	82724925	82752386	+	10	1907	1353	269619	ENSMUSG00000026150.14	ENCODEMT000269619	Mff	ENCODEMT000269619	Known	NIC	None	0.44999998807907104	None	None	None	None
m54284U_191109_043049/118949736/ccs	PacBio_Cortex_Rep2	mm10_ERCC_SIRV	chr7	34168539	34140695	-	17	2536	20924	54570	ENSMUSG00000052997.15	ENSMUST00000102746.10	Uba2	Uba2-201	Known	Known	None	0.10000000149011612	None	None	None	None
m54284U_191107_221739/180290729/ccs	PacBio_Cortex_Rep1	mm10_ERCC_SIRV	chr15	79670764	79672862	+	4	1128	43769	112676	ENSMUSG00000022427.4	ENSMUST00000023062.4	Tomm22	Tomm22-201	Known	Known	None	0.20000000298023224	None	None	None	None
m54284U_191212_053548/47712821/ccs	PacBio_Hippocampus_Rep1	mm10_ERCC_SIRV	chrX	135742807	135747330	+	4	2801	53247	270108	ENSMUSG00000043384.15	ENCODEMT000270108	Gprasp1	ENCODEMT000270108	Known	NIC	None	0.30000001192092896	None	None	None	None
m54284U_191109_043049/121241851/ccs	PacBio_Cortex_Rep2	mm10_ERCC_SIRV	chr6	85333419	85213061	-	14	2655	17930	270059	ENSMUSG00000033720.12	ENCODEMT000270059	Sfxn5	ENCODEMT000270059	Known	NNC	None	0.44999998807907104	None	None	None	None
m54284U_191109_043049/15664619/ccs	PacBio_Cortex_Rep2	mm10_ERCC_SIRV	chr9	40801276	40805199	+	9	2101	27474	71626	ENSMUSG00000015656.17	ENSMUST00000015800.15	Hspa8	Hspa8-201	Known	Known	None	0.25	None	None	None	None
m54284U_191212_053548/131009353/ccs	PacBio_Hippocampus_Rep1	mm10_ERCC_SIRV	chr3	95134685	95139516	+	3	1795	8833	23134	ENSMUSG00000053769.5	ENSMUST00000066386.5	Lysmd1	Lysmd1-201	Known	Known	None	0.10000000149011612	None	None	None	None
m54284U_191212_053548/55772496/ccs	PacBio_Hippocampus_Rep1	mm10_ERCC_SIRV	chr11	54304183	54361514	+	21	2588	32965	86458	ENSMUSG00000020333.17	ENSMUST00000108905.9	Acsl6	Acsl6-210	Known	Known	None	0.75	None	None	None	None
m54284U_191213_120042/82774631/ccs	PacBio_Hippocampus_Rep2	mm10_ERCC_SIRV	chr5	38159468	38137673	-	5	1661	13748	36093	ENSMUSG00000029126.7	ENSMUST00000031009.7	Nsg1	Nsg1-201	Known	Known	None	0.5	None	None	None	None
m54284U_191213_120042/82903099/ccs	PacBio_Hippocampus_Rep2	mm10_ERCC_SIRV	chr19	41911997	41918663	+	4	1704	50861	133303	ENSMUSG00000011752.7	ENSMUST00000011896.7	Pgam1	Pgam1-201	Known	Known	None	0.05000000074505806	None	None	None	None
m54284U_191109_043049/119210878/ccs	PacBio_Cortex_Rep2	mm10_ERCC_SIRV	chr7	34168545	34140695	-	17	2542	20924	54570	ENSMUSG00000052997.15	ENSMUST00000102746.10	Uba2	Uba2-201	Known	Known	None	0.10000000149011612	None	None	None	None
m54284U_191109_043049/68093644/ccs	PacBio_Cortex_Rep2	mm10_ERCC_SIRV	chr17	35236625	35238766	+	3	1464	47252	123506	ENSMUSG00000024403.16	ENSMUST00000068261.8	Atp6v1g2	Atp6v1g2-201	Known	Known	None	0.25	None	None	None	None
m54284U_191213_120042/164562934/ccs	PacBio_Hippocampus_Rep2	mm10_ERCC_SIRV	chr13	74009480	74035752	+	4	5028	39399	102251	ENSMUSG00000021573.15	ENSMUST00000022057.8	Tppp	Tppp-201	Known	Known	None	0.30000001192092896	None	None	None	None
m54284U_191212_053548/52693567/ccs	PacBio_Hippocampus_Rep1	mm10_ERCC_SIRV	chrX	135742744	135803466	+	12	5880	53247	270247	ENSMUSG00000043384.15	ENCODEMT000270247	Gprasp1	ENCODEMT000270247	Known	NIC	None	0.30000001192092896	None	None	None	None
m54284U_191109_043049/15665333/ccs	PacBio_Cortex_Rep2	mm10_ERCC_SIRV	chr9	40801276	40805196	+	9	2098	27474	71626	ENSMUSG00000015656.17	ENSMUST00000015800.15	Hspa8	Hspa8-201	Known	Known	None	0.25	None	None	None	None
m54284U_191109_043049/159778594/ccs	PacBio_Cortex_Rep2	mm10_ERCC_SIRV	chr6	85333418	85213064	-	14	3637	17930	46869	ENSMUSG00000033720.12	ENSMUST00000045846.11	Sfxn5	Sfxn5-201	Known	Known	None	0.44999998807907104	None	None	None	None
m54284U_191109_043049/119603213/ccs	PacBio_Cortex_Rep2	mm10_ERCC_SIRV	chr7	34168563	34140695	-	17	2560	20924	54570	ENSMUSG00000052997.15	ENSMUST00000102746.10	Uba2	Uba2-201	Known	Known	None	0.10000000149011612	None	None	None	None
m54284U_191212_053548/72288222/ccs	PacBio_Hippocampus_Rep1	mm10_ERCC_SIRV	chr11	54304183	54361514	+	21	2588	32965	86458	ENSMUSG00000020333.17	ENSMUST00000108905.9	Acsl6	Acsl6-210	Known	Known	None	0.75	None	None	None	None
m54284U_191213_120042/83558806/ccs	PacBio_Hippocampus_Rep2	mm10_ERCC_SIRV	chr5	38159468	38137673	-	5	1661	13748	36093	ENSMUSG00000029126.7	ENSMUST00000031009.7	Nsg1	Nsg1-201	Known	Known	None	0.5	None	None	None	None
m54284U_191109_043049/15665512/ccs	PacBio_Cortex_Rep2	mm10_ERCC_SIRV	chr9	40801276	40805199	+	9	2101	27474	71626	ENSMUSG00000015656.17	ENSMUST00000015800.15	Hspa8	Hspa8-201	Known	Known	None	0.25	None	None	None	None
m54284U_191213_120042/85590786/ccs	PacBio_Hippocampus_Rep2	mm10_ERCC_SIRV	chr19	41911997	41918656	+	4	1697	50861	133303	ENSMUSG00000011752.7	ENSMUST00000011896.7	Pgam1	Pgam1-201	Known	Known	None	0.20000000298023224	None	None	None	None
m54284U_191213_120042/98830515/ccs	PacBio_Hippocampus_Rep2	mm10_ERCC_SIRV	chr3	95134685	95139518	+	3	1797	8833	23134	ENSMUSG00000053769.5	ENSMUST00000066386.5	Lysmd1	Lysmd1-201	Known	Known	None	0.15000000596046448	None	None	None	None
m54284U_191212_053548/59048677/ccs	PacBio_Hippocampus_Rep1	mm10_ERCC_SIRV	chrX	135742807	135803464	+	10	5662	53247	270107	ENSMUSG00000043384.15	ENCODEMT000270107	Gprasp1	ENCODEMT000270107	Known	NNC	None	0.25	None	None	None	None
m54284U_191213_120042/104333495/ccs	PacBio_Hippocampus_Rep2	mm10_ERCC_SIRV	chr1	82724909	82752387	+	8	1713	1353	3328	ENSMUSG00000026150.14	ENSMUST00000160786.7	Mff	Mff-208	Known	Known	None	0.44999998807907104	None	None	None	None
m54284U_191212_053548/11797270/ccs	PacBio_Hippocampus_Rep1	mm10_ERCC_SIRV	chr17	35236625	35238763	+	3	1461	47252	123506	ENSMUSG00000024403.16	ENSMUST00000068261.8	Atp6v1g2	Atp6v1g2-201	Known	Known	None	0.30000001192092896	None	None	None	None
m54284U_191212_053548/90113041/ccs	PacBio_Hippocampus_Rep1	mm10_ERCC_SIRV	chr6	85333413	85213061	-	14	2643	17930	270059	ENSMUSG00000033720.12	ENCODEMT000270059	Sfxn5	ENCODEMT000270059	Known	NNC	None	0.44999998807907104	None	None	None	None
m54284U_191213_120042/11928357/ccs	PacBio_Hippocampus_Rep2	mm10_ERCC_SIRV	chr15	79670796	79672859	+	4	1093	43769	112676	ENSMUSG00000022427.4	ENSMUST00000023062.4	Tomm22	Tomm22-201	Known	Known	None	0.30000001192092896	None	None	None	None
m54284U_191109_043049/121373284/ccs	PacBio_Cortex_Rep2	mm10_ERCC_SIRV	chr7	34168563	34140694	-	18	2592	20924	270007	ENSMUSG00000052997.15	ENCODEMT000270007	Uba2	ENCODEMT000270007	Known	NIC	None	0.10000000149011612	None	None	None	None
m54284U_191212_053548/68552262/ccs	PacBio_Hippocampus_Rep1	mm10_ERCC_SIRV	chrX	135742752	135745471	+	1	2568	53247	270192	ENSMUSG00000043384.15	ENCODEMT000270192	Gprasp1	ENCODEMT000270192	Known	Genomic	None	0.5	None	None	None	None
m54284U_191212_053548/97978703/ccs	PacBio_Hippocampus_Rep1	mm10_ERCC_SIRV	chr11	54304183	54361518	+	21	2592	32965	86458	ENSMUSG00000020333.17	ENSMUST00000108905.9	Acsl6	Acsl6-210	Known	Known	None	0.6499999761581421	None	None	None	None
m54284U_191109_043049/15728820/ccs	PacBio_Cortex_Rep2	mm10_ERCC_SIRV	chr9	40801276	40805195	+	9	2097	27474	71626	ENSMUSG00000015656.17	ENSMUST00000015800.15	Hspa8	Hspa8-201	Known	Known	None	0.25	None	None	None	None
m54284U_191213_120042/165282282/ccs	PacBio_Hippocampus_Rep2	mm10_ERCC_SIRV	chr13	74009480	74035743	+	4	5019	39399	102251	ENSMUSG00000021573.15	ENSMUST00000022057.8	Tppp	Tppp-201	Known	Known	None	0.3499999940395355	None	None	None	None
m54284U_191213_120042/85657538/ccs	PacBio_Hippocampus_Rep2	mm10_ERCC_SIRV	chr19	41911997	41918656	+	4	1697	50861	133303	ENSMUSG00000011752.7	ENSMUST00000011896.7	Pgam1	Pgam1-201	Known	Known	None	0.20000000298023224	None	None	None	None
m54284U_191109_043049/124389706/ccs	PacBio_Cortex_Rep2	mm10_ERCC_SIRV	chr7	34168566	34140695	-	17	2563	20924	54570	ENSMUSG00000052997.15	ENSMUST00000102746.10	Uba2	Uba2-201	Known	Known	None	0.10000000149011612	None	None	None	None
m54284U_191213_120042/84410844/ccs	PacBio_Hippocampus_Rep2	mm10_ERCC_SIRV	chr5	38159467	38137673	-	5	1660	13748	36093	ENSMUSG00000029126.7	ENSMUST00000031009.7	Nsg1	Nsg1-201	Known	Known	None	0.5	None	None	None	None
m54284U_191107_221739/138806721/ccs	PacBio_Cortex_Rep1	mm10_ERCC_SIRV	chr6	85333412	85213065	-	14	3636	17930	46869	ENSMUSG00000033720.12	ENSMUST00000045846.11	Sfxn5	Sfxn5-201	Known	Known	None	0.5	None	None	None	None
m54284U_191212_053548/82444889/ccs	PacBio_Hippocampus_Rep1	mm10_ERCC_SIRV	chrX	135742777	135803467	+	9	5543	53247	270120	ENSMUSG00000043384.15	ENCODEMT000270120	Gprasp1	ENCODEMT000270120	Known	NIC	None	0.30000001192092896	None	None	None	None
m54284U_191212_053548/47907194/ccs	PacBio_Hippocampus_Rep1	mm10_ERCC_SIRV	chr17	35236625	35238765	+	3	1463	47252	123506	ENSMUSG00000024403.16	ENSMUST00000068261.8	Atp6v1g2	Atp6v1g2-201	Known	Known	None	0.30000001192092896	None	None	None	None
m54284U_191109_043049/15728980/ccs	PacBio_Cortex_Rep2	mm10_ERCC_SIRV	chr9	40801276	40805197	+	9	2099	27474	71626	ENSMUSG00000015656.17	ENSMUST00000015800.15	Hspa8	Hspa8-201	Known	Known	None	0.20000000298023224	None	None	None	None
m54284U_191212_053548/106103432/ccs	PacBio_Hippocampus_Rep1	mm10_ERCC_SIRV	chr11	54304183	54361523	+	21	2597	32965	86457	ENSMUSG00000020333.17	ENSMUST00000108904.9	Acsl6	Acsl6-209	Known	Known	None	0.6000000238418579	None	None	None	None
m54284U_191212_053548/61016545/ccs	PacBio_Hippocampus_Rep1	mm10_ERCC_SIRV	chr3	95134713	95139521	+	3	1772	8833	23134	ENSMUSG00000053769.5	ENSMUST00000066386.5	Lysmd1	Lysmd1-201	Known	Known	None	0.15000000596046448	None	None	None	None
m54284U_191109_043049/124846102/ccs	PacBio_Cortex_Rep2	mm10_ERCC_SIRV	chr7	34168560	34140695	-	17	2557	20924	54570	ENSMUSG00000052997.15	ENSMUST00000102746.10	Uba2	Uba2-201	Known	Known	None	0.10000000149011612	None	None	None	None
m54284U_191213_120042/115606244/ccs	PacBio_Hippocampus_Rep2	mm10_ERCC_SIRV	chr1	82724926	82752388	+	9	1876	1353	269604	ENSMUSG00000026150.14	ENCODEMT000269604	Mff	ENCODEMT000269604	Known	NIC	None	0.44999998807907104	None	None	None	None
m54284U_191213_120042/87229697/ccs	PacBio_Hippocampus_Rep2	mm10_ERCC_SIRV	chr19	41911997	41918656	+	4	1697	50861	133303	ENSMUSG00000011752.7	ENSMUST00000011896.7	Pgam1	Pgam1-201	Known	Known	None	0.20000000298023224	None	None	None	None
m54284U_191109_043049/15729568/ccs	PacBio_Cortex_Rep2	mm10_ERCC_SIRV	chr9	40801276	40805196	+	9	2098	27474	71626	ENSMUSG00000015656.17	ENSMUST00000015800.15	Hspa8	Hspa8-201	Known	Known	None	0.25	None	None	None	None
m54284U_191107_221739/144181412/ccs	PacBio_Cortex_Rep1	mm10_ERCC_SIRV	chr6	85333419	85213065	-	14	3637	17930	46869	ENSMUSG00000033720.12	ENSMUST00000045846.11	Sfxn5	Sfxn5-201	Known	Known	None	0.5	None	None	None	None
m54284U_191213_120042/85854573/ccs	PacBio_Hippocampus_Rep2	mm10_ERCC_SIRV	chr5	38159475	38137673	-	5	1668	13748	36093	ENSMUSG00000029126.7	ENSMUST00000031009.7	Nsg1	Nsg1-201	Known	Known	None	0.5	None	None	None	None
m54284U_191212_053548/104335496/ccs	PacBio_Hippocampus_Rep1	mm10_ERCC_SIRV	chrX	135742740	135747318	+	4	2768	53246	138239	ENSMUSG00000072969.2	ENSMUST00000096321.2	Armcx5	Armcx5-201	Known	Known	None	0.44999998807907104	None	None	None	None
m54284U_191213_120042/156371025/ccs	PacBio_Hippocampus_Rep2	mm10_ERCC_SIRV	chr11	54304183	54361514	+	21	2588	32965	86458	ENSMUSG00000020333.17	ENSMUST00000108905.9	Acsl6	Acsl6-210	Known	Known	None	0.75	None	None	None	None
m54284U_191109_043049/124977880/ccs	PacBio_Cortex_Rep2	mm10_ERCC_SIRV	chr7	34168529	34140695	-	17	2526	20924	54570	ENSMUSG00000052997.15	ENSMUST00000102746.10	Uba2	Uba2-201	Known	Known	None	0.10000000149011612	None	None	None	None
m54284U_191212_053548/49677534/ccs	PacBio_Hippocampus_Rep1	mm10_ERCC_SIRV	chr17	35236625	35238762	+	3	1460	47252	123506	ENSMUSG00000024403.16	ENSMUST00000068261.8	Atp6v1g2	Atp6v1g2-201	Known	Known	None	0.30000001192092896	None	None	None	None
m54284U_191213_120042/165546031/ccs	PacBio_Hippocampus_Rep2	mm10_ERCC_SIRV	chr13	74009480	74035768	+	3	4732	39399	102250	ENSMUSG00000021573.15	ENSMUST00000140217.7	Tppp	Tppp-202	Known	Known	None	0.4000000059604645	None	None	None	None
m54284U_191109_043049/15729823/ccs	PacBio_Cortex_Rep2	mm10_ERCC_SIRV	chr9	40801276	40805195	+	9	2097	27474	71626	ENSMUSG00000015656.17	ENSMUST00000015800.15	Hspa8	Hspa8-201	Known	Known	None	0.25	None	None	None	None
m54284U_191213_120042/109709545/ccs	PacBio_Hippocampus_Rep2	mm10_ERCC_SIRV	chr6	85333418	85213065	-	14	3636	17930	46869	ENSMUSG00000033720.12	ENSMUST00000045846.11	Sfxn5	Sfxn5-201	Known	Known	None	0.5	None	None	None	None
m54284U_191213_120042/87754448/ccs	PacBio_Hippocampus_Rep2	mm10_ERCC_SIRV	chr19	41911997	41918656	+	4	1697	50861	133303	ENSMUSG00000011752.7	ENSMUST00000011896.7	Pgam1	Pgam1-201	Known	Known	None	0.20000000298023224	None	None	None	None
m54284U_191212_053548/110757060/ccs	PacBio_Hippocampus_Rep1	mm10_ERCC_SIRV	chrX	135742783	135747322	+	3	2716	53246	270115	ENSMUSG00000072969.2	ENCODEMT000270115	Armcx5	ENCODEMT000270115	Known	NIC	None	0.44999998807907104	None	None	None	None
m54284U_191109_043049/125043105/ccs	PacBio_Cortex_Rep2	mm10_ERCC_SIRV	chr7	34168549	34140695	-	17	2546	20924	54570	ENSMUSG00000052997.15	ENSMUST00000102746.10	Uba2	Uba2-201	Known	Known	None	0.10000000149011612	None	None	None	None
m54284U_191107_221739/14747606/ccs	PacBio_Cortex_Rep1	mm10_ERCC_SIRV	chr3	95134717	95139519	+	3	1766	8833	23134	ENSMUSG00000053769.5	ENSMUST00000066386.5	Lysmd1	Lysmd1-201	Known	Known	None	0.15000000596046448	None	None	None	None
m54284U_191107_221739/93193993/ccs	PacBio_Cortex_Rep1	mm10_ERCC_SIRV	chr11	54304184	54361520	+	21	2593	32965	86458	ENSMUSG00000020333.17	ENSMUST00000108905.9	Acsl6	Acsl6-210	Known	Known	None	0.6499999761581421	None	None	None	None
m54284U_191213_120042/85985107/ccs	PacBio_Hippocampus_Rep2	mm10_ERCC_SIRV	chr5	38159412	38137673	-	5	1605	13748	36093	ENSMUSG00000029126.7	ENSMUST00000031009.7	Nsg1	Nsg1-201	Known	Known	None	0.5	None	None	None	None
m54284U_191213_120042/121243085/ccs	PacBio_Hippocampus_Rep2	mm10_ERCC_SIRV	chr1	82724925	82752387	+	10	1905	1353	269616	ENSMUSG00000026150.14	ENCODEMT000269616	Mff	ENCODEMT000269616	Known	NIC	None	0.44999998807907104	None	None	None	None
m54284U_191109_043049/15729954/ccs	PacBio_Cortex_Rep2	mm10_ERCC_SIRV	chr9	40801276	40805199	+	9	2101	27474	71626	ENSMUSG00000015656.17	ENSMUST00000015800.15	Hspa8	Hspa8-201	Known	Known	None	0.25	None	None	None	None
m54284U_191212_053548/60950399/ccs	PacBio_Hippocampus_Rep1	mm10_ERCC_SIRV	chr17	35236625	35238765	+	3	1463	47252	123506	ENSMUSG00000024403.16	ENSMUST00000068261.8	Atp6v1g2	Atp6v1g2-201	Known	Known	None	0.30000001192092896	None	None	None	None
m54284U_191109_043049/125700318/ccs	PacBio_Cortex_Rep2	mm10_ERCC_SIRV	chr7	34168559	34140695	-	17	2556	20924	54570	ENSMUSG00000052997.15	ENSMUST00000102746.10	Uba2	Uba2-201	Known	Known	None	0.10000000149011612	None	None	None	None
m54284U_191212_053548/124912378/ccs	PacBio_Hippocampus_Rep1	mm10_ERCC_SIRV	chrX	135742740	135747318	+	4	2768	53246	138239	ENSMUSG00000072969.2	ENSMUST00000096321.2	Armcx5	Armcx5-201	Known	Known	None	0.44999998807907104	None	None	None	None
m54284U_191213_120042/119408105/ccs	PacBio_Hippocampus_Rep2	mm10_ERCC_SIRV	chr6	85333417	85213060	-	11	3539	17930	270069	ENSMUSG00000033720.12	ENCODEMT000270069	Sfxn5	ENCODEMT000270069	Known	NIC	None	0.5	None	None	None	None
m54284U_191107_221739/159974752/ccs	PacBio_Cortex_Rep1	mm10_ERCC_SIRV	chr11	54304184	54361514	+	21	2587	32965	86458	ENSMUSG00000020333.17	ENSMUST00000108905.9	Acsl6	Acsl6-210	Known	Known	None	0.75	None	None	None	None
m54284U_191109_043049/15730153/ccs	PacBio_Cortex_Rep2	mm10_ERCC_SIRV	chr9	40801276	40805194	+	9	2096	27474	71626	ENSMUSG00000015656.17	ENSMUST00000015800.15	Hspa8	Hspa8-201	Known	Known	None	0.25	None	None	None	None
m54284U_191213_120042/91621245/ccs	PacBio_Hippocampus_Rep2	mm10_ERCC_SIRV	chr19	41911997	41918645	+	4	1686	50861	133303	ENSMUSG00000011752.7	ENSMUST00000011896.7	Pgam1	Pgam1-201	Known	Known	None	0.30000001192092896	None	None	None	None
m54284U_191213_120042/86114908/ccs	PacBio_Hippocampus_Rep2	mm10_ERCC_SIRV	chr5	38159414	38137673	-	5	1607	13748	36093	ENSMUSG00000029126.7	ENSMUST00000031009.7	Nsg1	Nsg1-201	Known	Known	None	0.5	None	None	None	None
m54284U_191109_043049/126223580/ccs	PacBio_Cortex_Rep2	mm10_ERCC_SIRV	chr7	34168576	34140695	-	17	2573	20924	54570	ENSMUSG00000052997.15	ENSMUST00000102746.10	Uba2	Uba2-201	Known	Known	None	0.10000000149011612	None	None	None	None
m54284U_191107_221739/105121221/ccs	PacBio_Cortex_Rep1	mm10_ERCC_SIRV	chr3	95134735	95139521	+	3	1750	8833	23134	ENSMUSG00000053769.5	ENSMUST00000066386.5	Lysmd1	Lysmd1-201	Known	Known	None	0.15000000596046448	None	None	None	None
m54284U_191213_120042/166004392/ccs	PacBio_Hippocampus_Rep2	mm10_ERCC_SIRV	chr13	74009480	74035750	+	4	5026	39399	102251	ENSMUSG00000021573.15	ENSMUST00000022057.8	Tppp	Tppp-201	Known	Known	None	0.30000001192092896	None	None	None	None
m54284U_191213_120042/123274627/ccs	PacBio_Hippocampus_Rep2	mm10_ERCC_SIRV	chr1	82724909	82752387	+	9	1872	1353	3323	ENSMUSG00000026150.14	ENSMUST00000078332.12	Mff	Mff-202	Known	Known	None	0.44999998807907104	None	None	None	None
m54284U_191107_221739/3539446/ccs	PacBio_Cortex_Rep1	mm10_ERCC_SIRV	chr6	85333389	85213066	-	14	3646	17930	46869	ENSMUSG00000033720.12	ENSMUST00000045846.11	Sfxn5	Sfxn5-201	Known	Known	None	0.5	None	None	None	None
m54284U_191109_043049/15730265/ccs	PacBio_Cortex_Rep2	mm10_ERCC_SIRV	chr9	40801276	40805199	+	9	2101	27474	71626	ENSMUSG00000015656.17	ENSMUST00000015800.15	Hspa8	Hspa8-201	Known	Known	None	0.25	None	None	None	None
m54284U_191109_043049/168494890/ccs	PacBio_Cortex_Rep2	mm10_ERCC_SIRV	chr11	54304184	54361514	+	21	2587	32965	86458	ENSMUSG00000020333.17	ENSMUST00000108905.9	Acsl6	Acsl6-210	Known	Known	None	0.75	None	None	None	None
m54284U_191212_053548/127010477/ccs	PacBio_Hippocampus_Rep1	mm10_ERCC_SIRV	chrX	135742807	135747322	+	4	2793	53247	270108	ENSMUSG00000043384.15	ENCODEMT000270108	Gprasp1	ENCODEMT000270108	Known	NIC	None	0.550000011920929	None	None	None	None
m54284U_191212_053548/170917975/ccs	PacBio_Hippocampus_Rep1	mm10_ERCC_SIRV	chr17	35236625	35238765	+	3	1463	47252	123506	ENSMUSG00000024403.16	ENSMUST00000068261.8	Atp6v1g2	Atp6v1g2-201	Known	Known	None	0.30000001192092896	None	None	None	None
m54284U_191213_120042/93978764/ccs	PacBio_Hippocampus_Rep2	mm10_ERCC_SIRV	chr19	41911997	41918656	+	4	1697	50861	133303	ENSMUSG00000011752.7	ENSMUST00000011896.7	Pgam1	Pgam1-201	Known	Known	None	0.20000000298023224	None	None	None	None
m54284U_191107_221739/169346001/ccs	PacBio_Cortex_Rep1	mm10_ERCC_SIRV	chr15	79670820	79672864	+	4	1074	43769	112676	ENSMUSG00000022427.4	ENSMUST00000023062.4	Tomm22	Tomm22-201	Known	Known	None	0.20000000298023224	None	None	None	None
m54284U_191109_043049/127730749/ccs	PacBio_Cortex_Rep2	mm10_ERCC_SIRV	chr7	34168533	34140695	-	17	2530	20924	54570	ENSMUSG00000052997.15	ENSMUST00000102746.10	Uba2	Uba2-201	Known	Known	None	0.10000000149011612	None	None	None	None
m54284U_191213_120042/87951730/ccs	PacBio_Hippocampus_Rep2	mm10_ERCC_SIRV	chr5	38159570	38137673	-	5	1756	13748	36093	ENSMUSG00000029126.7	ENSMUST00000031009.7	Nsg1	Nsg1-201	Known	Known	None	0.5	None	None	None	None
m54284U_191107_221739/119998453/ccs	PacBio_Cortex_Rep1	mm10_ERCC_SIRV	chr6	85333418	85213066	-	14	3635	17930	46869	ENSMUSG00000033720.12	ENSMUST00000045846.11	Sfxn5	Sfxn5-201	Known	Known	None	0.5	None	None	None	None
m54284U_191109_043049/15730396/ccs	PacBio_Cortex_Rep2	mm10_ERCC_SIRV	chr9	40801276	40805200	+	9	2102	27474	71626	ENSMUSG00000015656.17	ENSMUST00000015800.15	Hspa8	Hspa8-201	Known	Known	None	0.20000000298023224	None	None	None	None
m54284U_191212_053548/128647308/ccs	PacBio_Hippocampus_Rep1	mm10_ERCC_SIRV	chrX	135742807	135747322	+	4	2793	53247	270108	ENSMUSG00000043384.15	ENCODEMT000270108	Gprasp1	ENCODEMT000270108	Known	NIC	None	0.550000011920929	None	None	None	None
m54284U_191212_053548/156893614/ccs	PacBio_Hippocampus_Rep1	mm10_ERCC_SIRV	chr11	54304184	54361524	+	21	2597	32965	86458	ENSMUSG00000020333.17	ENSMUST00000108905.9	Acsl6	Acsl6-210	Known	Known	None	0.6000000238418579	None	None	None	None
m54284U_191213_120042/20120265/ccs	PacBio_Hippocampus_Rep2	mm10_ERCC_SIRV	chr17	35236625	35238765	+	3	1463	47252	123506	ENSMUSG00000024403.16	ENSMUST00000068261.8	Atp6v1g2	Atp6v1g2-201	Known	Known	None	0.30000001192092896	None	None	None	None
m54284U_191109_043049/128123188/ccs	PacBio_Cortex_Rep2	mm10_ERCC_SIRV	chr7	34155984	34140694	-	9	1656	20924	270027	ENSMUSG00000052997.15	ENCODEMT000270027	Uba2	ENCODEMT000270027	Known	ISM	Suffix	0.10000000149011612	None	None	None	None
m54284U_191109_043049/85197477/ccs	PacBio_Cortex_Rep2	mm10_ERCC_SIRV	chr3	95134740	95139521	+	3	1745	8833	23134	ENSMUSG00000053769.5	ENSMUST00000066386.5	Lysmd1	Lysmd1-201	Known	Known	None	0.15000000596046448	None	None	None	None
m54284U_191109_043049/28246465/ccs	PacBio_Cortex_Rep2	mm10_ERCC_SIRV	chr6	85333428	85213066	-	14	3645	17930	46869	ENSMUSG00000033720.12	ENSMUST00000045846.11	Sfxn5	Sfxn5-201	Known	Known	None	0.5	None	None	None	None
m54284U_191109_043049/15794350/ccs	PacBio_Cortex_Rep2	mm10_ERCC_SIRV	chr9	40801276	40805195	+	9	2097	27474	71626	ENSMUSG00000015656.17	ENSMUST00000015800.15	Hspa8	Hspa8-201	Known	Known	None	0.25	None	None	None	None
m54284U_191213_120042/95815421/ccs	PacBio_Hippocampus_Rep2	mm10_ERCC_SIRV	chr19	41911997	41918662	+	4	1703	50861	133303	ENSMUSG00000011752.7	ENSMUST00000011896.7	Pgam1	Pgam1-201	Known	Known	None	0.05000000074505806	None	None	None	None
m54284U_191213_120042/88211599/ccs	PacBio_Hippocampus_Rep2	mm10_ERCC_SIRV	chr5	38159475	38137673	-	5	1668	13748	36093	ENSMUSG00000029126.7	ENSMUST00000031009.7	Nsg1	Nsg1-201	Known	Known	None	0.5	None	None	None	None
m54284U_191213_120042/137628053/ccs	PacBio_Hippocampus_Rep2	mm10_ERCC_SIRV	chr1	82724909	82752385	+	9	1870	1353	3323	ENSMUSG00000026150.14	ENSMUST00000078332.12	Mff	Mff-202	Known	Known	None	0.4000000059604645	None	None	None	None
m54284U_191213_120042/169282056/ccs	PacBio_Hippocampus_Rep2	mm10_ERCC_SIRV	chr13	74009480	74035739	+	4	5015	39399	102251	ENSMUSG00000021573.15	ENSMUST00000022057.8	Tppp	Tppp-201	Known	Known	None	0.3499999940395355	None	None	None	None
m54284U_191212_053548/132384680/ccs	PacBio_Hippocampus_Rep1	mm10_ERCC_SIRV	chrX	135742740	135747318	+	4	2768	53246	138239	ENSMUSG00000072969.2	ENSMUST00000096321.2	Armcx5	Armcx5-201	Known	Known	None	0.44999998807907104	None	None	None	None
m54284U_191212_053548/157027091/ccs	PacBio_Hippocampus_Rep1	mm10_ERCC_SIRV	chr11	54304184	54361514	+	21	2587	32965	86458	ENSMUSG00000020333.17	ENSMUST00000108905.9	Acsl6	Acsl6-210	Known	Known	None	0.75	None	None	None	None
m54284U_191109_043049/128387363/ccs	PacBio_Cortex_Rep2	mm10_ERCC_SIRV	chr7	34168555	34140695	-	17	2552	20924	54570	ENSMUSG00000052997.15	ENSMUST00000102746.10	Uba2	Uba2-201	Known	Known	None	0.10000000149011612	None	None	None	None
m54284U_191107_221739/70517864/ccs	PacBio_Cortex_Rep1	mm10_ERCC_SIRV	chr6	85333418	85213072	-	14	3629	17930	46869	ENSMUSG00000033720.12	ENSMUST00000045846.11	Sfxn5	Sfxn5-201	Known	Known	None	0.6000000238418579	None	None	None	None
m54284U_191213_120042/175898652/ccs	PacBio_Hippocampus_Rep2	mm10_ERCC_SIRV	chr17	35236625	35238760	+	3	1458	47252	123506	ENSMUSG00000024403.16	ENSMUST00000068261.8	Atp6v1g2	Atp6v1g2-201	Known	Known	None	0.30000001192092896	None	None	None	None
m54284U_191109_043049/15794351/ccs	PacBio_Cortex_Rep2	mm10_ERCC_SIRV	chr9	40801276	40805199	+	9	2101	27474	71626	ENSMUSG00000015656.17	ENSMUST00000015800.15	Hspa8	Hspa8-201	Known	Known	None	0.25	None	None	None	None
m54284U_191107_221739/111675191/ccs	PacBio_Cortex_Rep1	mm10_ERCC_SIRV	chr6	85333018	85213072	-	15	4307	17930	270310	ENSMUSG00000033720.12	ENCODEMT000270310	Sfxn5	ENCODEMT000270310	Known	NNC	None	0.6000000238418579	None	None	None	None
m54284U_191109_043049/117048163/ccs	PacBio_Cortex_Rep2	mm10_ERCC_SIRV	chr15	79670823	79672864	+	4	1071	43769	112676	ENSMUSG00000022427.4	ENSMUST00000023062.4	Tomm22	Tomm22-201	Known	Known	None	0.20000000298023224	None	None	None	None
m54284U_191213_120042/89326560/ccs	PacBio_Hippocampus_Rep2	mm10_ERCC_SIRV	chr5	38159475	38137673	-	5	1668	13748	36093	ENSMUSG00000029126.7	ENSMUST00000031009.7	Nsg1	Nsg1-201	Known	Known	None	0.5	None	None	None	None
m54284U_191212_053548/135399058/ccs	PacBio_Hippocampus_Rep1	mm10_ERCC_SIRV	chrX	135742807	135747322	+	4	2793	53247	270108	ENSMUSG00000043384.15	ENCODEMT000270108	Gprasp1	ENCODEMT000270108	Known	NIC	None	0.550000011920929	None	None	None	None
m54284U_191109_043049/129239448/ccs	PacBio_Cortex_Rep2	mm10_ERCC_SIRV	chr7	34168559	34140695	-	17	2556	20924	54570	ENSMUSG00000052997.15	ENSMUST00000102746.10	Uba2	Uba2-201	Known	Known	None	0.10000000149011612	None	None	None	None
m54284U_191213_120042/101910532/ccs	PacBio_Hippocampus_Rep2	mm10_ERCC_SIRV	chr3	95134741	95139517	+	3	1740	8833	23134	ENSMUSG00000053769.5	ENSMUST00000066386.5	Lysmd1	Lysmd1-201	Known	Known	None	0.10000000149011612	None	None	None	None
m54284U_191213_120042/38733513/ccs	PacBio_Hippocampus_Rep2	mm10_ERCC_SIRV	chr11	54304184	54361514	+	21	2587	32965	86458	ENSMUSG00000020333.17	ENSMUST00000108905.9	Acsl6	Acsl6-210	Known	Known	None	0.75	None	None	None	None
m54284U_191109_043049/15794802/ccs	PacBio_Cortex_Rep2	mm10_ERCC_SIRV	chr9	40801276	40805198	+	9	2100	27474	71626	ENSMUSG00000015656.17	ENSMUST00000015800.15	Hspa8	Hspa8-201	Known	Known	None	0.25	None	None	None	None
m54284U_191107_221739/81593316/ccs	PacBio_Cortex_Rep1	mm10_ERCC_SIRV	chr17	35236626	35238762	+	3	1459	47252	123506	ENSMUSG00000024403.16	ENSMUST00000068261.8	Atp6v1g2	Atp6v1g2-201	Known	Known	None	0.30000001192092896	None	None	None	None
m54284U_191109_043049/3606264/ccs	PacBio_Cortex_Rep2	mm10_ERCC_SIRV	chr6	85333419	85213070	-	13	3603	17930	270045	ENSMUSG00000033720.12	ENCODEMT000270045	Sfxn5	ENCODEMT000270045	Known	NIC	None	0.6000000238418579	None	None	None	None
m54284U_191212_053548/144244844/ccs	PacBio_Hippocampus_Rep1	mm10_ERCC_SIRV	chrX	135742807	135747328	+	4	2799	53247	270108	ENSMUSG00000043384.15	ENCODEMT000270108	Gprasp1	ENCODEMT000270108	Known	NIC	None	0.4000000059604645	None	None	None	None
m54284U_191109_043049/129370467/ccs	PacBio_Cortex_Rep2	mm10_ERCC_SIRV	chr7	34168528	34140695	-	17	2525	20924	54570	ENSMUSG00000052997.15	ENSMUST00000102746.10	Uba2	Uba2-201	Known	Known	None	0.10000000149011612	None	None	None	None
m54284U_191212_053548/153485631/ccs	PacBio_Hippocampus_Rep1	mm10_ERCC_SIRV	chrX	135742740	135803465	+	9	5615	53247	270311	ENSMUSG00000043384.15	ENCODEMT000270311	Gprasp1	ENCODEMT000270311	Known	NNC	None	0.30000001192092896	None	None	None	None
m54284U_191109_043049/15796206/ccs	PacBio_Cortex_Rep2	mm10_ERCC_SIRV	chr9	40801276	40805193	+	9	2095	27474	71626	ENSMUSG00000015656.17	ENSMUST00000015800.15	Hspa8	Hspa8-201	Known	Known	None	0.20000000298023224	None	None	None	None
m54284U_191213_120042/89590614/ccs	PacBio_Hippocampus_Rep2	mm10_ERCC_SIRV	chr5	38159458	38137673	-	5	1651	13748	36093	ENSMUSG00000029126.7	ENSMUST00000031009.7	Nsg1	Nsg1-201	Known	Known	None	0.5	None	None	None	None
m54284U_191213_120042/148242965/ccs	PacBio_Hippocampus_Rep2	mm10_ERCC_SIRV	chr1	82724926	82752385	+	9	1873	1353	269604	ENSMUSG00000026150.14	ENCODEMT000269604	Mff	ENCODEMT000269604	Known	NIC	None	0.4000000059604645	None	None	None	None
m54284U_191109_043049/22743052/ccs	PacBio_Cortex_Rep2	mm10_ERCC_SIRV	chr6	85333418	85213072	-	14	3629	17930	46869	ENSMUSG00000033720.12	ENSMUST00000045846.11	Sfxn5	Sfxn5-201	Known	Known	None	0.6000000238418579	None	None	None	None
m54284U_191213_120042/96143396/ccs	PacBio_Hippocampus_Rep2	mm10_ERCC_SIRV	chr19	41911997	41918659	+	4	1700	50861	133303	ENSMUSG00000011752.7	ENSMUST00000011896.7	Pgam1	Pgam1-201	Known	Known	None	0.10000000149011612	None	None	None	None
m54284U_191213_120042/63768251/ccs	PacBio_Hippocampus_Rep2	mm10_ERCC_SIRV	chr11	54304184	54361524	+	21	2597	32965	86458	ENSMUSG00000020333.17	ENSMUST00000108905.9	Acsl6	Acsl6-210	Known	Known	None	0.6000000238418579	None	None	None	None
m54284U_191107_221739/110103044/ccs	PacBio_Cortex_Rep1	mm10_ERCC_SIRV	chr17	35236626	35238758	+	3	1455	47252	123506	ENSMUSG00000024403.16	ENSMUST00000068261.8	Atp6v1g2	Atp6v1g2-201	Known	Known	None	0.30000001192092896	None	None	None	None
m54284U_191109_043049/130940978/ccs	PacBio_Cortex_Rep2	mm10_ERCC_SIRV	chr7	34168559	34140695	-	17	2556	20924	54570	ENSMUSG00000052997.15	ENSMUST00000102746.10	Uba2	Uba2-201	Known	Known	None	0.10000000149011612	None	None	None	None
m54284U_191213_120042/172752986/ccs	PacBio_Hippocampus_Rep2	mm10_ERCC_SIRV	chr13	74009480	74035780	+	4	5056	39399	102251	ENSMUSG00000021573.15	ENSMUST00000022057.8	Tppp	Tppp-201	Known	Known	None	0.20000000298023224	None	None	None	None
m54284U_191212_053548/161745123/ccs	PacBio_Hippocampus_Rep1	mm10_ERCC_SIRV	chrX	135742783	135747322	+	3	2716	53246	270115	ENSMUSG00000072969.2	ENCODEMT000270115	Armcx5	ENCODEMT000270115	Known	NIC	None	0.44999998807907104	None	None	None	None
m54284U_191109_043049/15860013/ccs	PacBio_Cortex_Rep2	mm10_ERCC_SIRV	chr9	40801276	40805199	+	9	2101	27474	71626	ENSMUSG00000015656.17	ENSMUST00000015800.15	Hspa8	Hspa8-201	Known	Known	None	0.25	None	None	None	None
m54284U_191109_043049/66585064/ccs	PacBio_Cortex_Rep2	mm10_ERCC_SIRV	chr6	85333418	85213072	-	14	3629	17930	46869	ENSMUSG00000033720.12	ENSMUST00000045846.11	Sfxn5	Sfxn5-201	Known	Known	None	0.6000000238418579	None	None	None	None
m54284U_191213_120042/16187523/ccs	PacBio_Hippocampus_Rep2	mm10_ERCC_SIRV	chr3	95134749	95139517	+	3	1732	8833	23134	ENSMUSG00000053769.5	ENSMUST00000066386.5	Lysmd1	Lysmd1-201	Known	Known	None	0.10000000149011612	None	None	None	None
m54284U_191212_053548/35652954/ccs	PacBio_Hippocampus_Rep1	mm10_ERCC_SIRV	chr15	79670823	79672865	+	2	1841	43769	270312	ENSMUSG00000022427.4	ENCODEMT000270312	Tomm22	ENCODEMT000270312	Known	ISM	Suffix	0.15000000596046448	None	None	None	None
m54284U_191109_043049/131334420/ccs	PacBio_Cortex_Rep2	mm10_ERCC_SIRV	chr7	34168574	34140695	-	17	2571	20924	54570	ENSMUSG00000052997.15	ENSMUST00000102746.10	Uba2	Uba2-201	Known	Known	None	0.10000000149011612	None	None	None	None
m54284U_191213_120042/90704084/ccs	PacBio_Hippocampus_Rep2	mm10_ERCC_SIRV	chr5	38159412	38137673	-	5	1605	13748	36093	ENSMUSG00000029126.7	ENSMUST00000031009.7	Nsg1	Nsg1-201	Known	Known	None	0.5	None	None	None	None
m54284U_191107_221739/149292451/ccs	PacBio_Cortex_Rep1	mm10_ERCC_SIRV	chr17	35236626	35238763	+	3	1460	47252	123506	ENSMUSG00000024403.16	ENSMUST00000068261.8	Atp6v1g2	Atp6v1g2-201	Known	Known	None	0.30000001192092896	None	None	None	None
m54284U_191212_053548/161876311/ccs	PacBio_Hippocampus_Rep1	mm10_ERCC_SIRV	chrX	135742783	135747324	+	3	2718	53246	270115	ENSMUSG00000072969.2	ENCODEMT000270115	Armcx5	ENCODEMT000270115	Known	NIC	None	0.4000000059604645	None	None	None	None
m54284U_191109_043049/54658278/ccs	PacBio_Cortex_Rep2	mm10_ERCC_SIRV	chr11	54304185	54361514	+	21	2586	32965	86458	ENSMUSG00000020333.17	ENSMUST00000108905.9	Acsl6	Acsl6-210	Known	Known	None	0.75	None	None	None	None
m54284U_191109_043049/15861585/ccs	PacBio_Cortex_Rep2	mm10_ERCC_SIRV	chr9	40801276	40805196	+	9	2098	27474	71626	ENSMUSG00000015656.17	ENSMUST00000015800.15	Hspa8	Hspa8-201	Known	Known	None	0.25	None	None	None	None
m54284U_191109_043049/71959632/ccs	PacBio_Cortex_Rep2	mm10_ERCC_SIRV	chr6	85333418	85213072	-	14	3629	17930	46869	ENSMUSG00000033720.12	ENSMUST00000045846.11	Sfxn5	Sfxn5-201	Known	Known	None	0.6000000238418579	None	None	None	None
m54284U_191109_043049/134022339/ccs	PacBio_Cortex_Rep2	mm10_ERCC_SIRV	chr7	34168545	34140695	-	17	2542	20924	54570	ENSMUSG00000052997.15	ENSMUST00000102746.10	Uba2	Uba2-201	Known	Known	None	0.10000000149011612	None	None	None	None
m54284U_191107_221739/156633144/ccs	PacBio_Cortex_Rep1	mm10_ERCC_SIRV	chr17	35236626	35238765	+	3	1462	47252	123506	ENSMUSG00000024403.16	ENSMUST00000068261.8	Atp6v1g2	Atp6v1g2-201	Known	Known	None	0.30000001192092896	None	None	None	None
m54284U_191213_120042/148309247/ccs	PacBio_Hippocampus_Rep2	mm10_ERCC_SIRV	chr1	82724909	82752387	+	8	1713	1353	3328	ENSMUSG00000026150.14	ENSMUST00000160786.7	Mff	Mff-208	Known	Known	None	0.44999998807907104	None	None	None	None
m54284U_191109_043049/124846148/ccs	PacBio_Cortex_Rep2	mm10_ERCC_SIRV	chr6	85333418	85213072	-	14	3629	17930	46869	ENSMUSG00000033720.12	ENSMUST00000045846.11	Sfxn5	Sfxn5-201	Known	Known	None	0.6000000238418579	None	None	None	None
m54284U_191213_120042/90768261/ccs	PacBio_Hippocampus_Rep2	mm10_ERCC_SIRV	chr5	38159438	38137673	-	5	1631	13748	36093	ENSMUSG00000029126.7	ENSMUST00000031009.7	Nsg1	Nsg1-201	Known	Known	None	0.5	None	None	None	None
m54284U_191109_043049/15862319/ccs	PacBio_Cortex_Rep2	mm10_ERCC_SIRV	chr9	40801276	40805199	+	9	2101	27474	71626	ENSMUSG00000015656.17	ENSMUST00000015800.15	Hspa8	Hspa8-201	Known	Known	None	0.25	None	None	None	None
m54284U_191212_053548/176750974/ccs	PacBio_Hippocampus_Rep1	mm10_ERCC_SIRV	chrX	135742807	135747330	+	4	2801	53247	270108	ENSMUSG00000043384.15	ENCODEMT000270108	Gprasp1	ENCODEMT000270108	Known	NIC	None	0.30000001192092896	None	None	None	None
m54284U_191109_043049/135661603/ccs	PacBio_Cortex_Rep2	mm10_ERCC_SIRV	chr7	34168540	34140695	-	17	2537	20924	54570	ENSMUSG00000052997.15	ENSMUST00000102746.10	Uba2	Uba2-201	Known	Known	None	0.10000000149011612	None	None	None	None
m54284U_191213_120042/103221383/ccs	PacBio_Hippocampus_Rep2	mm10_ERCC_SIRV	chr19	41911997	41918653	+	4	1694	50861	133303	ENSMUSG00000011752.7	ENSMUST00000011896.7	Pgam1	Pgam1-201	Known	Known	None	0.20000000298023224	None	None	None	None
m54284U_191212_053548/46991016/ccs	PacBio_Hippocampus_Rep1	mm10_ERCC_SIRV	chr11	54304185	54361514	+	21	2586	32965	86458	ENSMUSG00000020333.17	ENSMUST00000108905.9	Acsl6	Acsl6-210	Known	Known	None	0.75	None	None	None	None
m54284U_191213_120042/178390087/ccs	PacBio_Hippocampus_Rep2	mm10_ERCC_SIRV	chr13	74009480	74035750	+	4	5026	39399	102251	ENSMUSG00000021573.15	ENSMUST00000022057.8	Tppp	Tppp-201	Known	Known	None	0.30000001192092896	None	None	None	None
m54284U_191107_221739/19726747/ccs	PacBio_Cortex_Rep1	mm10_ERCC_SIRV	chr3	95134751	95139516	+	3	1729	8833	23134	ENSMUSG00000053769.5	ENSMUST00000066386.5	Lysmd1	Lysmd1-201	Known	Known	None	0.10000000149011612	None	None	None	None
m54284U_191212_053548/95618382/ccs	PacBio_Hippocampus_Rep1	mm10_ERCC_SIRV	chr3	95134810	95139518	+	3	1663	8833	270313	ENSMUSG00000053769.5	ENCODEMT000270313	Lysmd1	ENCODEMT000270313	Known	NIC	None	0.15000000596046448	None	None	None	None
m54284U_191109_043049/163383558/ccs	PacBio_Cortex_Rep2	mm10_ERCC_SIRV	chr6	85333418	85213067	-	15	3689	17930	270072	ENSMUSG00000033720.12	ENCODEMT000270072	Sfxn5	ENCODEMT000270072	Known	NIC	None	0.6000000238418579	None	None	None	None
m54284U_191109_043049/138348492/ccs	PacBio_Cortex_Rep2	mm10_ERCC_SIRV	chr7	34168574	34140695	-	17	2571	20924	54570	ENSMUSG00000052997.15	ENSMUST00000102746.10	Uba2	Uba2-201	Known	Known	None	0.10000000149011612	None	None	None	None
m54284U_191109_043049/67371070/ccs	PacBio_Cortex_Rep2	mm10_ERCC_SIRV	chr17	35236626	35238764	+	3	1444	47252	123506	ENSMUSG00000024403.16	ENSMUST00000068261.8	Atp6v1g2	Atp6v1g2-201	Known	Known	None	0.30000001192092896	None	None	None	None
m54284U_191109_043049/15925391/ccs	PacBio_Cortex_Rep2	mm10_ERCC_SIRV	chr9	40801276	40805196	+	9	2098	27474	71626	ENSMUSG00000015656.17	ENSMUST00000015800.15	Hspa8	Hspa8-201	Known	Known	None	0.25	None	None	None	None
m54284U_191212_053548/177275586/ccs	PacBio_Hippocampus_Rep1	mm10_ERCC_SIRV	chrX	135742807	135747322	+	4	2793	53247	270108	ENSMUSG00000043384.15	ENCODEMT000270108	Gprasp1	ENCODEMT000270108	Known	NIC	None	0.550000011920929	None	None	None	None
m54284U_191213_120042/91162707/ccs	PacBio_Hippocampus_Rep2	mm10_ERCC_SIRV	chr5	38159410	38137673	-	4	1966	13748	264899	ENSMUSG00000029126.7	ENCODEMT000264899	Nsg1	ENCODEMT000264899	Known	ISM	Suffix	0.5	None	None	None	None
m54284U_191109_043049/14944931/ccs	PacBio_Cortex_Rep2	mm10_ERCC_SIRV	chr15	79670838	79672864	+	4	1056	43769	112676	ENSMUSG00000022427.4	ENSMUST00000023062.4	Tomm22	Tomm22-201	Known	Known	None	0.20000000298023224	None	None	None	None
m54284U_191212_053548/75892675/ccs	PacBio_Hippocampus_Rep1	mm10_ERCC_SIRV	chr11	54304130	54361501	+	21	2583	32965	270281	ENSMUSG00000020333.17	ENCODEMT000270281	Acsl6	ENCODEMT000270281	Known	NIC	None	0.75	None	None	None	None
m54284U_191109_043049/140970219/ccs	PacBio_Cortex_Rep2	mm10_ERCC_SIRV	chr7	34168553	34140695	-	17	2550	20924	54570	ENSMUSG00000052997.15	ENSMUST00000102746.10	Uba2	Uba2-201	Known	Known	None	0.10000000149011612	None	None	None	None
m54284U_191109_043049/15925530/ccs	PacBio_Cortex_Rep2	mm10_ERCC_SIRV	chr9	40801276	40805196	+	9	2098	27474	71626	ENSMUSG00000015656.17	ENSMUST00000015800.15	Hspa8	Hspa8-201	Known	Known	None	0.25	None	None	None	None
m54284U_191213_120042/6227680/ccs	PacBio_Hippocampus_Rep2	mm10_ERCC_SIRV	chrX	135742783	135747318	+	3	2712	53246	270115	ENSMUSG00000072969.2	ENCODEMT000270115	Armcx5	ENCODEMT000270115	Known	NIC	None	0.550000011920929	None	None	None	None
m54284U_191107_221739/152307557/ccs	PacBio_Cortex_Rep1	mm10_ERCC_SIRV	chr6	85333419	85213080	-	14	3624	17930	46869	ENSMUSG00000033720.12	ENSMUST00000045846.11	Sfxn5	Sfxn5-201	Known	Known	None	0.4000000059604645	None	None	None	None
m54284U_191212_053548/21957378/ccs	PacBio_Hippocampus_Rep1	mm10_ERCC_SIRV	chr17	35236626	35238763	+	3	1460	47252	123506	ENSMUSG00000024403.16	ENSMUST00000068261.8	Atp6v1g2	Atp6v1g2-201	Known	Known	None	0.30000001192092896	None	None	None	None
m54284U_191109_043049/141232943/ccs	PacBio_Cortex_Rep2	mm10_ERCC_SIRV	chr7	34168540	34140695	-	17	2537	20924	54570	ENSMUSG00000052997.15	ENSMUST00000102746.10	Uba2	Uba2-201	Known	Known	None	0.10000000149011612	None	None	None	None
m54284U_191213_120042/91621126/ccs	PacBio_Hippocampus_Rep2	mm10_ERCC_SIRV	chr5	38159432	38137673	-	5	1625	13748	36093	ENSMUSG00000029126.7	ENSMUST00000031009.7	Nsg1	Nsg1-201	Known	Known	None	0.5	None	None	None	None
m54284U_191213_120042/151325266/ccs	PacBio_Hippocampus_Rep2	mm10_ERCC_SIRV	chr1	82724909	82752383	+	9	1868	1353	3323	ENSMUSG00000026150.14	ENSMUST00000078332.12	Mff	Mff-202	Known	Known	None	0.4000000059604645	None	None	None	None
m54284U_191109_043049/15926230/ccs	PacBio_Cortex_Rep2	mm10_ERCC_SIRV	chr9	40801276	40805197	+	9	2099	27474	71626	ENSMUSG00000015656.17	ENSMUST00000015800.15	Hspa8	Hspa8-201	Known	Known	None	0.20000000298023224	None	None	None	None
m54284U_191213_120042/112330944/ccs	PacBio_Hippocampus_Rep2	mm10_ERCC_SIRV	chr19	41911997	41918656	+	4	1697	50861	133303	ENSMUSG00000011752.7	ENSMUST00000011896.7	Pgam1	Pgam1-201	Known	Known	None	0.20000000298023224	None	None	None	None
m54284U_191213_120042/13829433/ccs	PacBio_Hippocampus_Rep2	mm10_ERCC_SIRV	chr11	54304185	54361514	+	21	2586	32965	86458	ENSMUSG00000020333.17	ENSMUST00000108905.9	Acsl6	Acsl6-210	Known	Known	None	0.75	None	None	None	None
m54284U_191212_053548/117178788/ccs	PacBio_Hippocampus_Rep1	mm10_ERCC_SIRV	chr3	95134848	95139520	+	3	1636	8833	23134	ENSMUSG00000053769.5	ENSMUST00000066386.5	Lysmd1	Lysmd1-201	Known	Known	None	0.15000000596046448	None	None	None	None
m54284U_191109_043049/167643175/ccs	PacBio_Cortex_Rep2	mm10_ERCC_SIRV	chr6	85333418	85213080	-	14	3591	17930	46869	ENSMUSG00000033720.12	ENSMUST00000045846.11	Sfxn5	Sfxn5-201	Known	Known	None	0.4000000059604645	None	None	None	None
m54284U_191213_120042/7930460/ccs	PacBio_Hippocampus_Rep2	mm10_ERCC_SIRV	chrX	135742740	135747314	+	4	2764	53246	138239	ENSMUSG00000072969.2	ENSMUST00000096321.2	Armcx5	Armcx5-201	Known	Known	None	0.550000011920929	None	None	None	None
m54284U_191213_120042/179701482/ccs	PacBio_Hippocampus_Rep2	mm10_ERCC_SIRV	chr13	74009480	74035743	+	4	5019	39399	102251	ENSMUSG00000021573.15	ENSMUST00000022057.8	Tppp	Tppp-201	Known	Known	None	0.3499999940395355	None	None	None	None
m54284U_191109_043049/142150074/ccs	PacBio_Cortex_Rep2	mm10_ERCC_SIRV	chr7	34168554	34140695	-	17	2551	20924	54570	ENSMUSG00000052997.15	ENSMUST00000102746.10	Uba2	Uba2-201	Known	Known	None	0.10000000149011612	None	None	None	None
m54284U_191212_053548/38013384/ccs	PacBio_Hippocampus_Rep1	mm10_ERCC_SIRV	chr17	35236626	35238764	+	3	1461	47252	123506	ENSMUSG00000024403.16	ENSMUST00000068261.8	Atp6v1g2	Atp6v1g2-201	Known	Known	None	0.30000001192092896	None	None	None	None
m54284U_191109_043049/15926306/ccs	PacBio_Cortex_Rep2	mm10_ERCC_SIRV	chr9	40801276	40805195	+	9	2097	27474	71626	ENSMUSG00000015656.17	ENSMUST00000015800.15	Hspa8	Hspa8-201	Known	Known	None	0.25	None	None	None	None
m54284U_191109_043049/46269889/ccs	PacBio_Cortex_Rep2	mm10_ERCC_SIRV	chr6	85333417	85213081	-	14	3619	17930	46869	ENSMUSG00000033720.12	ENSMUST00000045846.11	Sfxn5	Sfxn5-201	Known	Known	None	0.3499999940395355	None	None	None	None
m54284U_191109_043049/51642466/ccs	PacBio_Cortex_Rep2	mm10_ERCC_SIRV	chr15	79670849	79672862	+	4	1043	43769	112676	ENSMUSG00000022427.4	ENSMUST00000023062.4	Tomm22	Tomm22-201	Known	Known	None	0.20000000298023224	None	None	None	None
m54284U_191213_120042/91751388/ccs	PacBio_Hippocampus_Rep2	mm10_ERCC_SIRV	chr5	38159413	38137673	-	5	1606	13748	36093	ENSMUSG00000029126.7	ENSMUST00000031009.7	Nsg1	Nsg1-201	Known	Known	None	0.5	None	None	None	None
m54284U_191109_043049/142475898/ccs	PacBio_Cortex_Rep2	mm10_ERCC_SIRV	chr7	34168545	34140695	-	17	2542	20924	54570	ENSMUSG00000052997.15	ENSMUST00000102746.10	Uba2	Uba2-201	Known	Known	None	0.10000000149011612	None	None	None	None
m54284U_191213_120042/8390187/ccs	PacBio_Hippocampus_Rep2	mm10_ERCC_SIRV	chrX	135742756	135747318	+	4	2752	53247	270220	ENSMUSG00000043384.15	ENCODEMT000270220	Gprasp1	ENCODEMT000270220	Known	NIC	None	0.550000011920929	None	None	None	None
m54284U_191109_043049/55511424/ccs	PacBio_Cortex_Rep2	mm10_ERCC_SIRV	chr11	54304186	54361514	+	21	2585	32965	86458	ENSMUSG00000020333.17	ENSMUST00000108905.9	Acsl6	Acsl6-210	Known	Known	None	0.75	None	None	None	None
m54284U_191109_043049/15927415/ccs	PacBio_Cortex_Rep2	mm10_ERCC_SIRV	chr9	40801276	40805196	+	9	2098	27474	71626	ENSMUSG00000015656.17	ENSMUST00000015800.15	Hspa8	Hspa8-201	Known	Known	None	0.25	None	None	None	None
m54284U_191107_221739/112526652/ccs	PacBio_Cortex_Rep1	mm10_ERCC_SIRV	chr6	85333416	85213088	-	14	3611	17930	46869	ENSMUSG00000033720.12	ENSMUST00000045846.11	Sfxn5	Sfxn5-201	Known	Known	None	0.25	None	None	None	None
m54284U_191212_053548/102892290/ccs	PacBio_Hippocampus_Rep1	mm10_ERCC_SIRV	chr17	35236626	35238765	+	3	1462	47252	123506	ENSMUSG00000024403.16	ENSMUST00000068261.8	Atp6v1g2	Atp6v1g2-201	Known	Known	None	0.30000001192092896	None	None	None	None
m54284U_191109_043049/145492111/ccs	PacBio_Cortex_Rep2	mm10_ERCC_SIRV	chr7	34168563	34140695	-	17	2560	20924	54570	ENSMUSG00000052997.15	ENSMUST00000102746.10	Uba2	Uba2-201	Known	Known	None	0.10000000149011612	None	None	None	None
m54284U_191109_043049/15991405/ccs	PacBio_Cortex_Rep2	mm10_ERCC_SIRV	chr9	40801276	40805196	+	9	2098	27474	71626	ENSMUSG00000015656.17	ENSMUST00000015800.15	Hspa8	Hspa8-201	Known	Known	None	0.25	None	None	None	None
m54284U_191212_053548/71304651/ccs	PacBio_Hippocampus_Rep1	mm10_ERCC_SIRV	chr6	85215018	85213089	-	1	1600	17930	270055	ENSMUSG00000033720.12	ENCODEMT000270055	Sfxn5	ENCODEMT000270055	Known	ISM	None	0.20000000298023224	None	None	None	None
m54284U_191213_120042/28313225/ccs	PacBio_Hippocampus_Rep2	mm10_ERCC_SIRV	chrX	135742807	135747322	+	4	2793	53247	270108	ENSMUSG00000043384.15	ENCODEMT000270108	Gprasp1	ENCODEMT000270108	Known	NIC	None	0.550000011920929	None	None	None	None
m54284U_191109_043049/106102901/ccs	PacBio_Cortex_Rep2	mm10_ERCC_SIRV	chr3	95134849	95139520	+	3	1635	8833	23134	ENSMUSG00000053769.5	ENSMUST00000066386.5	Lysmd1	Lysmd1-201	Known	Known	None	0.15000000596046448	None	None	None	None
m54284U_191213_120042/160762053/ccs	PacBio_Hippocampus_Rep2	mm10_ERCC_SIRV	chr1	82724925	82752387	+	10	1908	1353	269619	ENSMUSG00000026150.14	ENCODEMT000269619	Mff	ENCODEMT000269619	Known	NIC	None	0.44999998807907104	None	None	None	None
m54284U_191212_053548/104466030/ccs	PacBio_Hippocampus_Rep1	mm10_ERCC_SIRV	chr11	54304188	54361514	+	21	2583	32965	86458	ENSMUSG00000020333.17	ENSMUST00000108905.9	Acsl6	Acsl6-210	Known	Known	None	0.75	None	None	None	None
m54284U_191213_120042/91818211/ccs	PacBio_Hippocampus_Rep2	mm10_ERCC_SIRV	chr5	38159442	38137673	-	5	1635	13748	36093	ENSMUSG00000029126.7	ENSMUST00000031009.7	Nsg1	Nsg1-201	Known	Known	None	0.5	None	None	None	None
m54284U_191107_221739/19400263/ccs	PacBio_Cortex_Rep1	mm10_ERCC_SIRV	chr6	85214815	85213110	-	1	1406	17930	270055	ENSMUSG00000033720.12	ENCODEMT000270055	Sfxn5	ENCODEMT000270055	Known	ISM	None	0.25	None	None	None	None
m54284U_191213_120042/112853617/ccs	PacBio_Hippocampus_Rep2	mm10_ERCC_SIRV	chr19	41911997	41918656	+	4	1697	50861	133303	ENSMUSG00000011752.7	ENSMUST00000011896.7	Pgam1	Pgam1-201	Known	Known	None	0.20000000298023224	None	None	None	None
m54284U_191109_043049/146933123/ccs	PacBio_Cortex_Rep2	mm10_ERCC_SIRV	chr7	34168539	34140695	-	17	2536	20924	54570	ENSMUSG00000052997.15	ENSMUST00000102746.10	Uba2	Uba2-201	Known	Known	None	0.10000000149011612	None	None	None	None
m54284U_191213_120042/9830471/ccs	PacBio_Hippocampus_Rep2	mm10_ERCC_SIRV	chr17	35236626	35238765	+	3	1462	47252	123506	ENSMUSG00000024403.16	ENSMUST00000068261.8	Atp6v1g2	Atp6v1g2-201	Known	Known	None	0.30000001192092896	None	None	None	None
m54284U_191213_120042/30343212/ccs	PacBio_Hippocampus_Rep2	mm10_ERCC_SIRV	chr6	85213400	85213904	+	1	505	66545	270042	ENCODEMG000066545	ENCODEMT000270042	ENCODEMG000066545	ENCODEMT000270042	Antisense	Antisense	None	1.0	None	None	None	None
m54284U_191213_120042/28639766/ccs	PacBio_Hippocampus_Rep2	mm10_ERCC_SIRV	chrX	135742777	135803466	+	9	5542	53247	270120	ENSMUSG00000043384.15	ENCODEMT000270120	Gprasp1	ENCODEMT000270120	Known	NIC	None	0.25	None	None	None	None
m54284U_191109_043049/15992084/ccs	PacBio_Cortex_Rep2	mm10_ERCC_SIRV	chr9	40801276	40805199	+	9	2101	27474	71626	ENSMUSG00000015656.17	ENSMUST00000015800.15	Hspa8	Hspa8-201	Known	Known	None	0.25	None	None	None	None
m54284U_191213_120042/180488918/ccs	PacBio_Hippocampus_Rep2	mm10_ERCC_SIRV	chr13	74009480	74035743	+	4	5019	39399	102251	ENSMUSG00000021573.15	ENSMUST00000022057.8	Tppp	Tppp-201	Known	Known	None	0.3499999940395355	None	None	None	None
m54284U_191107_221739/167380787/ccs	PacBio_Cortex_Rep1	mm10_ERCC_SIRV	chr15	79670850	79672864	+	4	1044	43769	112676	ENSMUSG00000022427.4	ENSMUST00000023062.4	Tomm22	Tomm22-201	Known	Known	None	0.20000000298023224	None	None	None	None
m54284U_191109_043049/148439268/ccs	PacBio_Cortex_Rep2	mm10_ERCC_SIRV	chr7	34168540	34140695	-	17	2537	20924	54570	ENSMUSG00000052997.15	ENSMUST00000102746.10	Uba2	Uba2-201	Known	Known	None	0.10000000149011612	None	None	None	None
m54284U_191212_053548/143197634/ccs	PacBio_Hippocampus_Rep1	mm10_ERCC_SIRV	chr11	54304188	54361522	+	20	2370	32965	270314	ENSMUSG00000020333.17	ENCODEMT000270314	Acsl6	ENCODEMT000270314	Known	NIC	None	0.6000000238418579	None	None	None	None
m54284U_191213_120042/91949768/ccs	PacBio_Hippocampus_Rep2	mm10_ERCC_SIRV	chr5	38159463	38137673	-	5	1656	13748	36093	ENSMUSG00000029126.7	ENSMUST00000031009.7	Nsg1	Nsg1-201	Known	Known	None	0.5	None	None	None	None
m54284U_191107_221739/985302/ccs	PacBio_Cortex_Rep1	mm10_ERCC_SIRV	chr17	35236627	35238763	+	3	1459	47252	123506	ENSMUSG00000024403.16	ENSMUST00000068261.8	Atp6v1g2	Atp6v1g2-201	Known	Known	None	0.30000001192092896	None	None	None	None
m54284U_191109_043049/15992170/ccs	PacBio_Cortex_Rep2	mm10_ERCC_SIRV	chr9	40801276	40805199	+	9	2101	27474	71626	ENSMUSG00000015656.17	ENSMUST00000015800.15	Hspa8	Hspa8-201	Known	Known	None	0.25	None	None	None	None
m54284U_191107_221739/35849821/ccs	PacBio_Cortex_Rep1	mm10_ERCC_SIRV	chr6	85333418	85213611	-	14	3090	17930	46869	ENSMUSG00000033720.12	ENSMUST00000045846.11	Sfxn5	Sfxn5-201	Known	Known	None	0.3499999940395355	None	None	None	None
m54284U_191213_120042/30540659/ccs	PacBio_Hippocampus_Rep2	mm10_ERCC_SIRV	chrX	135742783	135747326	+	3	2720	53246	270115	ENSMUSG00000072969.2	ENCODEMT000270115	Armcx5	ENCODEMT000270115	Known	NIC	None	0.30000001192092896	None	None	None	None
m54284U_191109_043049/145753021/ccs	PacBio_Cortex_Rep2	mm10_ERCC_SIRV	chr3	95134849	95139518	+	3	1633	8833	23134	ENSMUSG00000053769.5	ENSMUST00000066386.5	Lysmd1	Lysmd1-201	Known	Known	None	0.15000000596046448	None	None	None	None
m54284U_191213_120042/168231388/ccs	PacBio_Hippocampus_Rep2	mm10_ERCC_SIRV	chr1	82724925	82752387	+	10	1908	1353	269619	ENSMUSG00000026150.14	ENCODEMT000269619	Mff	ENCODEMT000269619	Known	NIC	None	0.44999998807907104	None	None	None	None
m54284U_191109_043049/149948159/ccs	PacBio_Cortex_Rep2	mm10_ERCC_SIRV	chr7	34168544	34140695	-	17	2541	20924	54570	ENSMUSG00000052997.15	ENSMUST00000102746.10	Uba2	Uba2-201	Known	Known	None	0.10000000149011612	None	None	None	None
m54284U_191109_043049/4391476/ccs	PacBio_Cortex_Rep2	mm10_ERCC_SIRV	chr6	85213715	85213904	+	1	190	66545	270042	ENCODEMG000066545	ENCODEMT000270042	ENCODEMG000066545	ENCODEMT000270042	Antisense	Antisense	None	1.0	None	None	None	None
m54284U_191109_043049/15993278/ccs	PacBio_Cortex_Rep2	mm10_ERCC_SIRV	chr9	40801276	40805199	+	9	2101	27474	71626	ENSMUSG00000015656.17	ENSMUST00000015800.15	Hspa8	Hspa8-201	Known	Known	None	0.25	None	None	None	None
m54284U_191213_120042/47450956/ccs	PacBio_Hippocampus_Rep2	mm10_ERCC_SIRV	chrX	135742740	135745307	+	4	757	53246	138239	ENSMUSG00000072969.2	ENSMUST00000096321.2	Armcx5	Armcx5-201	Known	Known	None	0.5	None	None	None	None
m54284U_191107_221739/15401472/ccs	PacBio_Cortex_Rep1	mm10_ERCC_SIRV	chr17	35236627	35238764	+	3	1460	47252	123506	ENSMUSG00000024403.16	ENSMUST00000068261.8	Atp6v1g2	Atp6v1g2-201	Known	Known	None	0.30000001192092896	None	None	None	None
m54284U_191109_043049/25822211/ccs	PacBio_Cortex_Rep2	mm10_ERCC_SIRV	chr6	85213791	85213904	+	1	114	66545	270042	ENCODEMG000066545	ENCODEMT000270042	ENCODEMG000066545	ENCODEMT000270042	Antisense	Antisense	None	1.0	None	None	None	None
m54284U_191213_120042/114754080/ccs	PacBio_Hippocampus_Rep2	mm10_ERCC_SIRV	chr19	41911997	41918656	+	4	1697	50861	133303	ENSMUSG00000011752.7	ENSMUST00000011896.7	Pgam1	Pgam1-201	Known	Known	None	0.20000000298023224	None	None	None	None
m54284U_191107_221739/112134468/ccs	PacBio_Cortex_Rep1	mm10_ERCC_SIRV	chr11	54304189	54361511	+	21	2579	32965	86458	ENSMUSG00000020333.17	ENSMUST00000108905.9	Acsl6	Acsl6-210	Known	Known	None	0.699999988079071	None	None	None	None
m54284U_191213_120042/92341707/ccs	PacBio_Hippocampus_Rep2	mm10_ERCC_SIRV	chr5	38159536	38137673	-	5	1729	13748	36093	ENSMUSG00000029126.7	ENSMUST00000031009.7	Nsg1	Nsg1-201	Known	Known	None	0.5	None	None	None	None
m54284U_191109_043049/150799747/ccs	PacBio_Cortex_Rep2	mm10_ERCC_SIRV	chr7	34168540	34140695	-	17	2537	20924	54570	ENSMUSG00000052997.15	ENSMUST00000102746.10	Uba2	Uba2-201	Known	Known	None	0.10000000149011612	None	None	None	None
m54284U_191109_043049/16056467/ccs	PacBio_Cortex_Rep2	mm10_ERCC_SIRV	chr9	40801276	40805196	+	9	2098	27474	71626	ENSMUSG00000015656.17	ENSMUST00000015800.15	Hspa8	Hspa8-201	Known	Known	None	0.25	None	None	None	None
m54284U_191109_043049/52168543/ccs	PacBio_Cortex_Rep2	mm10_ERCC_SIRV	chr6	85213791	85213904	+	1	114	66545	270042	ENCODEMG000066545	ENCODEMT000270042	ENCODEMG000066545	ENCODEMT000270042	Antisense	Antisense	None	1.0	None	None	None	None
m54284U_191213_120042/54723827/ccs	PacBio_Hippocampus_Rep2	mm10_ERCC_SIRV	chrX	135742740	135803464	+	10	5623	53247	138244	ENSMUSG00000043384.15	ENSMUST00000113145.7	Gprasp1	Gprasp1-202	Known	Known	None	0.25	None	None	None	None
m54284U_191109_043049/63507153/ccs	PacBio_Cortex_Rep2	mm10_ERCC_SIRV	chr13	74009481	74035749	+	3	4712	39399	102250	ENSMUSG00000021573.15	ENSMUST00000140217.7	Tppp	Tppp-202	Known	Known	None	0.25	None	None	None	None
m54284U_191107_221739/134611185/ccs	PacBio_Cortex_Rep1	mm10_ERCC_SIRV	chr15	79670856	79672864	+	4	1031	43769	112676	ENSMUSG00000022427.4	ENSMUST00000023062.4	Tomm22	Tomm22-201	Known	Known	None	0.20000000298023224	None	None	None	None
m54284U_191109_043049/145227862/ccs	PacBio_Cortex_Rep2	mm10_ERCC_SIRV	chr6	85213791	85213904	+	1	114	66545	270042	ENCODEMG000066545	ENCODEMT000270042	ENCODEMG000066545	ENCODEMT000270042	Antisense	Antisense	None	1.0	None	None	None	None
m54284U_191212_053548/118294530/ccs	PacBio_Hippocampus_Rep1	mm10_ERCC_SIRV	chr3	95134850	95139520	+	3	1634	8833	23134	ENSMUSG00000053769.5	ENSMUST00000066386.5	Lysmd1	Lysmd1-201	Known	Known	None	0.15000000596046448	None	None	None	None
m54284U_191107_221739/89196859/ccs	PacBio_Cortex_Rep1	mm10_ERCC_SIRV	chr17	35236627	35238765	+	3	1461	47252	123506	ENSMUSG00000024403.16	ENSMUST00000068261.8	Atp6v1g2	Atp6v1g2-201	Known	Known	None	0.30000001192092896	None	None	None	None
m54284U_191109_043049/151454434/ccs	PacBio_Cortex_Rep2	mm10_ERCC_SIRV	chr7	34168534	34140695	-	17	2520	20924	54570	ENSMUSG00000052997.15	ENSMUST00000102746.10	Uba2	Uba2-201	Known	Known	None	0.10000000149011612	None	None	None	None
m54284U_191109_043049/89196608/ccs	PacBio_Cortex_Rep2	mm10_ERCC_SIRV	chr11	54304189	54361514	+	21	2579	32965	270315	ENSMUSG00000020333.17	ENCODEMT000270315	Acsl6	ENCODEMT000270315	Known	NIC	None	0.75	None	None	None	None
m54284U_191109_043049/16056505/ccs	PacBio_Cortex_Rep2	mm10_ERCC_SIRV	chr9	40801276	40805196	+	9	2098	27474	71626	ENSMUSG00000015656.17	ENSMUST00000015800.15	Hspa8	Hspa8-201	Known	Known	None	0.25	None	None	None	None
m54284U_191212_053548/12059963/ccs	PacBio_Hippocampus_Rep1	mm10_ERCC_SIRV	chr6	85213791	85213904	+	1	114	66545	270042	ENCODEMG000066545	ENCODEMT000270042	ENCODEMG000066545	ENCODEMT000270042	Antisense	Antisense	None	1.0	None	None	None	None
m54284U_191213_120042/68618731/ccs	PacBio_Hippocampus_Rep2	mm10_ERCC_SIRV	chrX	135742740	135803464	+	10	5594	53247	138243	ENSMUSG00000043384.15	ENSMUST00000113147.7	Gprasp1	Gprasp1-203	Known	Known	None	0.25	None	None	None	None
m54284U_191213_120042/93522652/ccs	PacBio_Hippocampus_Rep2	mm10_ERCC_SIRV	chr5	38159472	38137673	-	5	1665	13748	36093	ENSMUSG00000029126.7	ENSMUST00000031009.7	Nsg1	Nsg1-201	Known	Known	None	0.5	None	None	None	None
m54284U_191212_053548/114296939/ccs	PacBio_Hippocampus_Rep1	mm10_ERCC_SIRV	chr6	85213791	85215317	+	1	1527	66545	270042	ENCODEMG000066545	ENCODEMT000270042	ENCODEMG000066545	ENCODEMT000270042	Antisense	Antisense	None	0.800000011920929	None	None	None	None
m54284U_191213_120042/172820589/ccs	PacBio_Hippocampus_Rep2	mm10_ERCC_SIRV	chr1	82724909	82752388	+	9	1873	1353	3323	ENSMUSG00000026150.14	ENSMUST00000078332.12	Mff	Mff-202	Known	Known	None	0.44999998807907104	None	None	None	None
m54284U_191109_043049/153815580/ccs	PacBio_Cortex_Rep2	mm10_ERCC_SIRV	chr7	34168526	34140695	-	17	2523	20924	54570	ENSMUSG00000052997.15	ENSMUST00000102746.10	Uba2	Uba2-201	Known	Known	None	0.10000000149011612	None	None	None	None
m54284U_191213_120042/37487872/ccs	PacBio_Hippocampus_Rep2	mm10_ERCC_SIRV	chr6	85213791	85215317	+	1	1527	66545	270042	ENCODEMG000066545	ENCODEMT000270042	ENCODEMG000066545	ENCODEMT000270042	Antisense	Antisense	None	0.800000011920929	None	None	None	None
m54284U_191213_120042/74975924/ccs	PacBio_Hippocampus_Rep2	mm10_ERCC_SIRV	chrX	135742775	135803466	+	8	5467	53247	270125	ENSMUSG00000043384.15	ENCODEMT000270125	Gprasp1	ENCODEMT000270125	Known	NIC	None	0.30000001192092896	None	None	None	None
m54284U_191107_221739/98699997/ccs	PacBio_Cortex_Rep1	mm10_ERCC_SIRV	chr17	35236627	35238758	+	3	1454	47252	123506	ENSMUSG00000024403.16	ENSMUST00000068261.8	Atp6v1g2	Atp6v1g2-201	Known	Known	None	0.30000001192092896	None	None	None	None
m54284U_191213_120042/62719707/ccs	PacBio_Hippocampus_Rep2	mm10_ERCC_SIRV	chr6	85213791	85213904	+	1	114	66545	270042	ENCODEMG000066545	ENCODEMT000270042	ENCODEMG000066545	ENCODEMT000270042	Antisense	Antisense	None	1.0	None	None	None	None
m54284U_191109_043049/16057508/ccs	PacBio_Cortex_Rep2	mm10_ERCC_SIRV	chr9	40801276	40805199	+	9	2101	27474	71626	ENSMUSG00000015656.17	ENSMUST00000015800.15	Hspa8	Hspa8-201	Known	Known	None	0.25	None	None	None	None
m54284U_191109_043049/158009861/ccs	PacBio_Cortex_Rep2	mm10_ERCC_SIRV	chr7	34168544	34140695	-	17	2541	20924	54570	ENSMUSG00000052997.15	ENSMUST00000102746.10	Uba2	Uba2-201	Known	Known	None	0.10000000149011612	None	None	None	None
m54284U_191213_120042/177670674/ccs	PacBio_Hippocampus_Rep2	mm10_ERCC_SIRV	chr6	85213791	85215317	+	1	1527	66545	270042	ENCODEMG000066545	ENCODEMT000270042	ENCODEMG000066545	ENCODEMT000270042	Antisense	Antisense	None	0.800000011920929	None	None	None	None
m54284U_191109_043049/27329782/ccs	PacBio_Cortex_Rep2	mm10_ERCC_SIRV	chr11	54304192	54361513	+	21	2578	32965	86458	ENSMUSG00000020333.17	ENSMUST00000108905.9	Acsl6	Acsl6-210	Known	Known	None	0.699999988079071	None	None	None	None
m54284U_191213_120042/114951830/ccs	PacBio_Hippocampus_Rep2	mm10_ERCC_SIRV	chr19	41911997	41918422	+	4	1463	50861	133303	ENSMUSG00000011752.7	ENSMUST00000011896.7	Pgam1	Pgam1-201	Known	Known	None	0.44999998807907104	None	None	None	None
m54284U_191213_120042/94242828/ccs	PacBio_Hippocampus_Rep2	mm10_ERCC_SIRV	chr5	38159448	38137673	-	5	1641	13748	36093	ENSMUSG00000029126.7	ENSMUST00000031009.7	Nsg1	Nsg1-201	Known	Known	None	0.5	None	None	None	None
m54284U_191213_120042/76152916/ccs	PacBio_Hippocampus_Rep2	mm10_ERCC_SIRV	chrX	135742740	135803467	+	11	5829	53247	138242	ENSMUSG00000043384.15	ENSMUST00000113144.7	Gprasp1	Gprasp1-201	Known	Known	None	0.25	None	None	None	None
m54284U_191109_043049/23856153/ccs	PacBio_Cortex_Rep2	mm10_ERCC_SIRV	chr3	95134853	95139516	+	3	1627	8833	23134	ENSMUSG00000053769.5	ENSMUST00000066386.5	Lysmd1	Lysmd1-201	Known	Known	None	0.10000000149011612	None	None	None	None
m54284U_191213_120042/49153508/ccs	PacBio_Hippocampus_Rep2	mm10_ERCC_SIRV	chr6	85213845	85215317	+	1	1522	66545	270042	ENCODEMG000066545	ENCODEMT000270042	ENCODEMG000066545	ENCODEMT000270042	Antisense	Antisense	None	0.800000011920929	None	None	None	None
m54284U_191109_043049/161024105/ccs	PacBio_Cortex_Rep2	mm10_ERCC_SIRV	chr7	34168559	34140695	-	17	2556	20924	54570	ENSMUSG00000052997.15	ENSMUST00000102746.10	Uba2	Uba2-201	Known	Known	None	0.10000000149011612	None	None	None	None
m54284U_191109_043049/16057819/ccs	PacBio_Cortex_Rep2	mm10_ERCC_SIRV	chr9	40801276	40805199	+	9	2101	27474	71626	ENSMUSG00000015656.17	ENSMUST00000015800.15	Hspa8	Hspa8-201	Known	Known	None	0.25	None	None	None	None
m54284U_191107_221739/106824761/ccs	PacBio_Cortex_Rep1	mm10_ERCC_SIRV	chr17	35236627	35238762	+	3	1458	47252	123506	ENSMUSG00000024403.16	ENSMUST00000068261.8	Atp6v1g2	Atp6v1g2-201	Known	Known	None	0.30000001192092896	None	None	None	None
m54284U_191107_221739/75434436/ccs	PacBio_Cortex_Rep1	mm10_ERCC_SIRV	chr15	79670858	79672872	+	4	1044	43769	112676	ENSMUSG00000022427.4	ENSMUST00000023062.4	Tomm22	Tomm22-201	Known	Known	None	0.10000000149011612	None	None	None	None
m54284U_191212_053548/144310793/ccs	PacBio_Hippocampus_Rep1	mm10_ERCC_SIRV	chr13	74009481	74035743	+	3	4706	39399	102250	ENSMUSG00000021573.15	ENSMUST00000140217.7	Tppp	Tppp-202	Known	Known	None	0.3499999940395355	None	None	None	None
m54284U_191213_120042/80412839/ccs	PacBio_Hippocampus_Rep2	mm10_ERCC_SIRV	chrX	135742777	135803468	+	9	5544	53247	270120	ENSMUSG00000043384.15	ENCODEMT000270120	Gprasp1	ENCODEMT000270120	Known	NIC	None	0.30000001192092896	None	None	None	None
m54284U_191109_043049/161219621/ccs	PacBio_Cortex_Rep2	mm10_ERCC_SIRV	chr7	34168445	34140695	-	17	2442	20924	54570	ENSMUSG00000052997.15	ENSMUST00000102746.10	Uba2	Uba2-201	Known	Known	None	0.10000000149011612	None	None	None	None
m54284U_191109_043049/42074449/ccs	PacBio_Cortex_Rep2	mm10_ERCC_SIRV	chr11	54304192	54361514	+	21	2579	32965	86458	ENSMUSG00000020333.17	ENSMUST00000108905.9	Acsl6	Acsl6-210	Known	Known	None	0.75	None	None	None	None
m54284U_191107_221739/73663015/ccs	PacBio_Cortex_Rep1	mm10_ERCC_SIRV	chr6	85333418	85213885	-	14	2810	17930	46869	ENSMUSG00000033720.12	ENSMUST00000045846.11	Sfxn5	Sfxn5-201	Known	Known	None	0.15000000596046448	None	None	None	None
m54284U_191109_043049/16122014/ccs	PacBio_Cortex_Rep2	mm10_ERCC_SIRV	chr9	40801279	40805159	+	9	2045	27474	224920	ENSMUSG00000015656.17	ENCODEMT000224920	Hspa8	ENCODEMT000224920	Known	NIC	None	0.550000011920929	None	None	None	None
m54284U_191213_120042/95879448/ccs	PacBio_Hippocampus_Rep2	mm10_ERCC_SIRV	chr5	38159428	38137673	-	5	1621	13748	36093	ENSMUSG00000029126.7	ENSMUST00000031009.7	Nsg1	Nsg1-201	Known	Known	None	0.5	None	None	None	None
m54284U_191107_221739/166529635/ccs	PacBio_Cortex_Rep1	mm10_ERCC_SIRV	chr17	35236627	35238765	+	3	1461	47252	123506	ENSMUSG00000024403.16	ENSMUST00000068261.8	Atp6v1g2	Atp6v1g2-201	Known	Known	None	0.30000001192092896	None	None	None	None
m54284U_191107_221739/20318631/ccs	PacBio_Cortex_Rep1	mm10_ERCC_SIRV	chr1	82724910	82752353	+	8	1678	1353	3328	ENSMUSG00000026150.14	ENSMUST00000160786.7	Mff	Mff-208	Known	Known	None	0.3499999940395355	None	None	None	None
m54284U_191109_043049/161874998/ccs	PacBio_Cortex_Rep2	mm10_ERCC_SIRV	chr7	34168544	34140695	-	17	2541	20924	54570	ENSMUSG00000052997.15	ENSMUST00000102746.10	Uba2	Uba2-201	Known	Known	None	0.10000000149011612	None	None	None	None
m54284U_191213_120042/84674352/ccs	PacBio_Hippocampus_Rep2	mm10_ERCC_SIRV	chrX	135742807	135747324	+	4	2795	53247	270108	ENSMUSG00000043384.15	ENCODEMT000270108	Gprasp1	ENCODEMT000270108	Known	NIC	None	0.44999998807907104	None	None	None	None
m54284U_191107_221739/102500634/ccs	PacBio_Cortex_Rep1	mm10_ERCC_SIRV	chr6	85333418	85213899	-	14	2802	17930	46869	ENSMUSG00000033720.12	ENSMUST00000045846.11	Sfxn5	Sfxn5-201	Known	Known	None	0.10000000149011612	None	None	None	None
m54284U_191109_043049/16122077/ccs	PacBio_Cortex_Rep2	mm10_ERCC_SIRV	chr9	40801276	40805196	+	9	2098	27474	71626	ENSMUSG00000015656.17	ENSMUST00000015800.15	Hspa8	Hspa8-201	Known	Known	None	0.25	None	None	None	None
m54284U_191107_221739/38668378/ccs	PacBio_Cortex_Rep1	mm10_ERCC_SIRV	chr3	95134857	95139520	+	3	1627	8833	23134	ENSMUSG00000053769.5	ENSMUST00000066386.5	Lysmd1	Lysmd1-201	Known	Known	None	0.15000000596046448	None	None	None	None
m54284U_191109_043049/86509930/ccs	PacBio_Cortex_Rep2	mm10_ERCC_SIRV	chr11	54304192	54361524	+	21	2589	32965	86458	ENSMUSG00000020333.17	ENSMUST00000108905.9	Acsl6	Acsl6-210	Known	Known	None	0.6000000238418579	None	None	None	None
m54284U_191109_043049/162333024/ccs	PacBio_Cortex_Rep2	mm10_ERCC_SIRV	chr7	34168539	34140695	-	17	2536	20924	54570	ENSMUSG00000052997.15	ENSMUST00000102746.10	Uba2	Uba2-201	Known	Known	None	0.10000000149011612	None	None	None	None
m54284U_191213_120042/96142930/ccs	PacBio_Hippocampus_Rep2	mm10_ERCC_SIRV	chr5	38159456	38137673	-	5	1649	13748	36093	ENSMUSG00000029126.7	ENSMUST00000031009.7	Nsg1	Nsg1-201	Known	Known	None	0.5	None	None	None	None
m54284U_191213_120042/117375774/ccs	PacBio_Hippocampus_Rep2	mm10_ERCC_SIRV	chr19	41912055	41918660	+	3	2460	50861	265774	ENSMUSG00000011752.7	ENCODEMT000265774	Pgam1	ENCODEMT000265774	Known	NIC	None	0.20000000298023224	None	None	None	None
m54284U_191107_221739/118752070/ccs	PacBio_Cortex_Rep1	mm10_ERCC_SIRV	chr6	85213905	85215317	+	1	1413	66560	270316	ENCODEMG000066560	ENCODEMT000270316	ENCODEMG000066560	ENCODEMT000270316	Antisense	Antisense	None	0.800000011920929	None	None	None	None
m54284U_191213_120042/100926567/ccs	PacBio_Hippocampus_Rep2	mm10_ERCC_SIRV	chrX	135742807	135747326	+	4	2797	53247	270108	ENSMUSG00000043384.15	ENCODEMT000270108	Gprasp1	ENCODEMT000270108	Known	NIC	None	0.44999998807907104	None	None	None	None
m54284U_191109_043049/16122460/ccs	PacBio_Cortex_Rep2	mm10_ERCC_SIRV	chr9	40801276	40805196	+	9	2098	27474	71626	ENSMUSG00000015656.17	ENSMUST00000015800.15	Hspa8	Hspa8-201	Known	Known	None	0.25	None	None	None	None
m54284U_191109_043049/45615841/ccs	PacBio_Cortex_Rep2	mm10_ERCC_SIRV	chr17	35236627	35238764	+	3	1460	47252	123506	ENSMUSG00000024403.16	ENSMUST00000068261.8	Atp6v1g2	Atp6v1g2-201	Known	Known	None	0.30000001192092896	None	None	None	None
m54284U_191109_043049/163382658/ccs	PacBio_Cortex_Rep2	mm10_ERCC_SIRV	chr7	34168540	34140695	-	17	2537	20924	54570	ENSMUSG00000052997.15	ENSMUST00000102746.10	Uba2	Uba2-201	Known	Known	None	0.10000000149011612	None	None	None	None
m54284U_191107_221739/30999351/ccs	PacBio_Cortex_Rep1	mm10_ERCC_SIRV	chr15	79670862	79672862	+	4	1030	43769	112676	ENSMUSG00000022427.4	ENSMUST00000023062.4	Tomm22	Tomm22-201	Known	Known	None	0.20000000298023224	None	None	None	None
m54284U_191213_120042/121570936/ccs	PacBio_Hippocampus_Rep2	mm10_ERCC_SIRV	chr13	74009481	74035743	+	4	5018	39399	102251	ENSMUSG00000021573.15	ENSMUST00000022057.8	Tppp	Tppp-201	Known	Known	None	0.3499999940395355	None	None	None	None
m54284U_191109_043049/130091450/ccs	PacBio_Cortex_Rep2	mm10_ERCC_SIRV	chr11	54304192	54361514	+	21	2579	32965	86457	ENSMUSG00000020333.17	ENSMUST00000108904.9	Acsl6	Acsl6-209	Known	Known	None	0.75	None	None	None	None
m54284U_191213_120042/111479315/ccs	PacBio_Hippocampus_Rep2	mm10_ERCC_SIRV	chrX	135742763	135803466	+	12	5909	53247	270203	ENSMUSG00000043384.15	ENCODEMT000270203	Gprasp1	ENCODEMT000270203	Known	NIC	None	0.30000001192092896	None	None	None	None
m54284U_191109_043049/16122621/ccs	PacBio_Cortex_Rep2	mm10_ERCC_SIRV	chr9	40801276	40805192	+	9	2094	27474	71626	ENSMUSG00000015656.17	ENSMUST00000015800.15	Hspa8	Hspa8-201	Known	Known	None	0.20000000298023224	None	None	None	None
m54284U_191109_043049/163840817/ccs	PacBio_Cortex_Rep2	mm10_ERCC_SIRV	chr7	34168557	34140695	-	17	2554	20924	54570	ENSMUSG00000052997.15	ENSMUST00000102746.10	Uba2	Uba2-201	Known	Known	None	0.10000000149011612	None	None	None	None
m54284U_191213_120042/2624054/ccs	PacBio_Hippocampus_Rep2	mm10_ERCC_SIRV	chr6	85213901	85215364	+	1	1413	66560	270316	ENCODEMG000066560	ENCODEMT000270316	ENCODEMG000066560	ENCODEMT000270316	Antisense	Antisense	None	0.800000011920929	None	None	None	None
m54284U_191213_120042/96273718/ccs	PacBio_Hippocampus_Rep2	mm10_ERCC_SIRV	chr5	38159449	38137673	-	5	1642	13748	36093	ENSMUSG00000029126.7	ENSMUST00000031009.7	Nsg1	Nsg1-201	Known	Known	None	0.5	None	None	None	None
m54284U_191213_120042/61802001/ccs	PacBio_Hippocampus_Rep2	mm10_ERCC_SIRV	chr6	85213901	85215364	+	1	1413	66560	270316	ENCODEMG000066560	ENCODEMT000270316	ENCODEMG000066560	ENCODEMT000270316	Antisense	Antisense	None	0.800000011920929	None	None	None	None
m54284U_191107_221739/179046543/ccs	PacBio_Cortex_Rep1	mm10_ERCC_SIRV	chr3	95134857	95139520	+	3	1627	8833	23134	ENSMUSG00000053769.5	ENSMUST00000066386.5	Lysmd1	Lysmd1-201	Known	Known	None	0.15000000596046448	None	None	None	None
m54284U_191109_043049/56297825/ccs	PacBio_Cortex_Rep2	mm10_ERCC_SIRV	chr17	35236627	35238765	+	3	1461	47252	123506	ENSMUSG00000024403.16	ENSMUST00000068261.8	Atp6v1g2	Atp6v1g2-201	Known	Known	None	0.30000001192092896	None	None	None	None
m54284U_191107_221739/57802856/ccs	PacBio_Cortex_Rep1	mm10_ERCC_SIRV	chr1	82724939	82752391	+	7	1652	1353	269600	ENSMUSG00000026150.14	ENCODEMT000269600	Mff	ENCODEMT000269600	Known	NIC	None	0.44999998807907104	None	None	None	None
m54284U_191213_120042/112329641/ccs	PacBio_Hippocampus_Rep2	mm10_ERCC_SIRV	chrX	135742783	135747328	+	3	2722	53246	270115	ENSMUSG00000072969.2	ENCODEMT000270115	Armcx5	ENCODEMT000270115	Known	NIC	None	0.30000001192092896	None	None	None	None
m54284U_191109_043049/164627906/ccs	PacBio_Cortex_Rep2	mm10_ERCC_SIRV	chr7	34168559	34140695	-	17	2556	20924	54570	ENSMUSG00000052997.15	ENSMUST00000102746.10	Uba2	Uba2-201	Known	Known	None	0.10000000149011612	None	None	None	None
m54284U_191109_043049/16123317/ccs	PacBio_Cortex_Rep2	mm10_ERCC_SIRV	chr9	40801276	40805193	+	9	2095	27474	71626	ENSMUSG00000015656.17	ENSMUST00000015800.15	Hspa8	Hspa8-201	Known	Known	None	0.20000000298023224	None	None	None	None
m54284U_191213_120042/155255857/ccs	PacBio_Hippocampus_Rep2	mm10_ERCC_SIRV	chr11	54304192	54361514	+	21	2579	32965	86458	ENSMUSG00000020333.17	ENSMUST00000108905.9	Acsl6	Acsl6-210	Known	Known	None	0.75	None	None	None	None
m54284U_191107_221739/15794582/ccs	PacBio_Cortex_Rep1	mm10_ERCC_SIRV	chr6	85333419	85213905	-	14	2797	17930	46869	ENSMUSG00000033720.12	ENSMUST00000045846.11	Sfxn5	Sfxn5-201	Known	Known	None	0.10000000149011612	None	None	None	None
m54284U_191213_120042/96732527/ccs	PacBio_Hippocampus_Rep2	mm10_ERCC_SIRV	chr5	38159431	38137673	-	5	1624	13748	36093	ENSMUSG00000029126.7	ENSMUST00000031009.7	Nsg1	Nsg1-201	Known	Known	None	0.5	None	None	None	None
m54284U_191213_120042/118293338/ccs	PacBio_Hippocampus_Rep2	mm10_ERCC_SIRV	chrX	135742777	135803462	+	9	5538	53247	270120	ENSMUSG00000043384.15	ENCODEMT000270120	Gprasp1	ENCODEMT000270120	Known	NIC	None	0.4000000059604645	None	None	None	None
m54284U_191109_043049/167903639/ccs	PacBio_Cortex_Rep2	mm10_ERCC_SIRV	chr7	34168562	34140695	-	17	2559	20924	54570	ENSMUSG00000052997.15	ENSMUST00000102746.10	Uba2	Uba2-201	Known	Known	None	0.10000000149011612	None	None	None	None
m54284U_191109_043049/16123440/ccs	PacBio_Cortex_Rep2	mm10_ERCC_SIRV	chr9	40801276	40805195	+	9	2097	27474	71626	ENSMUSG00000015656.17	ENSMUST00000015800.15	Hspa8	Hspa8-201	Known	Known	None	0.25	None	None	None	None
m54284U_191109_043049/78514991/ccs	PacBio_Cortex_Rep2	mm10_ERCC_SIRV	chr17	35236627	35238764	+	3	1452	47252	123506	ENSMUSG00000024403.16	ENSMUST00000068261.8	Atp6v1g2	Atp6v1g2-201	Known	Known	None	0.30000001192092896	None	None	None	None
m54284U_191213_120042/118424324/ccs	PacBio_Hippocampus_Rep2	mm10_ERCC_SIRV	chr19	41911997	41918659	+	4	1700	50861	133303	ENSMUSG00000011752.7	ENSMUST00000011896.7	Pgam1	Pgam1-201	Known	Known	None	0.10000000149011612	None	None	None	None
m54284U_191212_053548/179178053/ccs	PacBio_Hippocampus_Rep1	mm10_ERCC_SIRV	chr6	85213902	85215364	+	1	1412	66560	270316	ENCODEMG000066560	ENCODEMT000270316	ENCODEMG000066560	ENCODEMT000270316	Antisense	Antisense	None	0.800000011920929	None	None	None	None
m54284U_191213_120042/18547189/ccs	PacBio_Hippocampus_Rep2	mm10_ERCC_SIRV	chr11	54304194	54361514	+	21	2577	32965	86458	ENSMUSG00000020333.17	ENSMUST00000108905.9	Acsl6	Acsl6-210	Known	Known	None	0.75	None	None	None	None
m54284U_191213_120042/44696164/ccs	PacBio_Hippocampus_Rep2	mm10_ERCC_SIRV	chr6	85213904	85215364	+	1	1410	66560	270316	ENCODEMG000066560	ENCODEMT000270316	ENCODEMG000066560	ENCODEMT000270316	Antisense	Antisense	None	0.800000011920929	None	None	None	None
m54284U_191107_221739/78187094/ccs	PacBio_Cortex_Rep1	mm10_ERCC_SIRV	chr15	79670862	79672864	+	4	1032	43769	112676	ENSMUSG00000022427.4	ENSMUST00000023062.4	Tomm22	Tomm22-201	Known	Known	None	0.20000000298023224	None	None	None	None
m54284U_191213_120042/168888235/ccs	PacBio_Hippocampus_Rep2	mm10_ERCC_SIRV	chr13	74009481	74035752	+	4	5027	39399	102251	ENSMUSG00000021573.15	ENSMUST00000022057.8	Tppp	Tppp-201	Known	Known	None	0.30000001192092896	None	None	None	None
m54284U_191107_221739/64225664/ccs	PacBio_Cortex_Rep1	mm10_ERCC_SIRV	chr3	95134890	95139517	+	3	1579	8833	23134	ENSMUSG00000053769.5	ENSMUST00000066386.5	Lysmd1	Lysmd1-201	Known	Known	None	0.10000000149011612	None	None	None	None
m54284U_191213_120042/124519387/ccs	PacBio_Hippocampus_Rep2	mm10_ERCC_SIRV	chrX	135742807	135747330	+	4	2795	53247	270108	ENSMUSG00000043384.15	ENCODEMT000270108	Gprasp1	ENCODEMT000270108	Known	NIC	None	0.30000001192092896	None	None	None	None
m54284U_191109_043049/168102018/ccs	PacBio_Cortex_Rep2	mm10_ERCC_SIRV	chr7	34168553	34140695	-	17	2550	20924	54570	ENSMUSG00000052997.15	ENSMUST00000102746.10	Uba2	Uba2-201	Known	Known	None	0.10000000149011612	None	None	None	None
m54284U_191109_043049/16123453/ccs	PacBio_Cortex_Rep2	mm10_ERCC_SIRV	chr9	40801276	40805199	+	9	2101	27474	71626	ENSMUSG00000015656.17	ENSMUST00000015800.15	Hspa8	Hspa8-201	Known	Known	None	0.25	None	None	None	None
m54284U_191109_043049/93521058/ccs	PacBio_Cortex_Rep2	mm10_ERCC_SIRV	chr17	35236627	35238765	+	3	1461	47252	123506	ENSMUSG00000024403.16	ENSMUST00000068261.8	Atp6v1g2	Atp6v1g2-201	Known	Known	None	0.30000001192092896	None	None	None	None
m54284U_191213_120042/96929021/ccs	PacBio_Hippocampus_Rep2	mm10_ERCC_SIRV	chr5	38159432	38137673	-	5	1617	13748	36093	ENSMUSG00000029126.7	ENSMUST00000031009.7	Nsg1	Nsg1-201	Known	Known	None	0.5	None	None	None	None
m54284U_191107_221739/68026596/ccs	PacBio_Cortex_Rep1	mm10_ERCC_SIRV	chr1	82724910	82752389	+	8	1714	1353	3328	ENSMUSG00000026150.14	ENSMUST00000160786.7	Mff	Mff-208	Known	Known	None	0.4000000059604645	None	None	None	None
m54284U_191107_221739/74385594/ccs	PacBio_Cortex_Rep1	mm10_ERCC_SIRV	chr6	85333418	85213917	-	14	2784	17930	46869	ENSMUSG00000033720.12	ENSMUST00000045846.11	Sfxn5	Sfxn5-201	Known	Known	None	0.05000000074505806	None	None	None	None
m54284U_191107_221739/165349854/ccs	PacBio_Cortex_Rep1	mm10_ERCC_SIRV	chr11	54304195	54361518	+	21	2580	32965	86457	ENSMUSG00000020333.17	ENSMUST00000108904.9	Acsl6	Acsl6-209	Known	Known	None	0.6499999761581421	None	None	None	None
m54284U_191109_043049/169020246/ccs	PacBio_Cortex_Rep2	mm10_ERCC_SIRV	chr7	34168563	34140695	-	17	2560	20924	54570	ENSMUSG00000052997.15	ENSMUST00000102746.10	Uba2	Uba2-201	Known	Known	None	0.10000000149011612	None	None	None	None
m54284U_191213_120042/125240760/ccs	PacBio_Hippocampus_Rep2	mm10_ERCC_SIRV	chrX	135742777	135801135	+	9	3213	53247	270120	ENSMUSG00000043384.15	ENCODEMT000270120	Gprasp1	ENCODEMT000270120	Known	NIC	None	0.5	None	None	None	None
m54284U_191109_043049/16187619/ccs	PacBio_Cortex_Rep2	mm10_ERCC_SIRV	chr9	40801276	40805200	+	9	2102	27474	71626	ENSMUSG00000015656.17	ENSMUST00000015800.15	Hspa8	Hspa8-201	Known	Known	None	0.20000000298023224	None	None	None	None
m54284U_191212_053548/26478291/ccs	PacBio_Hippocampus_Rep1	mm10_ERCC_SIRV	chr17	35236627	35238763	+	3	1459	47252	123506	ENSMUSG00000024403.16	ENSMUST00000068261.8	Atp6v1g2	Atp6v1g2-201	Known	Known	None	0.30000001192092896	None	None	None	None
m54284U_191109_043049/127599868/ccs	PacBio_Cortex_Rep2	mm10_ERCC_SIRV	chr6	85333416	85213923	-	14	2776	17930	46869	ENSMUSG00000033720.12	ENSMUST00000045846.11	Sfxn5	Sfxn5-201	Known	Known	None	0.0	None	None	None	None
m54284U_191109_043049/169083579/ccs	PacBio_Cortex_Rep2	mm10_ERCC_SIRV	chr7	34168536	34140695	-	17	2533	20924	54570	ENSMUSG00000052997.15	ENSMUST00000102746.10	Uba2	Uba2-201	Known	Known	None	0.10000000149011612	None	None	None	None
m54284U_191213_120042/97257201/ccs	PacBio_Hippocampus_Rep2	mm10_ERCC_SIRV	chr5	38159487	38137673	-	5	1680	13748	36093	ENSMUSG00000029126.7	ENSMUST00000031009.7	Nsg1	Nsg1-201	Known	Known	None	0.5	None	None	None	None
m54284U_191107_221739/133040004/ccs	PacBio_Cortex_Rep1	mm10_ERCC_SIRV	chr3	95134920	95139521	+	3	1565	8833	23134	ENSMUSG00000053769.5	ENSMUST00000066386.5	Lysmd1	Lysmd1-201	Known	Known	None	0.15000000596046448	None	None	None	None
m54284U_191109_043049/16187754/ccs	PacBio_Cortex_Rep2	mm10_ERCC_SIRV	chr9	40801276	40805199	+	9	2095	27474	71626	ENSMUSG00000015656.17	ENSMUST00000015800.15	Hspa8	Hspa8-201	Known	Known	None	0.25	None	None	None	None
m54284U_191213_120042/135987527/ccs	PacBio_Hippocampus_Rep2	mm10_ERCC_SIRV	chrX	135742807	135746207	+	4	1686	53247	270108	ENSMUSG00000043384.15	ENCODEMT000270108	Gprasp1	ENCODEMT000270108	Known	NIC	None	0.3499999940395355	None	None	None	None
m54284U_191213_120042/120128350/ccs	PacBio_Hippocampus_Rep2	mm10_ERCC_SIRV	chr19	41911997	41918656	+	4	1697	50861	133303	ENSMUSG00000011752.7	ENSMUST00000011896.7	Pgam1	Pgam1-201	Known	Known	None	0.20000000298023224	None	None	None	None
m54284U_191213_120042/40502697/ccs	PacBio_Hippocampus_Rep2	mm10_ERCC_SIRV	chr11	54304195	54361514	+	21	2576	32965	86458	ENSMUSG00000020333.17	ENSMUST00000108905.9	Acsl6	Acsl6-210	Known	Known	None	0.75	None	None	None	None
m54284U_191212_053548/124060233/ccs	PacBio_Hippocampus_Rep1	mm10_ERCC_SIRV	chr17	35236627	35238765	+	3	1461	47252	123506	ENSMUSG00000024403.16	ENSMUST00000068261.8	Atp6v1g2	Atp6v1g2-201	Known	Known	None	0.30000001192092896	None	None	None	None
m54284U_191107_221739/101123818/ccs	PacBio_Cortex_Rep1	mm10_ERCC_SIRV	chr6	85333414	85213926	-	14	2771	17930	46869	ENSMUSG00000033720.12	ENSMUST00000045846.11	Sfxn5	Sfxn5-201	Known	Known	None	0.0	None	None	None	None
m54284U_191109_043049/169934937/ccs	PacBio_Cortex_Rep2	mm10_ERCC_SIRV	chr7	34168551	34140695	-	17	2548	20924	54570	ENSMUSG00000052997.15	ENSMUST00000102746.10	Uba2	Uba2-201	Known	Known	None	0.10000000149011612	None	None	None	None
m54284U_191107_221739/9241639/ccs	PacBio_Cortex_Rep1	mm10_ERCC_SIRV	chr13	74009482	74035752	+	4	5026	39399	102251	ENSMUSG00000021573.15	ENSMUST00000022057.8	Tppp	Tppp-201	Known	Known	None	0.30000001192092896	None	None	None	None
m54284U_191109_043049/16188075/ccs	PacBio_Cortex_Rep2	mm10_ERCC_SIRV	chr9	40801276	40805190	+	9	2092	27474	71626	ENSMUSG00000015656.17	ENSMUST00000015800.15	Hspa8	Hspa8-201	Known	Known	None	0.25	None	None	None	None
m54284U_191107_221739/155388665/ccs	PacBio_Cortex_Rep1	mm10_ERCC_SIRV	chr15	79670862	79672864	+	4	1032	43769	112676	ENSMUSG00000022427.4	ENSMUST00000023062.4	Tomm22	Tomm22-201	Known	Known	None	0.20000000298023224	None	None	None	None
m54284U_191107_221739/91488899/ccs	PacBio_Cortex_Rep1	mm10_ERCC_SIRV	chr1	82724910	82752387	+	9	1871	1353	3323	ENSMUSG00000026150.14	ENSMUST00000078332.12	Mff	Mff-202	Known	Known	None	0.44999998807907104	None	None	None	None
m54284U_191213_120042/97323536/ccs	PacBio_Hippocampus_Rep2	mm10_ERCC_SIRV	chr5	38159482	38137673	-	5	1675	13748	36093	ENSMUSG00000029126.7	ENSMUST00000031009.7	Nsg1	Nsg1-201	Known	Known	None	0.5	None	None	None	None
m54284U_191107_221739/160236566/ccs	PacBio_Cortex_Rep1	mm10_ERCC_SIRV	chr6	85333419	85213932	-	14	2770	17930	46869	ENSMUSG00000033720.12	ENSMUST00000045846.11	Sfxn5	Sfxn5-201	Known	Known	None	0.0	None	None	None	None
m54284U_191213_120042/137036524/ccs	PacBio_Hippocampus_Rep2	mm10_ERCC_SIRV	chrX	135742807	135747322	+	4	2793	53247	270108	ENSMUSG00000043384.15	ENCODEMT000270108	Gprasp1	ENCODEMT000270108	Known	NIC	None	0.550000011920929	None	None	None	None
m54284U_191212_053548/124322167/ccs	PacBio_Hippocampus_Rep1	mm10_ERCC_SIRV	chr17	35236627	35238765	+	3	1461	47252	123506	ENSMUSG00000024403.16	ENSMUST00000068261.8	Atp6v1g2	Atp6v1g2-201	Known	Known	None	0.30000001192092896	None	None	None	None
m54284U_191109_043049/4457066/ccs	PacBio_Cortex_Rep2	mm10_ERCC_SIRV	chr11	54304196	54361514	+	21	2575	32965	86457	ENSMUSG00000020333.17	ENSMUST00000108904.9	Acsl6	Acsl6-209	Known	Known	None	0.75	None	None	None	None
m54284U_191109_043049/172754152/ccs	PacBio_Cortex_Rep2	mm10_ERCC_SIRV	chr7	34168574	34140695	-	17	2571	20924	54570	ENSMUSG00000052997.15	ENSMUST00000102746.10	Uba2	Uba2-201	Known	Known	None	0.10000000149011612	None	None	None	None
m54284U_191109_043049/16188244/ccs	PacBio_Cortex_Rep2	mm10_ERCC_SIRV	chr9	40801276	40805194	+	9	2096	27474	71626	ENSMUSG00000015656.17	ENSMUST00000015800.15	Hspa8	Hspa8-201	Known	Known	None	0.25	None	None	None	None
m54284U_191107_221739/174656055/ccs	PacBio_Cortex_Rep1	mm10_ERCC_SIRV	chr6	85333419	85213932	-	14	2770	17930	46869	ENSMUSG00000033720.12	ENSMUST00000045846.11	Sfxn5	Sfxn5-201	Known	Known	None	0.0	None	None	None	None
m54284U_191107_221739/60490837/ccs	PacBio_Cortex_Rep1	mm10_ERCC_SIRV	chr3	95134927	95139521	+	3	1558	8833	23134	ENSMUSG00000053769.5	ENSMUST00000066386.5	Lysmd1	Lysmd1-201	Known	Known	None	0.15000000596046448	None	None	None	None
m54284U_191213_120042/146671439/ccs	PacBio_Hippocampus_Rep2	mm10_ERCC_SIRV	chrX	135742740	135803464	+	10	5623	53247	138244	ENSMUSG00000043384.15	ENSMUST00000113145.7	Gprasp1	Gprasp1-202	Known	Known	None	0.25	None	None	None	None
m54284U_191212_053548/143196682/ccs	PacBio_Hippocampus_Rep1	mm10_ERCC_SIRV	chr17	35236627	35238763	+	3	1459	47252	123506	ENSMUSG00000024403.16	ENSMUST00000068261.8	Atp6v1g2	Atp6v1g2-201	Known	Known	None	0.30000001192092896	None	None	None	None
m54284U_191109_043049/174720852/ccs	PacBio_Cortex_Rep2	mm10_ERCC_SIRV	chr7	34168554	34140695	-	17	2551	20924	54570	ENSMUSG00000052997.15	ENSMUST00000102746.10	Uba2	Uba2-201	Known	Known	None	0.10000000149011612	None	None	None	None
m54284U_191213_120042/98175688/ccs	PacBio_Hippocampus_Rep2	mm10_ERCC_SIRV	chr5	38159475	38137673	-	5	1668	13748	36093	ENSMUSG00000029126.7	ENSMUST00000031009.7	Nsg1	Nsg1-201	Known	Known	None	0.5	None	None	None	None
m54284U_191109_043049/16188563/ccs	PacBio_Cortex_Rep2	mm10_ERCC_SIRV	chr9	40801276	40805199	+	9	2101	27474	71626	ENSMUSG00000015656.17	ENSMUST00000015800.15	Hspa8	Hspa8-201	Known	Known	None	0.25	None	None	None	None
m54284U_191107_221739/175440954/ccs	PacBio_Cortex_Rep1	mm10_ERCC_SIRV	chr11	54304198	54361514	+	21	2573	32965	86458	ENSMUSG00000020333.17	ENSMUST00000108905.9	Acsl6	Acsl6-210	Known	Known	None	0.75	None	None	None	None
m54284U_191107_221739/82182656/ccs	PacBio_Cortex_Rep1	mm10_ERCC_SIRV	chr6	85333418	85213933	-	14	2768	17930	46869	ENSMUSG00000033720.12	ENSMUST00000045846.11	Sfxn5	Sfxn5-201	Known	Known	None	0.0	None	None	None	None
m54284U_191213_120042/147194591/ccs	PacBio_Hippocampus_Rep2	mm10_ERCC_SIRV	chrX	135742740	135747320	+	4	2770	53246	138239	ENSMUSG00000072969.2	ENSMUST00000096321.2	Armcx5	Armcx5-201	Known	Known	None	0.4000000059604645	None	None	None	None
m54284U_191109_043049/175571534/ccs	PacBio_Cortex_Rep2	mm10_ERCC_SIRV	chr7	34168534	34140695	-	17	2549	20924	54570	ENSMUSG00000052997.15	ENSMUST00000102746.10	Uba2	Uba2-201	Known	Known	None	0.10000000149011612	None	None	None	None
m54284U_191213_120042/122423725/ccs	PacBio_Hippocampus_Rep2	mm10_ERCC_SIRV	chr19	41911997	41918659	+	4	1700	50861	133303	ENSMUSG00000011752.7	ENSMUST00000011896.7	Pgam1	Pgam1-201	Known	Known	None	0.10000000149011612	None	None	None	None
m54284U_191109_043049/16188947/ccs	PacBio_Cortex_Rep2	mm10_ERCC_SIRV	chr9	40801276	40805196	+	9	2098	27474	71626	ENSMUSG00000015656.17	ENSMUST00000015800.15	Hspa8	Hspa8-201	Known	Known	None	0.25	None	None	None	None
m54284U_191107_221739/141428389/ccs	PacBio_Cortex_Rep1	mm10_ERCC_SIRV	chr1	82724939	82752391	+	7	1652	1353	269600	ENSMUSG00000026150.14	ENCODEMT000269600	Mff	ENCODEMT000269600	Known	NIC	None	0.44999998807907104	None	None	None	None
m54284U_191212_053548/132123244/ccs	PacBio_Hippocampus_Rep1	mm10_ERCC_SIRV	chr6	85333418	85213933	-	14	2768	17930	46869	ENSMUSG00000033720.12	ENSMUST00000045846.11	Sfxn5	Sfxn5-201	Known	Known	None	0.0	None	None	None	None
m54284U_191212_053548/108987404/ccs	PacBio_Hippocampus_Rep1	mm10_ERCC_SIRV	chr15	79670862	79672872	+	4	1040	43769	112676	ENSMUSG00000022427.4	ENSMUST00000023062.4	Tomm22	Tomm22-201	Known	Known	None	0.10000000149011612	None	None	None	None
m54284U_191212_053548/150865722/ccs	PacBio_Hippocampus_Rep1	mm10_ERCC_SIRV	chr17	35236627	35238765	+	3	1461	47252	123506	ENSMUSG00000024403.16	ENSMUST00000068261.8	Atp6v1g2	Atp6v1g2-201	Known	Known	None	0.30000001192092896	None	None	None	None
m54284U_191107_221739/12322765/ccs	PacBio_Cortex_Rep1	mm10_ERCC_SIRV	chr13	74009482	74035751	+	4	5025	39399	102251	ENSMUSG00000021573.15	ENSMUST00000022057.8	Tppp	Tppp-201	Known	Known	None	0.30000001192092896	None	None	None	None
m54284U_191109_043049/76546121/ccs	PacBio_Cortex_Rep2	mm10_ERCC_SIRV	chr11	54304198	54361511	+	21	2570	32965	86458	ENSMUSG00000020333.17	ENSMUST00000108905.9	Acsl6	Acsl6-210	Known	Known	None	0.699999988079071	None	None	None	None
m54284U_191213_120042/98632506/ccs	PacBio_Hippocampus_Rep2	mm10_ERCC_SIRV	chr5	38159426	38137673	-	5	1619	13748	36093	ENSMUSG00000029126.7	ENSMUST00000031009.7	Nsg1	Nsg1-201	Known	Known	None	0.5	None	None	None	None
m54284U_191213_120042/148308487/ccs	PacBio_Hippocampus_Rep2	mm10_ERCC_SIRV	chrX	135742740	135803414	+	10	5573	53247	138244	ENSMUSG00000043384.15	ENSMUST00000113145.7	Gprasp1	Gprasp1-202	Known	Known	None	0.15000000596046448	None	None	None	None
m54284U_191109_043049/176685816/ccs	PacBio_Cortex_Rep2	mm10_ERCC_SIRV	chr7	34168559	34140695	-	17	2556	20924	54570	ENSMUSG00000052997.15	ENSMUST00000102746.10	Uba2	Uba2-201	Known	Known	None	0.10000000149011612	None	None	None	None
m54284U_191213_120042/141296625/ccs	PacBio_Hippocampus_Rep2	mm10_ERCC_SIRV	chr3	95134930	95139520	+	3	1554	8833	23134	ENSMUSG00000053769.5	ENSMUST00000066386.5	Lysmd1	Lysmd1-201	Known	Known	None	0.15000000596046448	None	None	None	None
m54284U_191109_043049/16189197/ccs	PacBio_Cortex_Rep2	mm10_ERCC_SIRV	chr9	40801276	40805201	+	9	2103	27474	71626	ENSMUSG00000015656.17	ENSMUST00000015800.15	Hspa8	Hspa8-201	Known	Known	None	0.20000000298023224	None	None	None	None
m54284U_191107_221739/30869778/ccs	PacBio_Cortex_Rep1	mm10_ERCC_SIRV	chr6	85333419	85213936	-	14	2766	17930	46869	ENSMUSG00000033720.12	ENSMUST00000045846.11	Sfxn5	Sfxn5-201	Known	Known	None	0.05000000074505806	None	None	None	None
m54284U_191109_043049/178323965/ccs	PacBio_Cortex_Rep2	mm10_ERCC_SIRV	chr7	34168554	34140695	-	17	2551	20924	54570	ENSMUSG00000052997.15	ENSMUST00000102746.10	Uba2	Uba2-201	Known	Known	None	0.10000000149011612	None	None	None	None
m54284U_191212_053548/153094969/ccs	PacBio_Hippocampus_Rep1	mm10_ERCC_SIRV	chr17	35236627	35238763	+	3	1459	47252	123506	ENSMUSG00000024403.16	ENSMUST00000068261.8	Atp6v1g2	Atp6v1g2-201	Known	Known	None	0.30000001192092896	None	None	None	None
m54284U_191213_120042/149686440/ccs	PacBio_Hippocampus_Rep2	mm10_ERCC_SIRV	chrX	135742740	135803455	+	11	6472	53247	270317	ENSMUSG00000043384.15	ENCODEMT000270317	Gprasp1	ENCODEMT000270317	Known	NIC	None	0.44999998807907104	None	None	None	None
m54284U_191109_043049/16189564/ccs	PacBio_Cortex_Rep2	mm10_ERCC_SIRV	chr9	40801276	40805199	+	9	2101	27474	71626	ENSMUSG00000015656.17	ENSMUST00000015800.15	Hspa8	Hspa8-201	Known	Known	None	0.25	None	None	None	None
m54284U_191109_043049/149095636/ccs	PacBio_Cortex_Rep2	mm10_ERCC_SIRV	chr11	54304211	54361500	+	21	2569	32965	270315	ENSMUSG00000020333.17	ENCODEMT000270315	Acsl6	ENCODEMT000270315	Known	NIC	None	0.699999988079071	None	None	None	None
m54284U_191109_043049/138872756/ccs	PacBio_Cortex_Rep2	mm10_ERCC_SIRV	chr6	85333417	85213936	-	14	2756	17930	46869	ENSMUSG00000033720.12	ENSMUST00000045846.11	Sfxn5	Sfxn5-201	Known	Known	None	0.05000000074505806	None	None	None	None
m54284U_191213_120042/98893978/ccs	PacBio_Hippocampus_Rep2	mm10_ERCC_SIRV	chr5	38159467	38137673	-	5	1660	13748	36093	ENSMUSG00000029126.7	ENSMUST00000031009.7	Nsg1	Nsg1-201	Known	Known	None	0.5	None	None	None	None
m54284U_191109_043049/179175564/ccs	PacBio_Cortex_Rep2	mm10_ERCC_SIRV	chr7	34168554	34140695	-	17	2544	20924	54570	ENSMUSG00000052997.15	ENSMUST00000102746.10	Uba2	Uba2-201	Known	Known	None	0.10000000149011612	None	None	None	None
m54284U_191213_120042/123077076/ccs	PacBio_Hippocampus_Rep2	mm10_ERCC_SIRV	chr19	41911997	41918656	+	4	1697	50861	133303	ENSMUSG00000011752.7	ENSMUST00000011896.7	Pgam1	Pgam1-201	Known	Known	None	0.20000000298023224	None	None	None	None
m54284U_191109_043049/16253445/ccs	PacBio_Cortex_Rep2	mm10_ERCC_SIRV	chr9	40801276	40805190	+	9	2092	27474	71626	ENSMUSG00000015656.17	ENSMUST00000015800.15	Hspa8	Hspa8-201	Known	Known	None	0.25	None	None	None	None
m54284U_191212_053548/162990265/ccs	PacBio_Hippocampus_Rep1	mm10_ERCC_SIRV	chr6	85333418	85213937	-	14	2764	17930	46869	ENSMUSG00000033720.12	ENSMUST00000045846.11	Sfxn5	Sfxn5-201	Known	Known	None	0.05000000074505806	None	None	None	None
m54284U_191213_120042/152175502/ccs	PacBio_Hippocampus_Rep2	mm10_ERCC_SIRV	chrX	135742740	135803464	+	10	5623	53247	138244	ENSMUSG00000043384.15	ENSMUST00000113145.7	Gprasp1	Gprasp1-202	Known	Known	None	0.25	None	None	None	None
m54284U_191107_221739/147196536/ccs	PacBio_Cortex_Rep1	mm10_ERCC_SIRV	chr1	82724910	82752383	+	9	1867	1353	3323	ENSMUSG00000026150.14	ENSMUST00000078332.12	Mff	Mff-202	Known	Known	None	0.4000000059604645	None	None	None	None
m54284U_191212_053548/162794047/ccs	PacBio_Hippocampus_Rep1	mm10_ERCC_SIRV	chr17	35236627	35238765	+	3	1461	47252	123506	ENSMUSG00000024403.16	ENSMUST00000068261.8	Atp6v1g2	Atp6v1g2-201	Known	Known	None	0.30000001192092896	None	None	None	None
m54284U_191109_043049/179177847/ccs	PacBio_Cortex_Rep2	mm10_ERCC_SIRV	chr7	34168562	34140695	-	17	2559	20924	54570	ENSMUSG00000052997.15	ENSMUST00000102746.10	Uba2	Uba2-201	Known	Known	None	0.10000000149011612	None	None	None	None
m54284U_191212_053548/31785691/ccs	PacBio_Hippocampus_Rep1	mm10_ERCC_SIRV	chr11	54304198	54361514	+	21	2573	32965	86458	ENSMUSG00000020333.17	ENSMUST00000108905.9	Acsl6	Acsl6-210	Known	Known	None	0.75	None	None	None	None
m54284U_191213_120042/6423517/ccs	PacBio_Hippocampus_Rep2	mm10_ERCC_SIRV	chr15	79670862	79672864	+	4	1032	43769	112676	ENSMUSG00000022427.4	ENSMUST00000023062.4	Tomm22	Tomm22-201	Known	Known	None	0.20000000298023224	None	None	None	None
m54284U_191107_221739/5898746/ccs	PacBio_Cortex_Rep1	mm10_ERCC_SIRV	chr3	95137143	95139518	+	2	1967	8833	270318	ENSMUSG00000053769.5	ENCODEMT000270318	Lysmd1	ENCODEMT000270318	Known	ISM	Suffix	0.15000000596046448	None	None	None	None
m54284U_191109_043049/16254362/ccs	PacBio_Cortex_Rep2	mm10_ERCC_SIRV	chr9	40801276	40805196	+	9	2098	27474	71626	ENSMUSG00000015656.17	ENSMUST00000015800.15	Hspa8	Hspa8-201	Known	Known	None	0.25	None	None	None	None
m54284U_191213_120042/155256170/ccs	PacBio_Hippocampus_Rep2	mm10_ERCC_SIRV	chrX	135742740	135803464	+	11	5741	53247	270319	ENSMUSG00000043384.15	ENCODEMT000270319	Gprasp1	ENCODEMT000270319	Known	NIC	None	0.25	None	None	None	None
m54284U_191213_120042/98896333/ccs	PacBio_Hippocampus_Rep2	mm10_ERCC_SIRV	chr5	38159526	38137673	-	5	1719	13748	36093	ENSMUSG00000029126.7	ENSMUST00000031009.7	Nsg1	Nsg1-201	Known	Known	None	0.5	None	None	None	None
m54284U_191109_043049/96078591/ccs	PacBio_Cortex_Rep2	mm10_ERCC_SIRV	chr6	85333418	85213950	-	14	2751	17930	46869	ENSMUSG00000033720.12	ENSMUST00000045846.11	Sfxn5	Sfxn5-201	Known	Known	None	0.30000001192092896	None	None	None	None
m54284U_191107_221739/15665308/ccs	PacBio_Cortex_Rep1	mm10_ERCC_SIRV	chr13	74009482	74035743	+	4	5017	39399	102251	ENSMUSG00000021573.15	ENSMUST00000022057.8	Tppp	Tppp-201	Known	Known	None	0.3499999940395355	None	None	None	None
m54284U_191109_043049/180356021/ccs	PacBio_Cortex_Rep2	mm10_ERCC_SIRV	chr7	34168548	34140695	-	17	2545	20924	54570	ENSMUSG00000052997.15	ENSMUST00000102746.10	Uba2	Uba2-201	Known	Known	None	0.10000000149011612	None	None	None	None
m54284U_191213_120042/1181204/ccs	PacBio_Hippocampus_Rep2	mm10_ERCC_SIRV	chr17	35236627	35238763	+	3	1459	47252	123506	ENSMUSG00000024403.16	ENSMUST00000068261.8	Atp6v1g2	Atp6v1g2-201	Known	Known	None	0.30000001192092896	None	None	None	None
m54284U_191109_043049/16254381/ccs	PacBio_Cortex_Rep2	mm10_ERCC_SIRV	chr9	40801276	40805196	+	9	2098	27474	71626	ENSMUSG00000015656.17	ENSMUST00000015800.15	Hspa8	Hspa8-201	Known	Known	None	0.25	None	None	None	None
m54284U_191109_043049/100338479/ccs	PacBio_Cortex_Rep2	mm10_ERCC_SIRV	chr6	85333419	85213950	-	14	2752	17930	46869	ENSMUSG00000033720.12	ENSMUST00000045846.11	Sfxn5	Sfxn5-201	Known	Known	None	0.30000001192092896	None	None	None	None
m54284U_191212_053548/119801326/ccs	PacBio_Hippocampus_Rep1	mm10_ERCC_SIRV	chr11	54304198	54345264	+	16	1662	32965	270320	ENSMUSG00000020333.17	ENCODEMT000270320	Acsl6	ENCODEMT000270320	Known	ISM	Prefix	0.20000000298023224	None	None	None	None
m54284U_191109_043049/180553033/ccs	PacBio_Cortex_Rep2	mm10_ERCC_SIRV	chr7	34168562	34140695	-	17	2559	20924	54570	ENSMUSG00000052997.15	ENSMUST00000102746.10	Uba2	Uba2-201	Known	Known	None	0.10000000149011612	None	None	None	None
m54284U_191109_043049/16255479/ccs	PacBio_Cortex_Rep2	mm10_ERCC_SIRV	chr9	40801276	40805195	+	9	2097	27474	71626	ENSMUSG00000015656.17	ENSMUST00000015800.15	Hspa8	Hspa8-201	Known	Known	None	0.25	None	None	None	None
m54284U_191213_120042/124715020/ccs	PacBio_Hippocampus_Rep2	mm10_ERCC_SIRV	chr19	41911997	41918661	+	4	1702	50861	133303	ENSMUSG00000011752.7	ENSMUST00000011896.7	Pgam1	Pgam1-201	Known	Known	None	0.05000000074505806	None	None	None	None
m54284U_191213_120042/98896600/ccs	PacBio_Hippocampus_Rep2	mm10_ERCC_SIRV	chr5	38159508	38137673	-	5	1701	13748	36093	ENSMUSG00000029126.7	ENSMUST00000031009.7	Nsg1	Nsg1-201	Known	Known	None	0.5	None	None	None	None
m54284U_191109_043049/132974923/ccs	PacBio_Cortex_Rep2	mm10_ERCC_SIRV	chr6	85333437	85213950	-	14	2770	17930	46869	ENSMUSG00000033720.12	ENSMUST00000045846.11	Sfxn5	Sfxn5-201	Known	Known	None	0.30000001192092896	None	None	None	None
m54284U_191213_120042/7538241/ccs	PacBio_Hippocampus_Rep2	mm10_ERCC_SIRV	chr17	35236627	35238765	+	3	1461	47252	123506	ENSMUSG00000024403.16	ENSMUST00000068261.8	Atp6v1g2	Atp6v1g2-201	Known	Known	None	0.30000001192092896	None	None	None	None
m54284U_191212_053548/10224580/ccs	PacBio_Hippocampus_Rep1	mm10_ERCC_SIRV	chr7	34168512	34140695	-	17	2509	20924	54570	ENSMUSG00000052997.15	ENSMUST00000102746.10	Uba2	Uba2-201	Known	Known	None	0.10000000149011612	None	None	None	None
m54284U_191107_221739/153485666/ccs	PacBio_Cortex_Rep1	mm10_ERCC_SIRV	chr1	82724910	82752368	+	9	1852	1353	3323	ENSMUSG00000026150.14	ENSMUST00000078332.12	Mff	Mff-202	Known	Known	None	0.44999998807907104	None	None	None	None
m54284U_191213_120042/156893303/ccs	PacBio_Hippocampus_Rep2	mm10_ERCC_SIRV	chrX	135742740	135747318	+	2	4236	53246	138240	ENSMUSG00000072969.2	ENSMUST00000128847.1	Armcx5	Armcx5-202	Known	Known	None	0.44999998807907104	None	None	None	None
m54284U_191213_120042/130090556/ccs	PacBio_Hippocampus_Rep2	mm10_ERCC_SIRV	chr15	79670862	79672862	+	4	1030	43769	112676	ENSMUSG00000022427.4	ENSMUST00000023062.4	Tomm22	Tomm22-201	Known	Known	None	0.20000000298023224	None	None	None	None
m54284U_191213_120042/120587409/ccs	PacBio_Hippocampus_Rep2	mm10_ERCC_SIRV	chr3	95138064	95139519	+	2	1529	8833	270318	ENSMUSG00000053769.5	ENCODEMT000270318	Lysmd1	ENCODEMT000270318	Known	ISM	Suffix	0.15000000596046448	None	None	None	None
m54284U_191109_043049/16318706/ccs	PacBio_Cortex_Rep2	mm10_ERCC_SIRV	chr9	40801276	40805196	+	9	2098	27474	71626	ENSMUSG00000015656.17	ENSMUST00000015800.15	Hspa8	Hspa8-201	Known	Known	None	0.25	None	None	None	None
m54284U_191212_053548/38142246/ccs	PacBio_Hippocampus_Rep1	mm10_ERCC_SIRV	chr6	85333418	85213950	-	14	2751	17930	46869	ENSMUSG00000033720.12	ENSMUST00000045846.11	Sfxn5	Sfxn5-201	Known	Known	None	0.30000001192092896	None	None	None	None
m54284U_191212_053548/158598062/ccs	PacBio_Hippocampus_Rep1	mm10_ERCC_SIRV	chr11	54304198	54361514	+	21	2573	32965	86458	ENSMUSG00000020333.17	ENSMUST00000108905.9	Acsl6	Acsl6-210	Known	Known	None	0.75	None	None	None	None
m54284U_191212_053548/10880561/ccs	PacBio_Hippocampus_Rep1	mm10_ERCC_SIRV	chr7	34168532	34140695	-	17	2529	20924	54570	ENSMUSG00000052997.15	ENSMUST00000102746.10	Uba2	Uba2-201	Known	Known	None	0.10000000149011612	None	None	None	None
m54284U_191107_221739/28967914/ccs	PacBio_Cortex_Rep1	mm10_ERCC_SIRV	chr13	74009482	74035740	+	4	5014	39399	102251	ENSMUSG00000021573.15	ENSMUST00000022057.8	Tppp	Tppp-201	Known	Known	None	0.3499999940395355	None	None	None	None
m54284U_191213_120042/99223122/ccs	PacBio_Hippocampus_Rep2	mm10_ERCC_SIRV	chr5	38159467	38137673	-	5	1660	13748	36093	ENSMUSG00000029126.7	ENSMUST00000031009.7	Nsg1	Nsg1-201	Known	Known	None	0.5	None	None	None	None
m54284U_191213_120042/14223265/ccs	PacBio_Hippocampus_Rep2	mm10_ERCC_SIRV	chr17	35236627	35238766	+	3	1453	47252	123506	ENSMUSG00000024403.16	ENSMUST00000068261.8	Atp6v1g2	Atp6v1g2-201	Known	Known	None	0.25	None	None	None	None
m54284U_191109_043049/16318953/ccs	PacBio_Cortex_Rep2	mm10_ERCC_SIRV	chr9	40801276	40805197	+	9	2099	27474	71626	ENSMUSG00000015656.17	ENSMUST00000015800.15	Hspa8	Hspa8-201	Known	Known	None	0.20000000298023224	None	None	None	None
m54284U_191212_053548/11274227/ccs	PacBio_Hippocampus_Rep1	mm10_ERCC_SIRV	chr7	34168530	34140695	-	17	2527	20924	54570	ENSMUSG00000052997.15	ENSMUST00000102746.10	Uba2	Uba2-201	Known	Known	None	0.10000000149011612	None	None	None	None
m54284U_191107_221739/30148352/ccs	PacBio_Cortex_Rep1	mm10_ERCC_SIRV	chr6	85333447	85213991	-	14	2729	17930	46869	ENSMUSG00000033720.12	ENSMUST00000045846.11	Sfxn5	Sfxn5-201	Known	Known	None	0.20000000298023224	None	None	None	None
m54284U_191213_120042/159449299/ccs	PacBio_Hippocampus_Rep2	mm10_ERCC_SIRV	chrX	135742807	135747335	+	4	2806	53247	270108	ENSMUSG00000043384.15	ENCODEMT000270108	Gprasp1	ENCODEMT000270108	Known	NIC	None	0.20000000298023224	None	None	None	None
m54284U_191212_053548/169281057/ccs	PacBio_Hippocampus_Rep1	mm10_ERCC_SIRV	chr11	54304198	54361514	+	21	2573	32965	86457	ENSMUSG00000020333.17	ENSMUST00000108904.9	Acsl6	Acsl6-209	Known	Known	None	0.75	None	None	None	None
m54284U_191109_043049/16319569/ccs	PacBio_Cortex_Rep2	mm10_ERCC_SIRV	chr9	40801276	40805194	+	9	2096	27474	71626	ENSMUSG00000015656.17	ENSMUST00000015800.15	Hspa8	Hspa8-201	Known	Known	None	0.25	None	None	None	None
m54284U_191213_120042/128385137/ccs	PacBio_Hippocampus_Rep2	mm10_ERCC_SIRV	chr19	41911997	41918656	+	4	1697	50861	133303	ENSMUSG00000011752.7	ENSMUST00000011896.7	Pgam1	Pgam1-201	Known	Known	None	0.20000000298023224	None	None	None	None
m54284U_191213_120042/99419850/ccs	PacBio_Hippocampus_Rep2	mm10_ERCC_SIRV	chr5	38159475	38137673	-	5	1668	13748	36093	ENSMUSG00000029126.7	ENSMUST00000031009.7	Nsg1	Nsg1-201	Known	Known	None	0.5	None	None	None	None
m54284U_191212_053548/14484437/ccs	PacBio_Hippocampus_Rep1	mm10_ERCC_SIRV	chr7	34168540	34140695	-	17	2531	20924	54570	ENSMUSG00000052997.15	ENSMUST00000102746.10	Uba2	Uba2-201	Known	Known	None	0.10000000149011612	None	None	None	None
m54284U_191213_120042/112854807/ccs	PacBio_Hippocampus_Rep2	mm10_ERCC_SIRV	chr3	95138113	95139518	+	2	1479	8833	270318	ENSMUSG00000053769.5	ENCODEMT000270318	Lysmd1	ENCODEMT000270318	Known	ISM	Suffix	0.15000000596046448	None	None	None	None
m54284U_191213_120042/35979799/ccs	PacBio_Hippocampus_Rep2	mm10_ERCC_SIRV	chr17	35236627	35238764	+	3	1460	47252	123506	ENSMUSG00000024403.16	ENSMUST00000068261.8	Atp6v1g2	Atp6v1g2-201	Known	Known	None	0.30000001192092896	None	None	None	None
m54284U_191107_221739/159582439/ccs	PacBio_Cortex_Rep1	mm10_ERCC_SIRV	chr1	82724910	82752385	+	9	1869	1353	3323	ENSMUSG00000026150.14	ENSMUST00000078332.12	Mff	Mff-202	Known	Known	None	0.4000000059604645	None	None	None	None
m54284U_191109_043049/16320407/ccs	PacBio_Cortex_Rep2	mm10_ERCC_SIRV	chr9	40801276	40805196	+	9	2098	27474	71626	ENSMUSG00000015656.17	ENSMUST00000015800.15	Hspa8	Hspa8-201	Known	Known	None	0.25	None	None	None	None
m54284U_191213_120042/161284577/ccs	PacBio_Hippocampus_Rep2	mm10_ERCC_SIRV	chrX	135742777	135803469	+	9	5545	53247	270120	ENSMUSG00000043384.15	ENCODEMT000270120	Gprasp1	ENCODEMT000270120	Known	NIC	None	0.25	None	None	None	None
m54284U_191107_221739/37880618/ccs	PacBio_Cortex_Rep1	mm10_ERCC_SIRV	chr6	85333419	85213991	-	14	2711	17930	46869	ENSMUSG00000033720.12	ENSMUST00000045846.11	Sfxn5	Sfxn5-201	Known	Known	None	0.20000000298023224	None	None	None	None
m54284U_191213_120042/11403641/ccs	PacBio_Hippocampus_Rep2	mm10_ERCC_SIRV	chr11	54304198	54361514	+	21	2573	32965	86458	ENSMUSG00000020333.17	ENSMUST00000108905.9	Acsl6	Acsl6-210	Known	Known	None	0.75	None	None	None	None
m54284U_191213_120042/131925882/ccs	PacBio_Hippocampus_Rep2	mm10_ERCC_SIRV	chr15	79670862	79672872	+	4	1040	43769	112676	ENSMUSG00000022427.4	ENSMUST00000023062.4	Tomm22	Tomm22-201	Known	Known	None	0.10000000149011612	None	None	None	None
m54284U_191212_053548/16973979/ccs	PacBio_Hippocampus_Rep1	mm10_ERCC_SIRV	chr7	34168563	34140695	-	17	2560	20924	54570	ENSMUSG00000052997.15	ENSMUST00000102746.10	Uba2	Uba2-201	Known	Known	None	0.10000000149011612	None	None	None	None
m54284U_191109_043049/16320738/ccs	PacBio_Cortex_Rep2	mm10_ERCC_SIRV	chr9	40801276	40805198	+	9	2100	27474	71626	ENSMUSG00000015656.17	ENSMUST00000015800.15	Hspa8	Hspa8-201	Known	Known	None	0.25	None	None	None	None
m54284U_191107_221739/98567023/ccs	PacBio_Cortex_Rep1	mm10_ERCC_SIRV	chr13	74009482	74035751	+	4	5007	39399	102251	ENSMUSG00000021573.15	ENSMUST00000022057.8	Tppp	Tppp-201	Known	Known	None	0.30000001192092896	None	None	None	None
m54284U_191213_120042/100335925/ccs	PacBio_Hippocampus_Rep2	mm10_ERCC_SIRV	chr5	38159552	38137673	-	5	1745	13748	36093	ENSMUSG00000029126.7	ENSMUST00000031009.7	Nsg1	Nsg1-201	Known	Known	None	0.5	None	None	None	None
m54284U_191213_120042/162073280/ccs	PacBio_Hippocampus_Rep2	mm10_ERCC_SIRV	chrX	135742740	135803460	+	10	5619	53247	138244	ENSMUSG00000043384.15	ENSMUST00000113145.7	Gprasp1	Gprasp1-202	Known	Known	None	0.4000000059604645	None	None	None	None
m54284U_191107_221739/87034005/ccs	PacBio_Cortex_Rep1	mm10_ERCC_SIRV	chr6	85333422	85213991	-	14	2714	17930	46869	ENSMUSG00000033720.12	ENSMUST00000045846.11	Sfxn5	Sfxn5-201	Known	Known	None	0.20000000298023224	None	None	None	None
m54284U_191212_053548/26411155/ccs	PacBio_Hippocampus_Rep1	mm10_ERCC_SIRV	chr7	34168548	34140695	-	17	2545	20924	54570	ENSMUSG00000052997.15	ENSMUST00000102746.10	Uba2	Uba2-201	Known	Known	None	0.10000000149011612	None	None	None	None
m54284U_191109_043049/16384399/ccs	PacBio_Cortex_Rep2	mm10_ERCC_SIRV	chr9	40801276	40805197	+	9	2099	27474	71626	ENSMUSG00000015656.17	ENSMUST00000015800.15	Hspa8	Hspa8-201	Known	Known	None	0.20000000298023224	None	None	None	None
m54284U_191213_120042/33555643/ccs	PacBio_Hippocampus_Rep2	mm10_ERCC_SIRV	chr11	54304198	54361158	+	21	2217	32965	86458	ENSMUSG00000020333.17	ENSMUST00000108905.9	Acsl6	Acsl6-210	Known	Known	None	0.6000000238418579	None	None	None	None
m54284U_191213_120042/155585142/ccs	PacBio_Hippocampus_Rep2	mm10_ERCC_SIRV	chr3	95137758	95139519	+	2	1353	8833	270318	ENSMUSG00000053769.5	ENCODEMT000270318	Lysmd1	ENCODEMT000270318	Known	ISM	Suffix	0.15000000596046448	None	None	None	None
m54284U_191213_120042/101058239/ccs	PacBio_Hippocampus_Rep2	mm10_ERCC_SIRV	chr5	38159574	38137673	-	5	1767	13748	36093	ENSMUSG00000029126.7	ENSMUST00000031009.7	Nsg1	Nsg1-201	Known	Known	None	0.5	None	None	None	None
m54284U_191213_120042/142672534/ccs	PacBio_Hippocampus_Rep2	mm10_ERCC_SIRV	chr19	41911997	41918656	+	4	1697	50861	133303	ENSMUSG00000011752.7	ENSMUST00000011896.7	Pgam1	Pgam1-201	Known	Known	None	0.20000000298023224	None	None	None	None
m54284U_191109_043049/16385723/ccs	PacBio_Cortex_Rep2	mm10_ERCC_SIRV	chr9	40801276	40805199	+	9	2101	27474	71626	ENSMUSG00000015656.17	ENSMUST00000015800.15	Hspa8	Hspa8-201	Known	Known	None	0.25	None	None	None	None
m54284U_191213_120042/167578144/ccs	PacBio_Hippocampus_Rep2	mm10_ERCC_SIRV	chrX	135742807	135747322	+	4	2793	53247	270108	ENSMUSG00000043384.15	ENCODEMT000270108	Gprasp1	ENCODEMT000270108	Known	NIC	None	0.550000011920929	None	None	None	None
m54284U_191107_221739/139593784/ccs	PacBio_Cortex_Rep1	mm10_ERCC_SIRV	chr6	85333418	85213991	-	14	2710	17930	46869	ENSMUSG00000033720.12	ENSMUST00000045846.11	Sfxn5	Sfxn5-201	Known	Known	None	0.20000000298023224	None	None	None	None
m54284U_191212_053548/30804054/ccs	PacBio_Hippocampus_Rep1	mm10_ERCC_SIRV	chr7	34168546	34140695	-	17	2543	20924	54570	ENSMUSG00000052997.15	ENSMUST00000102746.10	Uba2	Uba2-201	Known	Known	None	0.10000000149011612	None	None	None	None
m54284U_191213_120042/61210828/ccs	PacBio_Hippocampus_Rep2	mm10_ERCC_SIRV	chr11	54304198	54361520	+	21	2579	32965	86458	ENSMUSG00000020333.17	ENSMUST00000108905.9	Acsl6	Acsl6-210	Known	Known	None	0.6499999761581421	None	None	None	None
m54284U_191107_221739/172428088/ccs	PacBio_Cortex_Rep1	mm10_ERCC_SIRV	chr1	82724910	82752386	+	9	1870	1353	3323	ENSMUSG00000026150.14	ENSMUST00000078332.12	Mff	Mff-202	Known	Known	None	0.44999998807907104	None	None	None	None
m54284U_191107_221739/4130097/ccs	PacBio_Cortex_Rep1	mm10_ERCC_SIRV	chr15	79670863	79672864	+	4	1031	43769	112676	ENSMUSG00000022427.4	ENSMUST00000023062.4	Tomm22	Tomm22-201	Known	Known	None	0.20000000298023224	None	None	None	None
m54284U_191109_043049/16385971/ccs	PacBio_Cortex_Rep2	mm10_ERCC_SIRV	chr9	40801276	40805197	+	9	2099	27474	71626	ENSMUSG00000015656.17	ENSMUST00000015800.15	Hspa8	Hspa8-201	Known	Known	None	0.20000000298023224	None	None	None	None
m54284U_191107_221739/147326380/ccs	PacBio_Cortex_Rep1	mm10_ERCC_SIRV	chr6	85333419	85213991	-	14	2711	17930	46869	ENSMUSG00000033720.12	ENSMUST00000045846.11	Sfxn5	Sfxn5-201	Known	Known	None	0.20000000298023224	None	None	None	None
m54284U_191213_120042/101190405/ccs	PacBio_Hippocampus_Rep2	mm10_ERCC_SIRV	chr5	38159475	38137673	-	5	1668	13748	36093	ENSMUSG00000029126.7	ENSMUST00000031009.7	Nsg1	Nsg1-201	Known	Known	None	0.5	None	None	None	None
m54284U_191107_221739/140117695/ccs	PacBio_Cortex_Rep1	mm10_ERCC_SIRV	chr13	74009482	74035750	+	4	5024	39399	102251	ENSMUSG00000021573.15	ENSMUST00000022057.8	Tppp	Tppp-201	Known	Known	None	0.30000001192092896	None	None	None	None
m54284U_191213_120042/172229364/ccs	PacBio_Hippocampus_Rep2	mm10_ERCC_SIRV	chrX	135742766	135803464	+	11	5778	53247	270159	ENSMUSG00000043384.15	ENCODEMT000270159	Gprasp1	ENCODEMT000270159	Known	NIC	None	0.25	None	None	None	None
m54284U_191212_053548/37684957/ccs	PacBio_Hippocampus_Rep1	mm10_ERCC_SIRV	chr7	34168551	34140694	-	18	2580	20924	270007	ENSMUSG00000052997.15	ENCODEMT000270007	Uba2	ENCODEMT000270007	Known	NIC	None	0.10000000149011612	None	None	None	None
m54284U_191109_043049/16449726/ccs	PacBio_Cortex_Rep2	mm10_ERCC_SIRV	chr9	40801276	40805199	+	9	2101	27474	71626	ENSMUSG00000015656.17	ENSMUST00000015800.15	Hspa8	Hspa8-201	Known	Known	None	0.25	None	None	None	None
m54284U_191213_120042/134941018/ccs	PacBio_Hippocampus_Rep2	mm10_ERCC_SIRV	chr11	54304198	54361513	+	21	2572	32965	86458	ENSMUSG00000020333.17	ENSMUST00000108905.9	Acsl6	Acsl6-210	Known	Known	None	0.699999988079071	None	None	None	None
m54284U_191212_053548/130157335/ccs	PacBio_Hippocampus_Rep1	mm10_ERCC_SIRV	chr3	95137800	95139348	+	2	1140	8833	270318	ENSMUSG00000053769.5	ENCODEMT000270318	Lysmd1	ENCODEMT000270318	Known	ISM	Suffix	0.25	None	None	None	None
m54284U_191109_043049/16450611/ccs	PacBio_Cortex_Rep2	mm10_ERCC_SIRV	chr9	40801276	40805199	+	9	2101	27474	71626	ENSMUSG00000015656.17	ENSMUST00000015800.15	Hspa8	Hspa8-201	Known	Known	None	0.25	None	None	None	None
m54284U_191213_120042/177602570/ccs	PacBio_Hippocampus_Rep2	mm10_ERCC_SIRV	chrX	135742740	135801231	+	10	3390	53247	138244	ENSMUSG00000043384.15	ENSMUST00000113145.7	Gprasp1	Gprasp1-202	Known	Known	None	0.44999998807907104	None	None	None	None
m54284U_191109_043049/12061046/ccs	PacBio_Cortex_Rep2	mm10_ERCC_SIRV	chr6	85333419	85213991	-	14	2711	17930	46869	ENSMUSG00000033720.12	ENSMUST00000045846.11	Sfxn5	Sfxn5-201	Known	Known	None	0.20000000298023224	None	None	None	None
m54284U_191213_120042/102172782/ccs	PacBio_Hippocampus_Rep2	mm10_ERCC_SIRV	chr5	38159473	38137673	-	5	1666	13748	36093	ENSMUSG00000029126.7	ENSMUST00000031009.7	Nsg1	Nsg1-201	Known	Known	None	0.5	None	None	None	None
m54284U_191213_120042/146277658/ccs	PacBio_Hippocampus_Rep2	mm10_ERCC_SIRV	chr19	41911997	41918661	+	4	1702	50861	133303	ENSMUSG00000011752.7	ENSMUST00000011896.7	Pgam1	Pgam1-201	Known	Known	None	0.05000000074505806	None	None	None	None
m54284U_191212_053548/40174825/ccs	PacBio_Hippocampus_Rep1	mm10_ERCC_SIRV	chr7	34168540	34140695	-	17	2537	20924	54570	ENSMUSG00000052997.15	ENSMUST00000102746.10	Uba2	Uba2-201	Known	Known	None	0.10000000149011612	None	None	None	None
m54284U_191107_221739/74252617/ccs	PacBio_Cortex_Rep1	mm10_ERCC_SIRV	chr11	54304199	54361514	+	21	2572	32965	86458	ENSMUSG00000020333.17	ENSMUST00000108905.9	Acsl6	Acsl6-210	Known	Known	None	0.75	None	None	None	None
m54284U_191109_043049/23398226/ccs	PacBio_Cortex_Rep2	mm10_ERCC_SIRV	chr1	82724916	82752386	+	10	1945	1353	269654	ENSMUSG00000026150.14	ENCODEMT000269654	Mff	ENCODEMT000269654	Known	NIC	None	0.44999998807907104	None	None	None	None
m54284U_191109_043049/16450886/ccs	PacBio_Cortex_Rep2	mm10_ERCC_SIRV	chr9	40801276	40805196	+	9	2098	27474	71626	ENSMUSG00000015656.17	ENSMUST00000015800.15	Hspa8	Hspa8-201	Known	Known	None	0.25	None	None	None	None
m54284U_191107_221739/53805740/ccs	PacBio_Cortex_Rep1	mm10_ERCC_SIRV	chr15	79670863	79672863	+	4	1030	43769	112676	ENSMUSG00000022427.4	ENSMUST00000023062.4	Tomm22	Tomm22-201	Known	Known	None	0.20000000298023224	None	None	None	None
m54284U_191109_043049/102236441/ccs	PacBio_Cortex_Rep2	mm10_ERCC_SIRV	chrX	135742742	135803465	+	11	5825	53247	138242	ENSMUSG00000043384.15	ENSMUST00000113144.7	Gprasp1	Gprasp1-201	Known	Known	None	0.30000001192092896	None	None	None	None
m54284U_191109_043049/22675738/ccs	PacBio_Cortex_Rep2	mm10_ERCC_SIRV	chr6	85333419	85213991	-	14	2711	17930	46869	ENSMUSG00000033720.12	ENSMUST00000045846.11	Sfxn5	Sfxn5-201	Known	Known	None	0.20000000298023224	None	None	None	None
m54284U_191109_043049/16451233/ccs	PacBio_Cortex_Rep2	mm10_ERCC_SIRV	chr9	40801276	40805197	+	9	2099	27474	71626	ENSMUSG00000015656.17	ENSMUST00000015800.15	Hspa8	Hspa8-201	Known	Known	None	0.20000000298023224	None	None	None	None
m54284U_191213_120042/102957695/ccs	PacBio_Hippocampus_Rep2	mm10_ERCC_SIRV	chr5	38159412	38137673	-	5	1605	13748	36093	ENSMUSG00000029126.7	ENSMUST00000031009.7	Nsg1	Nsg1-201	Known	Known	None	0.5	None	None	None	None
m54284U_191213_120042/88278924/ccs	PacBio_Hippocampus_Rep2	mm10_ERCC_SIRV	chr3	95137810	95139521	+	2	1303	8833	270318	ENSMUSG00000053769.5	ENCODEMT000270318	Lysmd1	ENCODEMT000270318	Known	ISM	Suffix	0.15000000596046448	None	None	None	None
m54284U_191107_221739/115867826/ccs	PacBio_Cortex_Rep1	mm10_ERCC_SIRV	chr11	54304199	54361524	+	21	2582	32965	86458	ENSMUSG00000020333.17	ENSMUST00000108905.9	Acsl6	Acsl6-210	Known	Known	None	0.6000000238418579	None	None	None	None
m54284U_191212_053548/48106294/ccs	PacBio_Hippocampus_Rep1	mm10_ERCC_SIRV	chr7	34168553	34140695	-	17	2550	20924	54570	ENSMUSG00000052997.15	ENSMUST00000102746.10	Uba2	Uba2-201	Known	Known	None	0.10000000149011612	None	None	None	None
m54284U_191109_043049/99616174/ccs	PacBio_Cortex_Rep2	mm10_ERCC_SIRV	chr13	74009482	74035751	+	4	5016	39399	102251	ENSMUSG00000021573.15	ENSMUST00000022057.8	Tppp	Tppp-201	Known	Known	None	0.30000001192092896	None	None	None	None
m54284U_191109_043049/16451661/ccs	PacBio_Cortex_Rep2	mm10_ERCC_SIRV	chr9	40801276	40805199	+	9	2101	27474	71626	ENSMUSG00000015656.17	ENSMUST00000015800.15	Hspa8	Hspa8-201	Known	Known	None	0.25	None	None	None	None
m54284U_191109_043049/27265632/ccs	PacBio_Cortex_Rep2	mm10_ERCC_SIRV	chrX	135742811	135747332	+	4	2799	53247	270108	ENSMUSG00000043384.15	ENCODEMT000270108	Gprasp1	ENCODEMT000270108	Known	NIC	None	0.30000001192092896	None	None	None	None
m54284U_191109_043049/141230162/ccs	PacBio_Cortex_Rep2	mm10_ERCC_SIRV	chr6	85333419	85213991	-	13	2678	17930	270197	ENSMUSG00000033720.12	ENCODEMT000270197	Sfxn5	ENCODEMT000270197	Known	NIC	None	0.20000000298023224	None	None	None	None
m54284U_191109_043049/16451915/ccs	PacBio_Cortex_Rep2	mm10_ERCC_SIRV	chr9	40801276	40805199	+	9	2101	27474	71626	ENSMUSG00000015656.17	ENSMUST00000015800.15	Hspa8	Hspa8-201	Known	Known	None	0.25	None	None	None	None
m54284U_191212_053548/51511715/ccs	PacBio_Hippocampus_Rep1	mm10_ERCC_SIRV	chr7	34168623	34140694	-	18	2652	20924	270007	ENSMUSG00000052997.15	ENCODEMT000270007	Uba2	ENCODEMT000270007	Known	NIC	None	0.10000000149011612	None	None	None	None
m54284U_191213_120042/103156221/ccs	PacBio_Hippocampus_Rep2	mm10_ERCC_SIRV	chr5	38159475	38137673	-	5	1668	13748	36093	ENSMUSG00000029126.7	ENSMUST00000031009.7	Nsg1	Nsg1-201	Known	Known	None	0.5	None	None	None	None
m54284U_191213_120042/149292468/ccs	PacBio_Hippocampus_Rep2	mm10_ERCC_SIRV	chr19	41911997	41918656	+	4	1697	50861	133303	ENSMUSG00000011752.7	ENSMUST00000011896.7	Pgam1	Pgam1-201	Known	Known	None	0.20000000298023224	None	None	None	None
m54284U_191107_221739/129304993/ccs	PacBio_Cortex_Rep1	mm10_ERCC_SIRV	chr11	54304199	54361518	+	21	2576	32965	86458	ENSMUSG00000020333.17	ENSMUST00000108905.9	Acsl6	Acsl6-210	Known	Known	None	0.6499999761581421	None	None	None	None
m54284U_191109_043049/26739964/ccs	PacBio_Cortex_Rep2	mm10_ERCC_SIRV	chr1	82724910	82752383	+	9	1867	1353	3323	ENSMUSG00000026150.14	ENSMUST00000078332.12	Mff	Mff-202	Known	Known	None	0.4000000059604645	None	None	None	None
m54284U_191107_221739/77005927/ccs	PacBio_Cortex_Rep1	mm10_ERCC_SIRV	chr15	79670863	79672862	+	4	1029	43769	112676	ENSMUSG00000022427.4	ENSMUST00000023062.4	Tomm22	Tomm22-201	Known	Known	None	0.20000000298023224	None	None	None	None
m54284U_191109_043049/16515673/ccs	PacBio_Cortex_Rep2	mm10_ERCC_SIRV	chr9	40801276	40805199	+	9	2101	27474	71626	ENSMUSG00000015656.17	ENSMUST00000015800.15	Hspa8	Hspa8-201	Known	Known	None	0.25	None	None	None	None
m54284U_191212_053548/130220378/ccs	PacBio_Hippocampus_Rep1	mm10_ERCC_SIRV	chr6	85333419	85213991	-	14	2711	17930	46869	ENSMUSG00000033720.12	ENSMUST00000045846.11	Sfxn5	Sfxn5-201	Known	Known	None	0.20000000298023224	None	None	None	None
m54284U_191109_043049/39062040/ccs	PacBio_Cortex_Rep2	mm10_ERCC_SIRV	chrX	135742811	135747326	+	4	2793	53247	270108	ENSMUSG00000043384.15	ENCODEMT000270108	Gprasp1	ENCODEMT000270108	Known	NIC	None	0.44999998807907104	None	None	None	None
m54284U_191107_221739/97387702/ccs	PacBio_Cortex_Rep1	mm10_ERCC_SIRV	chr3	95138395	95139520	+	1	1126	8833	270321	ENSMUSG00000053769.5	ENCODEMT000270321	Lysmd1	ENCODEMT000270321	Known	ISM	None	0.15000000596046448	None	None	None	None
m54284U_191212_053548/53936193/ccs	PacBio_Hippocampus_Rep1	mm10_ERCC_SIRV	chr7	34168574	34140695	-	17	2571	20924	54570	ENSMUSG00000052997.15	ENSMUST00000102746.10	Uba2	Uba2-201	Known	Known	None	0.10000000149011612	None	None	None	None
m54284U_191109_043049/16516035/ccs	PacBio_Cortex_Rep2	mm10_ERCC_SIRV	chr9	40801276	40805196	+	9	2098	27474	71626	ENSMUSG00000015656.17	ENSMUST00000015800.15	Hspa8	Hspa8-201	Known	Known	None	0.25	None	None	None	None
m54284U_191213_120042/103483982/ccs	PacBio_Hippocampus_Rep2	mm10_ERCC_SIRV	chr5	38159852	38137673	-	5	2045	13748	36093	ENSMUSG00000029126.7	ENSMUST00000031009.7	Nsg1	Nsg1-201	Known	Known	None	0.5	None	None	None	None
m54284U_191107_221739/132514857/ccs	PacBio_Cortex_Rep1	mm10_ERCC_SIRV	chr11	54304199	54361514	+	21	2572	32965	86458	ENSMUSG00000020333.17	ENSMUST00000108905.9	Acsl6	Acsl6-210	Known	Known	None	0.75	None	None	None	None
m54284U_191213_120042/108921231/ccs	PacBio_Hippocampus_Rep2	mm10_ERCC_SIRV	chr6	85333418	85213991	-	14	2710	17930	46869	ENSMUSG00000033720.12	ENSMUST00000045846.11	Sfxn5	Sfxn5-201	Known	Known	None	0.20000000298023224	None	None	None	None
m54284U_191109_043049/117377828/ccs	PacBio_Cortex_Rep2	mm10_ERCC_SIRV	chr13	74009482	74035752	+	4	5026	39399	102251	ENSMUSG00000021573.15	ENSMUST00000022057.8	Tppp	Tppp-201	Known	Known	None	0.30000001192092896	None	None	None	None
m54284U_191109_043049/54789294/ccs	PacBio_Cortex_Rep2	mm10_ERCC_SIRV	chrX	135742781	135803468	+	9	5540	53247	270120	ENSMUSG00000043384.15	ENCODEMT000270120	Gprasp1	ENCODEMT000270120	Known	NIC	None	0.30000001192092896	None	None	None	None
m54284U_191109_043049/16516062/ccs	PacBio_Cortex_Rep2	mm10_ERCC_SIRV	chr9	40801276	40805199	+	9	2101	27474	71626	ENSMUSG00000015656.17	ENSMUST00000015800.15	Hspa8	Hspa8-201	Known	Known	None	0.25	None	None	None	None
m54284U_191109_043049/103483962/ccs	PacBio_Cortex_Rep2	mm10_ERCC_SIRV	chr3	95138443	95139522	+	1	1080	8833	270321	ENSMUSG00000053769.5	ENCODEMT000270321	Lysmd1	ENCODEMT000270321	Known	ISM	None	0.15000000596046448	None	None	None	None
m54284U_191212_053548/55642464/ccs	PacBio_Hippocampus_Rep1	mm10_ERCC_SIRV	chr7	34168534	34140695	-	17	2531	20924	54570	ENSMUSG00000052997.15	ENSMUST00000102746.10	Uba2	Uba2-201	Known	Known	None	0.10000000149011612	None	None	None	None
m54284U_191107_221739/156106788/ccs	PacBio_Cortex_Rep1	mm10_ERCC_SIRV	chr3	95138463	95139521	+	1	1059	8833	270321	ENSMUSG00000053769.5	ENCODEMT000270321	Lysmd1	ENCODEMT000270321	Known	ISM	None	0.15000000596046448	None	None	None	None
m54284U_191212_053548/62589117/ccs	PacBio_Hippocampus_Rep1	mm10_ERCC_SIRV	chr7	34168552	34140695	-	17	2516	20924	270322	ENSMUSG00000052997.15	ENCODEMT000270322	Uba2	ENCODEMT000270322	Known	NNC	None	0.10000000149011612	None	None	None	None
m54284U_191109_043049/2163361/ccs	PacBio_Cortex_Rep2	mm10_ERCC_SIRV	chr11	54304199	54361514	+	21	2572	32965	86457	ENSMUSG00000020333.17	ENSMUST00000108904.9	Acsl6	Acsl6-209	Known	Known	None	0.75	None	None	None	None
m54284U_191213_120042/104268532/ccs	PacBio_Hippocampus_Rep2	mm10_ERCC_SIRV	chr5	38159478	38137673	-	5	1671	13748	36093	ENSMUSG00000029126.7	ENSMUST00000031009.7	Nsg1	Nsg1-201	Known	Known	None	0.5	None	None	None	None
m54284U_191213_120042/132450133/ccs	PacBio_Hippocampus_Rep2	mm10_ERCC_SIRV	chr6	85333418	85213991	-	14	2710	17930	46869	ENSMUSG00000033720.12	ENSMUST00000045846.11	Sfxn5	Sfxn5-201	Known	Known	None	0.20000000298023224	None	None	None	None
m54284U_191109_043049/16516144/ccs	PacBio_Cortex_Rep2	mm10_ERCC_SIRV	chr9	40801276	40805197	+	9	2099	27474	71626	ENSMUSG00000015656.17	ENSMUST00000015800.15	Hspa8	Hspa8-201	Known	Known	None	0.20000000298023224	None	None	None	None
m54284U_191213_120042/149553616/ccs	PacBio_Hippocampus_Rep2	mm10_ERCC_SIRV	chr19	41911997	41918656	+	4	1697	50861	133303	ENSMUSG00000011752.7	ENSMUST00000011896.7	Pgam1	Pgam1-201	Known	Known	None	0.20000000298023224	None	None	None	None
m54284U_191109_043049/59180372/ccs	PacBio_Cortex_Rep2	mm10_ERCC_SIRV	chr1	82724910	82752386	+	8	1711	1353	3328	ENSMUSG00000026150.14	ENSMUST00000160786.7	Mff	Mff-208	Known	Known	None	0.44999998807907104	None	None	None	None
m54284U_191107_221739/130351270/ccs	PacBio_Cortex_Rep1	mm10_ERCC_SIRV	chr15	79670863	79672997	+	4	1164	43769	112676	ENSMUSG00000022427.4	ENSMUST00000023062.4	Tomm22	Tomm22-201	Known	Known	None	0.25	None	None	None	None
m54284U_191107_221739/87034598/ccs	PacBio_Cortex_Rep1	mm10_ERCC_SIRV	chrX	135742812	135747322	+	4	2788	53247	270108	ENSMUSG00000043384.15	ENCODEMT000270108	Gprasp1	ENCODEMT000270108	Known	NIC	None	0.550000011920929	None	None	None	None
m54284U_191109_043049/16516362/ccs	PacBio_Cortex_Rep2	mm10_ERCC_SIRV	chr9	40801276	40805199	+	9	2101	27474	71626	ENSMUSG00000015656.17	ENSMUST00000015800.15	Hspa8	Hspa8-201	Known	Known	None	0.25	None	None	None	None
m54284U_191213_120042/104464778/ccs	PacBio_Hippocampus_Rep2	mm10_ERCC_SIRV	chr5	38159769	38137673	-	5	1962	13748	36093	ENSMUSG00000029126.7	ENSMUST00000031009.7	Nsg1	Nsg1-201	Known	Known	None	0.5	None	None	None	None
m54284U_191109_043049/34539474/ccs	PacBio_Cortex_Rep2	mm10_ERCC_SIRV	chr6	85333417	85213992	-	14	2708	17930	46869	ENSMUSG00000033720.12	ENSMUST00000045846.11	Sfxn5	Sfxn5-201	Known	Known	None	0.20000000298023224	None	None	None	None
m54284U_191109_043049/16516756/ccs	PacBio_Cortex_Rep2	mm10_ERCC_SIRV	chr9	40801276	40805196	+	9	2098	27474	71626	ENSMUSG00000015656.17	ENSMUST00000015800.15	Hspa8	Hspa8-201	Known	Known	None	0.25	None	None	None	None
m54284U_191109_043049/95423238/ccs	PacBio_Cortex_Rep2	mm10_ERCC_SIRV	chr11	54304199	54339232	+	13	1522	32965	270323	ENSMUSG00000020333.17	ENCODEMT000270323	Acsl6	ENCODEMT000270323	Known	ISM	Prefix	0.699999988079071	None	None	None	None
m54284U_191109_043049/129565997/ccs	PacBio_Cortex_Rep2	mm10_ERCC_SIRV	chr13	74009482	74035749	+	4	5023	39399	102251	ENSMUSG00000021573.15	ENSMUST00000022057.8	Tppp	Tppp-201	Known	Known	None	0.25	None	None	None	None
m54284U_191212_053548/64684470/ccs	PacBio_Hippocampus_Rep1	mm10_ERCC_SIRV	chr7	34168525	34140694	-	18	2554	20924	270007	ENSMUSG00000052997.15	ENCODEMT000270007	Uba2	ENCODEMT000270007	Known	NIC	None	0.10000000149011612	None	None	None	None
m54284U_191107_221739/166069096/ccs	PacBio_Cortex_Rep1	mm10_ERCC_SIRV	chrX	135742745	135747320	+	4	2765	53246	138239	ENSMUSG00000072969.2	ENSMUST00000096321.2	Armcx5	Armcx5-201	Known	Known	None	0.4000000059604645	None	None	None	None
m54284U_191109_043049/28508216/ccs	PacBio_Cortex_Rep2	mm10_ERCC_SIRV	chr3	95142352	95138863	-	2	1772	8835	23136	ENSMUSG00000013707.3	ENSMUST00000013851.3	Tnfaip8l2	Tnfaip8l2-201	Known	Known	None	0.5	None	None	None	None
m54284U_191109_043049/16517908/ccs	PacBio_Cortex_Rep2	mm10_ERCC_SIRV	chr9	40801276	40805196	+	9	2098	27474	71626	ENSMUSG00000015656.17	ENSMUST00000015800.15	Hspa8	Hspa8-201	Known	Known	None	0.25	None	None	None	None
m54284U_191213_120042/105187059/ccs	PacBio_Hippocampus_Rep2	mm10_ERCC_SIRV	chr5	38159449	38137673	-	5	1642	13748	36093	ENSMUSG00000029126.7	ENSMUST00000031009.7	Nsg1	Nsg1-201	Known	Known	None	0.5	None	None	None	None
m54284U_191212_053548/94833064/ccs	PacBio_Hippocampus_Rep1	mm10_ERCC_SIRV	chr3	95139421	95139521	+	1	101	8833	270321	ENSMUSG00000053769.5	ENCODEMT000270321	Lysmd1	ENCODEMT000270321	Known	ISM	None	0.15000000596046448	None	None	None	None
m54284U_191107_221739/86575920/ccs	PacBio_Cortex_Rep1	mm10_ERCC_SIRV	chr6	85333418	85214008	-	14	2693	17930	46869	ENSMUSG00000033720.12	ENSMUST00000045846.11	Sfxn5	Sfxn5-201	Known	Known	None	0.10000000149011612	None	None	None	None
m54284U_191109_043049/16581716/ccs	PacBio_Cortex_Rep2	mm10_ERCC_SIRV	chr9	40801276	40805199	+	9	2101	27474	71626	ENSMUSG00000015656.17	ENSMUST00000015800.15	Hspa8	Hspa8-201	Known	Known	None	0.25	None	None	None	None
m54284U_191109_043049/86769921/ccs	PacBio_Cortex_Rep2	mm10_ERCC_SIRV	chr1	82724910	82752392	+	9	1876	1353	3323	ENSMUSG00000026150.14	ENSMUST00000078332.12	Mff	Mff-202	Known	Known	None	0.4000000059604645	None	None	None	None
m54284U_191213_120042/157943969/ccs	PacBio_Hippocampus_Rep2	mm10_ERCC_SIRV	chr19	41911997	41918661	+	4	1702	50861	133303	ENSMUSG00000011752.7	ENSMUST00000011896.7	Pgam1	Pgam1-201	Known	Known	None	0.05000000074505806	None	None	None	None
m54284U_191212_053548/67045338/ccs	PacBio_Hippocampus_Rep1	mm10_ERCC_SIRV	chr7	34168539	34140695	-	17	2536	20924	54570	ENSMUSG00000052997.15	ENSMUST00000102746.10	Uba2	Uba2-201	Known	Known	None	0.10000000149011612	None	None	None	None
m54284U_191107_221739/140247873/ccs	PacBio_Cortex_Rep1	mm10_ERCC_SIRV	chr15	79670863	79672864	+	4	1031	43769	112676	ENSMUSG00000022427.4	ENSMUST00000023062.4	Tomm22	Tomm22-201	Known	Known	None	0.20000000298023224	None	None	None	None
m54284U_191213_120042/178062066/ccs	PacBio_Hippocampus_Rep2	mm10_ERCC_SIRV	chr3	95139421	95139519	+	1	99	8833	270321	ENSMUSG00000053769.5	ENCODEMT000270321	Lysmd1	ENCODEMT000270321	Known	ISM	None	0.15000000596046448	None	None	None	None
m54284U_191109_043049/152176954/ccs	PacBio_Cortex_Rep2	mm10_ERCC_SIRV	chr11	54304199	54361514	+	21	2572	32965	86457	ENSMUSG00000020333.17	ENSMUST00000108904.9	Acsl6	Acsl6-209	Known	Known	None	0.75	None	None	None	None
m54284U_191212_053548/18219525/ccs	PacBio_Hippocampus_Rep1	mm10_ERCC_SIRV	chrX	135742745	135747318	+	4	2763	53246	138239	ENSMUSG00000072969.2	ENSMUST00000096321.2	Armcx5	Armcx5-201	Known	Known	None	0.44999998807907104	None	None	None	None
m54284U_191212_053548/68290729/ccs	PacBio_Hippocampus_Rep1	mm10_ERCC_SIRV	chr7	34168529	34140695	-	17	2544	20924	270324	ENSMUSG00000052997.15	ENCODEMT000270324	Uba2	ENCODEMT000270324	Known	NNC	None	0.10000000149011612	None	None	None	None
m54284U_191213_120042/46073937/ccs	PacBio_Hippocampus_Rep2	mm10_ERCC_SIRV	chr3	95142358	95139520	-	2	1104	8835	270325	ENSMUSG00000013707.3	ENCODEMT000270325	Tnfaip8l2	ENCODEMT000270325	Known	NNC	None	0.25	None	None	None	None
m54284U_191109_043049/16582052/ccs	PacBio_Cortex_Rep2	mm10_ERCC_SIRV	chr9	40801276	40805196	+	9	2098	27474	71626	ENSMUSG00000015656.17	ENSMUST00000015800.15	Hspa8	Hspa8-201	Known	Known	None	0.25	None	None	None	None
m54284U_191213_120042/105450046/ccs	PacBio_Hippocampus_Rep2	mm10_ERCC_SIRV	chr5	38159768	38137673	-	5	1961	13748	36093	ENSMUSG00000029126.7	ENSMUST00000031009.7	Nsg1	Nsg1-201	Known	Known	None	0.5	None	None	None	None
m54284U_191107_221739/40501566/ccs	PacBio_Cortex_Rep1	mm10_ERCC_SIRV	chr6	85333418	85214017	-	14	2684	17930	46869	ENSMUSG00000033720.12	ENSMUST00000045846.11	Sfxn5	Sfxn5-201	Known	Known	None	0.15000000596046448	None	None	None	None
m54284U_191109_043049/16583010/ccs	PacBio_Cortex_Rep2	mm10_ERCC_SIRV	chr9	40801276	40805187	+	9	2089	27474	71626	ENSMUSG00000015656.17	ENSMUST00000015800.15	Hspa8	Hspa8-201	Known	Known	None	0.3499999940395355	None	None	None	None
m54284U_191212_053548/11468912/ccs	PacBio_Hippocampus_Rep1	mm10_ERCC_SIRV	chr11	54304199	54361514	+	21	2572	32965	86458	ENSMUSG00000020333.17	ENSMUST00000108905.9	Acsl6	Acsl6-210	Known	Known	None	0.75	None	None	None	None
m54284U_191109_043049/144245483/ccs	PacBio_Cortex_Rep2	mm10_ERCC_SIRV	chr13	74009482	74035749	+	4	5016	39399	102251	ENSMUSG00000021573.15	ENSMUST00000022057.8	Tppp	Tppp-201	Known	Known	None	0.25	None	None	None	None
m54284U_191212_053548/166463617/ccs	PacBio_Hippocampus_Rep1	mm10_ERCC_SIRV	chrX	135742812	135747326	+	4	2792	53247	270108	ENSMUSG00000043384.15	ENCODEMT000270108	Gprasp1	ENCODEMT000270108	Known	NIC	None	0.44999998807907104	None	None	None	None
m54284U_191109_043049/16583134/ccs	PacBio_Cortex_Rep2	mm10_ERCC_SIRV	chr9	40801276	40805194	+	9	2096	27474	71626	ENSMUSG00000015656.17	ENSMUST00000015800.15	Hspa8	Hspa8-201	Known	Known	None	0.25	None	None	None	None
m54284U_191213_120042/105710604/ccs	PacBio_Hippocampus_Rep2	mm10_ERCC_SIRV	chr5	38159469	38137673	-	5	1662	13748	36093	ENSMUSG00000029126.7	ENSMUST00000031009.7	Nsg1	Nsg1-201	Known	Known	None	0.5	None	None	None	None
m54284U_191107_221739/176818698/ccs	PacBio_Cortex_Rep1	mm10_ERCC_SIRV	chr6	85333417	85214021	-	14	2679	17930	46869	ENSMUSG00000033720.12	ENSMUST00000045846.11	Sfxn5	Sfxn5-201	Known	Known	None	0.20000000298023224	None	None	None	None
m54284U_191212_053548/69863747/ccs	PacBio_Hippocampus_Rep1	mm10_ERCC_SIRV	chr7	34168540	34140695	-	17	2537	20924	54570	ENSMUSG00000052997.15	ENSMUST00000102746.10	Uba2	Uba2-201	Known	Known	None	0.10000000149011612	None	None	None	None
m54284U_191109_043049/87623916/ccs	PacBio_Cortex_Rep2	mm10_ERCC_SIRV	chr1	82724926	82752387	+	10	1898	1353	269616	ENSMUSG00000026150.14	ENCODEMT000269616	Mff	ENCODEMT000269616	Known	NIC	None	0.44999998807907104	None	None	None	None
m54284U_191109_043049/16583515/ccs	PacBio_Cortex_Rep2	mm10_ERCC_SIRV	chr9	40801276	40805197	+	9	2099	27474	71626	ENSMUSG00000015656.17	ENSMUST00000015800.15	Hspa8	Hspa8-201	Known	Known	None	0.20000000298023224	None	None	None	None
m54284U_191107_221739/147522276/ccs	PacBio_Cortex_Rep1	mm10_ERCC_SIRV	chr15	79670863	79672862	+	4	1029	43769	112676	ENSMUSG00000022427.4	ENSMUST00000023062.4	Tomm22	Tomm22-201	Known	Known	None	0.20000000298023224	None	None	None	None
m54284U_191212_053548/12124644/ccs	PacBio_Hippocampus_Rep1	mm10_ERCC_SIRV	chr11	54304199	54361508	+	21	2566	32965	86458	ENSMUSG00000020333.17	ENSMUST00000108905.9	Acsl6	Acsl6-210	Known	Known	None	0.6000000238418579	None	None	None	None
m54284U_191213_120042/158991482/ccs	PacBio_Hippocampus_Rep2	mm10_ERCC_SIRV	chr19	41911997	41918656	+	4	1697	50861	133303	ENSMUSG00000011752.7	ENSMUST00000011896.7	Pgam1	Pgam1-201	Known	Known	None	0.20000000298023224	None	None	None	None
m54284U_191109_043049/22086648/ccs	PacBio_Cortex_Rep2	mm10_ERCC_SIRV	chr6	85333418	85214023	-	14	2678	17930	46869	ENSMUSG00000033720.12	ENSMUST00000045846.11	Sfxn5	Sfxn5-201	Known	Known	None	0.25	None	None	None	None
m54284U_191212_053548/167969693/ccs	PacBio_Hippocampus_Rep1	mm10_ERCC_SIRV	chrX	135742745	135747318	+	4	2763	53246	138239	ENSMUSG00000072969.2	ENSMUST00000096321.2	Armcx5	Armcx5-201	Known	Known	None	0.44999998807907104	None	None	None	None
m54284U_191213_120042/106105354/ccs	PacBio_Hippocampus_Rep2	mm10_ERCC_SIRV	chr5	38159449	38137673	-	5	1642	13748	36093	ENSMUSG00000029126.7	ENSMUST00000031009.7	Nsg1	Nsg1-201	Known	Known	None	0.5	None	None	None	None
m54284U_191212_053548/73008786/ccs	PacBio_Hippocampus_Rep1	mm10_ERCC_SIRV	chr7	34168540	34140695	-	17	2537	20924	54570	ENSMUSG00000052997.15	ENSMUST00000102746.10	Uba2	Uba2-201	Known	Known	None	0.10000000149011612	None	None	None	None
m54284U_191107_221739/107023056/ccs	PacBio_Cortex_Rep1	mm10_ERCC_SIRV	chr3	95142352	95139521	-	2	1114	8835	23136	ENSMUSG00000013707.3	ENSMUST00000013851.3	Tnfaip8l2	Tnfaip8l2-201	Known	Known	None	0.25	None	None	None	None
m54284U_191109_043049/16646211/ccs	PacBio_Cortex_Rep2	mm10_ERCC_SIRV	chr9	40801276	40805194	+	9	2096	27474	71626	ENSMUSG00000015656.17	ENSMUST00000015800.15	Hspa8	Hspa8-201	Known	Known	None	0.25	None	None	None	None
m54284U_191212_053548/101320641/ccs	PacBio_Hippocampus_Rep1	mm10_ERCC_SIRV	chr11	54304199	54364634	+	21	5692	32965	86458	ENSMUSG00000020333.17	ENSMUST00000108905.9	Acsl6	Acsl6-210	Known	Known	None	0.3499999940395355	None	None	None	None
m54284U_191213_120042/67568245/ccs	PacBio_Hippocampus_Rep2	mm10_ERCC_SIRV	chr6	85333418	85214023	-	14	2678	17930	46869	ENSMUSG00000033720.12	ENSMUST00000045846.11	Sfxn5	Sfxn5-201	Known	Known	None	0.25	None	None	None	None
m54284U_191213_120042/176293201/ccs	PacBio_Hippocampus_Rep2	mm10_ERCC_SIRV	chrX	135742745	135803466	+	10	5620	53247	138244	ENSMUSG00000043384.15	ENSMUST00000113145.7	Gprasp1	Gprasp1-202	Known	Known	None	0.30000001192092896	None	None	None	None
m54284U_191109_043049/16646578/ccs	PacBio_Cortex_Rep2	mm10_ERCC_SIRV	chr9	40801276	40805199	+	9	2101	27474	71626	ENSMUSG00000015656.17	ENSMUST00000015800.15	Hspa8	Hspa8-201	Known	Known	None	0.25	None	None	None	None
m54284U_191213_120042/106300489/ccs	PacBio_Hippocampus_Rep2	mm10_ERCC_SIRV	chr5	38159458	38137673	-	5	1651	13748	36093	ENSMUSG00000029126.7	ENSMUST00000031009.7	Nsg1	Nsg1-201	Known	Known	None	0.5	None	None	None	None
m54284U_191212_053548/64096708/ccs	PacBio_Hippocampus_Rep1	mm10_ERCC_SIRV	chr13	74009482	74035743	+	4	5017	39399	102251	ENSMUSG00000021573.15	ENSMUST00000022057.8	Tppp	Tppp-201	Known	Known	None	0.3499999940395355	None	None	None	None
m54284U_191212_053548/75169979/ccs	PacBio_Hippocampus_Rep1	mm10_ERCC_SIRV	chr7	34168539	34140695	-	17	2536	20924	54570	ENSMUSG00000052997.15	ENSMUST00000102746.10	Uba2	Uba2-201	Known	Known	None	0.10000000149011612	None	None	None	None
m54284U_191109_043049/101908843/ccs	PacBio_Cortex_Rep2	mm10_ERCC_SIRV	chr1	82724926	82752387	+	10	1904	1353	269616	ENSMUSG00000026150.14	ENCODEMT000269616	Mff	ENCODEMT000269616	Known	NIC	None	0.44999998807907104	None	None	None	None
m54284U_191109_043049/16646772/ccs	PacBio_Cortex_Rep2	mm10_ERCC_SIRV	chr9	40801276	40805198	+	9	2100	27474	71626	ENSMUSG00000015656.17	ENSMUST00000015800.15	Hspa8	Hspa8-201	Known	Known	None	0.25	None	None	None	None
m54284U_191212_053548/144442942/ccs	PacBio_Hippocampus_Rep1	mm10_ERCC_SIRV	chr11	54304199	54361523	+	21	2581	32965	86458	ENSMUSG00000020333.17	ENSMUST00000108905.9	Acsl6	Acsl6-210	Known	Known	None	0.6000000238418579	None	None	None	None
m54284U_191213_120042/92275533/ccs	PacBio_Hippocampus_Rep2	mm10_ERCC_SIRV	chr6	85333418	85214036	-	14	2665	17930	46869	ENSMUSG00000033720.12	ENSMUST00000045846.11	Sfxn5	Sfxn5-201	Known	Known	None	0.25	None	None	None	None
m54284U_191107_221739/162333686/ccs	PacBio_Cortex_Rep1	mm10_ERCC_SIRV	chr15	79670863	79672864	+	4	1031	43769	112676	ENSMUSG00000022427.4	ENSMUST00000023062.4	Tomm22	Tomm22-201	Known	Known	None	0.20000000298023224	None	None	None	None
m54284U_191213_120042/159124049/ccs	PacBio_Hippocampus_Rep2	mm10_ERCC_SIRV	chr19	41911997	41918656	+	4	1697	50861	133303	ENSMUSG00000011752.7	ENSMUST00000011896.7	Pgam1	Pgam1-201	Known	Known	None	0.20000000298023224	None	None	None	None
m54284U_191107_221739/126421319/ccs	PacBio_Cortex_Rep1	mm10_ERCC_SIRV	chr3	95142354	95139521	-	2	1116	8835	23136	ENSMUSG00000013707.3	ENSMUST00000013851.3	Tnfaip8l2	Tnfaip8l2-201	Known	Known	None	0.25	None	None	None	None
m54284U_191213_120042/100992711/ccs	PacBio_Hippocampus_Rep2	mm10_ERCC_SIRV	chr17	35236627	35238765	+	3	1461	47252	123506	ENSMUSG00000024403.16	ENSMUST00000068261.8	Atp6v1g2	Atp6v1g2-201	Known	Known	None	0.30000001192092896	None	None	None	None
m54284U_191212_053548/75958983/ccs	PacBio_Hippocampus_Rep1	mm10_ERCC_SIRV	chr7	34168539	34140695	-	17	2536	20924	54570	ENSMUSG00000052997.15	ENSMUST00000102746.10	Uba2	Uba2-201	Known	Known	None	0.10000000149011612	None	None	None	None
m54284U_191109_043049/16647197/ccs	PacBio_Cortex_Rep2	mm10_ERCC_SIRV	chr9	40801276	40805195	+	9	2097	27474	71626	ENSMUSG00000015656.17	ENSMUST00000015800.15	Hspa8	Hspa8-201	Known	Known	None	0.25	None	None	None	None
m54284U_191107_221739/47383834/ccs	PacBio_Cortex_Rep1	mm10_ERCC_SIRV	chrX	135742746	135745406	+	4	850	53246	138239	ENSMUSG00000072969.2	ENSMUST00000096321.2	Armcx5	Armcx5-201	Known	Known	None	0.800000011920929	None	None	None	None
m54284U_191213_120042/106431163/ccs	PacBio_Hippocampus_Rep2	mm10_ERCC_SIRV	chr5	38159408	38137673	-	4	1964	13748	264899	ENSMUSG00000029126.7	ENCODEMT000264899	Nsg1	ENCODEMT000264899	Known	ISM	Suffix	0.5	None	None	None	None
m54284U_191107_221739/60162633/ccs	PacBio_Cortex_Rep1	mm10_ERCC_SIRV	chr6	85333435	85214068	-	14	2650	17930	46869	ENSMUSG00000033720.12	ENSMUST00000045846.11	Sfxn5	Sfxn5-201	Known	Known	None	0.20000000298023224	None	None	None	None
m54284U_191212_053548/148440816/ccs	PacBio_Hippocampus_Rep1	mm10_ERCC_SIRV	chr11	54304199	54361514	+	21	2572	32965	86458	ENSMUSG00000020333.17	ENSMUST00000108905.9	Acsl6	Acsl6-210	Known	Known	None	0.75	None	None	None	None
m54284U_191109_043049/16647356/ccs	PacBio_Cortex_Rep2	mm10_ERCC_SIRV	chr9	40801276	40805195	+	9	2097	27474	71626	ENSMUSG00000015656.17	ENSMUST00000015800.15	Hspa8	Hspa8-201	Known	Known	None	0.25	None	None	None	None
m54284U_191212_053548/77006901/ccs	PacBio_Hippocampus_Rep1	mm10_ERCC_SIRV	chr7	34168560	34140695	-	17	2557	20924	54570	ENSMUSG00000052997.15	ENSMUST00000102746.10	Uba2	Uba2-201	Known	Known	None	0.10000000149011612	None	None	None	None
m54284U_191213_120042/106497613/ccs	PacBio_Hippocampus_Rep2	mm10_ERCC_SIRV	chr5	38159449	38137673	-	5	1642	13748	36093	ENSMUSG00000029126.7	ENSMUST00000031009.7	Nsg1	Nsg1-201	Known	Known	None	0.5	None	None	None	None
m54284U_191212_053548/73073054/ccs	PacBio_Hippocampus_Rep1	mm10_ERCC_SIRV	chr13	74009482	74035743	+	4	5017	39399	102251	ENSMUSG00000021573.15	ENSMUST00000022057.8	Tppp	Tppp-201	Known	Known	None	0.3499999940395355	None	None	None	None
m54284U_191109_043049/49023611/ccs	PacBio_Cortex_Rep2	mm10_ERCC_SIRV	chr6	85333419	85214068	-	14	2634	17930	46869	ENSMUSG00000033720.12	ENSMUST00000045846.11	Sfxn5	Sfxn5-201	Known	Known	None	0.20000000298023224	None	None	None	None
m54284U_191212_053548/174721163/ccs	PacBio_Hippocampus_Rep1	mm10_ERCC_SIRV	chr11	54304199	54361523	+	21	2581	32965	86458	ENSMUSG00000020333.17	ENSMUST00000108905.9	Acsl6	Acsl6-210	Known	Known	None	0.6000000238418579	None	None	None	None
m54284U_191109_043049/16648051/ccs	PacBio_Cortex_Rep2	mm10_ERCC_SIRV	chr9	40801276	40805198	+	9	2100	27474	71626	ENSMUSG00000015656.17	ENSMUST00000015800.15	Hspa8	Hspa8-201	Known	Known	None	0.25	None	None	None	None
m54284U_191109_043049/127008909/ccs	PacBio_Cortex_Rep2	mm10_ERCC_SIRV	chr1	82724910	82752387	+	8	1712	1353	3328	ENSMUSG00000026150.14	ENSMUST00000160786.7	Mff	Mff-208	Known	Known	None	0.44999998807907104	None	None	None	None
m54284U_191212_053548/81658166/ccs	PacBio_Hippocampus_Rep1	mm10_ERCC_SIRV	chr7	34168529	34140695	-	17	2526	20924	54570	ENSMUSG00000052997.15	ENSMUST00000102746.10	Uba2	Uba2-201	Known	Known	None	0.10000000149011612	None	None	None	None
m54284U_191107_221739/142607431/ccs	PacBio_Cortex_Rep1	mm10_ERCC_SIRV	chr3	95142369	95139521	-	2	1131	8835	23136	ENSMUSG00000013707.3	ENSMUST00000013851.3	Tnfaip8l2	Tnfaip8l2-201	Known	Known	None	0.25	None	None	None	None
m54284U_191109_043049/27592189/ccs	PacBio_Cortex_Rep2	mm10_ERCC_SIRV	chr15	79670863	79672862	+	4	1029	43769	112676	ENSMUSG00000022427.4	ENSMUST00000023062.4	Tomm22	Tomm22-201	Known	Known	None	0.20000000298023224	None	None	None	None
m54284U_191213_120042/161023004/ccs	PacBio_Hippocampus_Rep2	mm10_ERCC_SIRV	chr19	41911997	41918656	+	4	1697	50861	133303	ENSMUSG00000011752.7	ENSMUST00000011896.7	Pgam1	Pgam1-201	Known	Known	None	0.20000000298023224	None	None	None	None
m54284U_191213_120042/107023108/ccs	PacBio_Hippocampus_Rep2	mm10_ERCC_SIRV	chr5	38159481	38137673	-	5	1674	13748	36093	ENSMUSG00000029126.7	ENSMUST00000031009.7	Nsg1	Nsg1-201	Known	Known	None	0.5	None	None	None	None
m54284U_191107_221739/100075860/ccs	PacBio_Cortex_Rep1	mm10_ERCC_SIRV	chr6	85333417	85214069	-	14	2631	17930	46869	ENSMUSG00000033720.12	ENSMUST00000045846.11	Sfxn5	Sfxn5-201	Known	Known	None	0.15000000596046448	None	None	None	None
m54284U_191212_053548/84280207/ccs	PacBio_Hippocampus_Rep1	mm10_ERCC_SIRV	chr7	34168524	34140695	-	17	2521	20924	54570	ENSMUSG00000052997.15	ENSMUST00000102746.10	Uba2	Uba2-201	Known	Known	None	0.10000000149011612	None	None	None	None
m54284U_191109_043049/16648070/ccs	PacBio_Cortex_Rep2	mm10_ERCC_SIRV	chr9	40801276	40805193	+	9	2095	27474	71626	ENSMUSG00000015656.17	ENSMUST00000015800.15	Hspa8	Hspa8-201	Known	Known	None	0.20000000298023224	None	None	None	None
m54284U_191212_053548/180420945/ccs	PacBio_Hippocampus_Rep1	mm10_ERCC_SIRV	chr11	54304199	54361514	+	21	2572	32965	86457	ENSMUSG00000020333.17	ENSMUST00000108904.9	Acsl6	Acsl6-209	Known	Known	None	0.75	None	None	None	None
m54284U_191213_120042/104531188/ccs	PacBio_Hippocampus_Rep2	mm10_ERCC_SIRV	chr17	35236627	35238764	+	3	1460	47252	123506	ENSMUSG00000024403.16	ENSMUST00000068261.8	Atp6v1g2	Atp6v1g2-201	Known	Known	None	0.30000001192092896	None	None	None	None
m54284U_191213_120042/111214796/ccs	PacBio_Hippocampus_Rep2	mm10_ERCC_SIRV	chr6	85333444	85214092	-	14	2629	17930	46869	ENSMUSG00000033720.12	ENSMUST00000045846.11	Sfxn5	Sfxn5-201	Known	Known	None	0.25	None	None	None	None
m54284U_191212_053548/85526266/ccs	PacBio_Hippocampus_Rep1	mm10_ERCC_SIRV	chr7	34168531	34140695	-	17	2528	20924	54570	ENSMUSG00000052997.15	ENSMUST00000102746.10	Uba2	Uba2-201	Known	Known	None	0.10000000149011612	None	None	None	None
m54284U_191213_120042/108004268/ccs	PacBio_Hippocampus_Rep2	mm10_ERCC_SIRV	chr5	38159448	38137673	-	5	1641	13748	36093	ENSMUSG00000029126.7	ENSMUST00000031009.7	Nsg1	Nsg1-201	Known	Known	None	0.5	None	None	None	None
m54284U_191109_043049/16648779/ccs	PacBio_Cortex_Rep2	mm10_ERCC_SIRV	chr9	40801276	40805197	+	9	2099	27474	71626	ENSMUSG00000015656.17	ENSMUST00000015800.15	Hspa8	Hspa8-201	Known	Known	None	0.20000000298023224	None	None	None	None
m54284U_191109_043049/70780219/ccs	PacBio_Cortex_Rep2	mm10_ERCC_SIRV	chr3	95142354	95139521	-	2	1116	8835	23136	ENSMUSG00000013707.3	ENSMUST00000013851.3	Tnfaip8l2	Tnfaip8l2-201	Known	Known	None	0.25	None	None	None	None
m54284U_191107_221739/113443020/ccs	PacBio_Cortex_Rep1	mm10_ERCC_SIRV	chr6	85333419	85214095	-	14	2607	17930	46869	ENSMUSG00000033720.12	ENSMUST00000045846.11	Sfxn5	Sfxn5-201	Known	Known	None	0.20000000298023224	None	None	None	None
m54284U_191212_053548/86311940/ccs	PacBio_Hippocampus_Rep1	mm10_ERCC_SIRV	chr7	34168539	34140695	-	17	2536	20924	54570	ENSMUSG00000052997.15	ENSMUST00000102746.10	Uba2	Uba2-201	Known	Known	None	0.10000000149011612	None	None	None	None
m54284U_191213_120042/4195292/ccs	PacBio_Hippocampus_Rep2	mm10_ERCC_SIRV	chr11	54304199	54361517	+	21	2575	32965	86458	ENSMUSG00000020333.17	ENSMUST00000108905.9	Acsl6	Acsl6-210	Known	Known	None	0.6499999761581421	None	None	None	None
m54284U_191109_043049/142805771/ccs	PacBio_Cortex_Rep2	mm10_ERCC_SIRV	chr1	82724910	82752387	+	9	1871	1353	3323	ENSMUSG00000026150.14	ENSMUST00000078332.12	Mff	Mff-202	Known	Known	None	0.44999998807907104	None	None	None	None
m54284U_191212_053548/114229807/ccs	PacBio_Hippocampus_Rep1	mm10_ERCC_SIRV	chrX	135742783	135801232	+	9	3304	53247	270120	ENSMUSG00000043384.15	ENCODEMT000270120	Gprasp1	ENCODEMT000270120	Known	NIC	None	0.44999998807907104	None	None	None	None
m54284U_191109_043049/16711836/ccs	PacBio_Cortex_Rep2	mm10_ERCC_SIRV	chr9	40801276	40805194	+	9	2081	27474	71626	ENSMUSG00000015656.17	ENSMUST00000015800.15	Hspa8	Hspa8-201	Known	Known	None	0.25	None	None	None	None
m54284U_191213_120042/164825171/ccs	PacBio_Hippocampus_Rep2	mm10_ERCC_SIRV	chr19	41911997	41918656	+	4	1697	50861	133303	ENSMUSG00000011752.7	ENSMUST00000011896.7	Pgam1	Pgam1-201	Known	Known	None	0.20000000298023224	None	None	None	None
m54284U_191109_043049/80938669/ccs	PacBio_Cortex_Rep2	mm10_ERCC_SIRV	chr15	79670863	79672864	+	4	1031	43769	112676	ENSMUSG00000022427.4	ENSMUST00000023062.4	Tomm22	Tomm22-201	Known	Known	None	0.20000000298023224	None	None	None	None
m54284U_191212_053548/136841690/ccs	PacBio_Hippocampus_Rep1	mm10_ERCC_SIRV	chr13	74009482	74035751	+	4	5025	39399	102251	ENSMUSG00000021573.15	ENSMUST00000022057.8	Tppp	Tppp-201	Known	Known	None	0.30000001192092896	None	None	None	None
m54284U_191213_120042/119081505/ccs	PacBio_Hippocampus_Rep2	mm10_ERCC_SIRV	chr17	35236627	35238765	+	3	1461	47252	123506	ENSMUSG00000024403.16	ENSMUST00000068261.8	Atp6v1g2	Atp6v1g2-201	Known	Known	None	0.30000001192092896	None	None	None	None
m54284U_191213_120042/108070608/ccs	PacBio_Hippocampus_Rep2	mm10_ERCC_SIRV	chr5	38159496	38137673	-	5	1689	13748	36093	ENSMUSG00000029126.7	ENSMUST00000031009.7	Nsg1	Nsg1-201	Known	Known	None	0.5	None	None	None	None
m54284U_191109_043049/165348756/ccs	PacBio_Cortex_Rep2	mm10_ERCC_SIRV	chr6	85333418	85214095	-	14	2606	17930	46869	ENSMUSG00000033720.12	ENSMUST00000045846.11	Sfxn5	Sfxn5-201	Known	Known	None	0.20000000298023224	None	None	None	None
m54284U_191109_043049/16711875/ccs	PacBio_Cortex_Rep2	mm10_ERCC_SIRV	chr9	40801276	40805192	+	9	2094	27474	71626	ENSMUSG00000015656.17	ENSMUST00000015800.15	Hspa8	Hspa8-201	Known	Known	None	0.20000000298023224	None	None	None	None
m54284U_191212_053548/92471981/ccs	PacBio_Hippocampus_Rep1	mm10_ERCC_SIRV	chr7	34168559	34140695	-	17	2556	20924	54570	ENSMUSG00000052997.15	ENSMUST00000102746.10	Uba2	Uba2-201	Known	Known	None	0.10000000149011612	None	None	None	None
m54284U_191213_120042/10944751/ccs	PacBio_Hippocampus_Rep2	mm10_ERCC_SIRV	chr11	54304199	54361514	+	21	2572	32965	86458	ENSMUSG00000020333.17	ENSMUST00000108905.9	Acsl6	Acsl6-210	Known	Known	None	0.75	None	None	None	None
m54284U_191213_120042/81396540/ccs	PacBio_Hippocampus_Rep2	mm10_ERCC_SIRV	chr3	95142354	95139521	-	2	1116	8835	23136	ENSMUSG00000013707.3	ENSMUST00000013851.3	Tnfaip8l2	Tnfaip8l2-201	Known	Known	None	0.25	None	None	None	None
m54284U_191109_043049/16712035/ccs	PacBio_Cortex_Rep2	mm10_ERCC_SIRV	chr9	40801276	40805197	+	9	2099	27474	71626	ENSMUSG00000015656.17	ENSMUST00000015800.15	Hspa8	Hspa8-201	Known	Known	None	0.20000000298023224	None	None	None	None
m54284U_191107_221739/53676008/ccs	PacBio_Cortex_Rep1	mm10_ERCC_SIRV	chr6	85333418	85214100	-	15	2661	17930	270072	ENSMUSG00000033720.12	ENCODEMT000270072	Sfxn5	ENCODEMT000270072	Known	NIC	None	0.3499999940395355	None	None	None	None
m54284U_191213_120042/149554806/ccs	PacBio_Hippocampus_Rep2	mm10_ERCC_SIRV	chr17	35236627	35238764	+	3	1460	47252	123506	ENSMUSG00000024403.16	ENSMUST00000068261.8	Atp6v1g2	Atp6v1g2-201	Known	Known	None	0.30000001192092896	None	None	None	None
m54284U_191212_053548/114689575/ccs	PacBio_Hippocampus_Rep1	mm10_ERCC_SIRV	chrX	135742813	135747328	+	4	2793	53247	270108	ENSMUSG00000043384.15	ENCODEMT000270108	Gprasp1	ENCODEMT000270108	Known	NIC	None	0.4000000059604645	None	None	None	None
m54284U_191213_120042/108398429/ccs	PacBio_Hippocampus_Rep2	mm10_ERCC_SIRV	chr5	38159534	38137673	-	5	1727	13748	36093	ENSMUSG00000029126.7	ENSMUST00000031009.7	Nsg1	Nsg1-201	Known	Known	None	0.5	None	None	None	None
m54284U_191212_053548/94176882/ccs	PacBio_Hippocampus_Rep1	mm10_ERCC_SIRV	chr7	34168539	34140695	-	17	2536	20924	54570	ENSMUSG00000052997.15	ENSMUST00000102746.10	Uba2	Uba2-201	Known	Known	None	0.10000000149011612	None	None	None	None
m54284U_191213_120042/52691393/ccs	PacBio_Hippocampus_Rep2	mm10_ERCC_SIRV	chr11	54304199	54361514	+	21	2572	32965	86458	ENSMUSG00000020333.17	ENSMUST00000108905.9	Acsl6	Acsl6-210	Known	Known	None	0.75	None	None	None	None
m54284U_191109_043049/148374623/ccs	PacBio_Cortex_Rep2	mm10_ERCC_SIRV	chr1	82724927	82752387	+	9	1874	1353	269604	ENSMUSG00000026150.14	ENCODEMT000269604	Mff	ENCODEMT000269604	Known	NIC	None	0.44999998807907104	None	None	None	None
m54284U_191109_043049/16712059/ccs	PacBio_Cortex_Rep2	mm10_ERCC_SIRV	chr9	40801276	40805199	+	9	2101	27474	71626	ENSMUSG00000015656.17	ENSMUST00000015800.15	Hspa8	Hspa8-201	Known	Known	None	0.25	None	None	None	None
m54284U_191109_043049/94833478/ccs	PacBio_Cortex_Rep2	mm10_ERCC_SIRV	chr15	79670863	79672864	+	4	1031	43769	112676	ENSMUSG00000022427.4	ENSMUST00000023062.4	Tomm22	Tomm22-201	Known	Known	None	0.20000000298023224	None	None	None	None
m54284U_191213_120042/156893650/ccs	PacBio_Hippocampus_Rep2	mm10_ERCC_SIRV	chr6	85333418	85214102	-	14	2599	17930	46869	ENSMUSG00000033720.12	ENSMUST00000045846.11	Sfxn5	Sfxn5-201	Known	Known	None	0.3499999940395355	None	None	None	None
m54284U_191212_053548/94700058/ccs	PacBio_Hippocampus_Rep1	mm10_ERCC_SIRV	chr7	34168527	34140695	-	17	2524	20924	54570	ENSMUSG00000052997.15	ENSMUST00000102746.10	Uba2	Uba2-201	Known	Known	None	0.10000000149011612	None	None	None	None
m54284U_191213_120042/170262550/ccs	PacBio_Hippocampus_Rep2	mm10_ERCC_SIRV	chr19	41911997	41918656	+	4	1697	50861	133303	ENSMUSG00000011752.7	ENSMUST00000011896.7	Pgam1	Pgam1-201	Known	Known	None	0.20000000298023224	None	None	None	None
m54284U_191212_053548/170592185/ccs	PacBio_Hippocampus_Rep1	mm10_ERCC_SIRV	chr13	74009482	74035747	+	4	5021	39399	102251	ENSMUSG00000021573.15	ENSMUST00000022057.8	Tppp	Tppp-201	Known	Known	None	0.20000000298023224	None	None	None	None
m54284U_191107_221739/158729778/ccs	PacBio_Cortex_Rep1	mm10_ERCC_SIRV	chrX	135742747	135747314	+	4	2757	53246	138239	ENSMUSG00000072969.2	ENSMUST00000096321.2	Armcx5	Armcx5-201	Known	Known	None	0.550000011920929	None	None	None	None
m54284U_191109_043049/16712087/ccs	PacBio_Cortex_Rep2	mm10_ERCC_SIRV	chr9	40801276	40805199	+	9	2101	27474	71626	ENSMUSG00000015656.17	ENSMUST00000015800.15	Hspa8	Hspa8-201	Known	Known	None	0.25	None	None	None	None
m54284U_191213_120042/163251060/ccs	PacBio_Hippocampus_Rep2	mm10_ERCC_SIRV	chr17	35236627	35238763	+	3	1459	47252	123506	ENSMUSG00000024403.16	ENSMUST00000068261.8	Atp6v1g2	Atp6v1g2-201	Known	Known	None	0.30000001192092896	None	None	None	None
m54284U_191213_120042/108463203/ccs	PacBio_Hippocampus_Rep2	mm10_ERCC_SIRV	chr5	38159089	38137673	-	4	1645	13748	264899	ENSMUSG00000029126.7	ENCODEMT000264899	Nsg1	ENCODEMT000264899	Known	ISM	Suffix	0.5	None	None	None	None
m54284U_191107_221739/141820054/ccs	PacBio_Cortex_Rep1	mm10_ERCC_SIRV	chr3	95142352	95139522	-	2	1113	8835	23136	ENSMUSG00000013707.3	ENSMUST00000013851.3	Tnfaip8l2	Tnfaip8l2-201	Known	Known	None	0.25	None	None	None	None
m54284U_191213_120042/59573406/ccs	PacBio_Hippocampus_Rep2	mm10_ERCC_SIRV	chr11	54304199	54345995	+	17	1800	32965	270326	ENSMUSG00000020333.17	ENCODEMT000270326	Acsl6	ENCODEMT000270326	Known	ISM	Prefix	0.15000000596046448	None	None	None	None
m54284U_191212_053548/98895644/ccs	PacBio_Hippocampus_Rep1	mm10_ERCC_SIRV	chr7	34168539	34140695	-	17	2536	20924	54570	ENSMUSG00000052997.15	ENSMUST00000102746.10	Uba2	Uba2-201	Known	Known	None	0.10000000149011612	None	None	None	None
m54284U_191109_043049/103221695/ccs	PacBio_Cortex_Rep2	mm10_ERCC_SIRV	chr6	85333418	85214456	-	14	2245	17930	46869	ENSMUSG00000033720.12	ENSMUST00000045846.11	Sfxn5	Sfxn5-201	Known	Known	None	0.3499999940395355	None	None	None	None
m54284U_191109_043049/16712226/ccs	PacBio_Cortex_Rep2	mm10_ERCC_SIRV	chr9	40801276	40805194	+	9	2096	27474	71626	ENSMUSG00000015656.17	ENSMUST00000015800.15	Hspa8	Hspa8-201	Known	Known	None	0.25	None	None	None	None
m54284U_191109_043049/31591126/ccs	PacBio_Cortex_Rep2	mm10_ERCC_SIRV	chrX	135742814	135747330	+	4	2794	53247	270108	ENSMUSG00000043384.15	ENCODEMT000270108	Gprasp1	ENCODEMT000270108	Known	NIC	None	0.30000001192092896	None	None	None	None
m54284U_191212_053548/104728435/ccs	PacBio_Hippocampus_Rep1	mm10_ERCC_SIRV	chr7	34168559	34140695	-	17	2556	20924	54570	ENSMUSG00000052997.15	ENSMUST00000102746.10	Uba2	Uba2-201	Known	Known	None	0.10000000149011612	None	None	None	None
m54284U_191213_120042/108464211/ccs	PacBio_Hippocampus_Rep2	mm10_ERCC_SIRV	chr5	38159099	38137673	-	4	1655	13748	264899	ENSMUSG00000029126.7	ENCODEMT000264899	Nsg1	ENCODEMT000264899	Known	ISM	Suffix	0.5	None	None	None	None
m54284U_191213_120042/179766060/ccs	PacBio_Hippocampus_Rep2	mm10_ERCC_SIRV	chr17	35236627	35238766	+	3	1462	47252	123506	ENSMUSG00000024403.16	ENSMUST00000068261.8	Atp6v1g2	Atp6v1g2-201	Known	Known	None	0.25	None	None	None	None
m54284U_191109_043049/157354289/ccs	PacBio_Cortex_Rep2	mm10_ERCC_SIRV	chr1	82724926	82752387	+	10	1907	1353	269619	ENSMUSG00000026150.14	ENCODEMT000269619	Mff	ENCODEMT000269619	Known	NIC	None	0.44999998807907104	None	None	None	None
m54284U_191213_120042/80283026/ccs	PacBio_Hippocampus_Rep2	mm10_ERCC_SIRV	chr11	54304199	54361516	+	21	2574	32965	86458	ENSMUSG00000020333.17	ENSMUST00000108905.9	Acsl6	Acsl6-210	Known	Known	None	0.699999988079071	None	None	None	None
m54284U_191109_043049/16712274/ccs	PacBio_Cortex_Rep2	mm10_ERCC_SIRV	chr9	40801276	40805197	+	9	2099	27474	71626	ENSMUSG00000015656.17	ENSMUST00000015800.15	Hspa8	Hspa8-201	Known	Known	None	0.20000000298023224	None	None	None	None
m54284U_191212_053548/7799282/ccs	PacBio_Hippocampus_Rep1	mm10_ERCC_SIRV	chr15	79670863	79672864	+	4	1031	43769	112676	ENSMUSG00000022427.4	ENSMUST00000023062.4	Tomm22	Tomm22-201	Known	Known	None	0.20000000298023224	None	None	None	None
m54284U_191107_221739/128123017/ccs	PacBio_Cortex_Rep1	mm10_ERCC_SIRV	chr6	85333418	85214552	-	14	2149	17930	46869	ENSMUSG00000033720.12	ENSMUST00000045846.11	Sfxn5	Sfxn5-201	Known	Known	None	0.30000001192092896	None	None	None	None
m54284U_191212_053548/105515351/ccs	PacBio_Hippocampus_Rep1	mm10_ERCC_SIRV	chr7	34168520	34140695	-	17	2517	20924	54570	ENSMUSG00000052997.15	ENSMUST00000102746.10	Uba2	Uba2-201	Known	Known	None	0.10000000149011612	None	None	None	None
m54284U_191107_221739/89524034/ccs	PacBio_Cortex_Rep1	mm10_ERCC_SIRV	chr3	95142354	95139524	-	2	1113	8835	23136	ENSMUSG00000013707.3	ENSMUST00000013851.3	Tnfaip8l2	Tnfaip8l2-201	Known	Known	None	0.20000000298023224	None	None	None	None
m54284U_191109_043049/46137714/ccs	PacBio_Cortex_Rep2	mm10_ERCC_SIRV	chrX	135742747	135803466	+	10	5618	53247	138244	ENSMUSG00000043384.15	ENSMUST00000113145.7	Gprasp1	Gprasp1-202	Known	Known	None	0.30000001192092896	None	None	None	None
m54284U_191213_120042/170789137/ccs	PacBio_Hippocampus_Rep2	mm10_ERCC_SIRV	chr19	41911997	41918656	+	4	1697	50861	133303	ENSMUSG00000011752.7	ENSMUST00000011896.7	Pgam1	Pgam1-201	Known	Known	None	0.20000000298023224	None	None	None	None
m54284U_191109_043049/16713102/ccs	PacBio_Cortex_Rep2	mm10_ERCC_SIRV	chr9	40801276	40805199	+	9	2101	27474	71626	ENSMUSG00000015656.17	ENSMUST00000015800.15	Hspa8	Hspa8-201	Known	Known	None	0.25	None	None	None	None
m54284U_191213_120042/13240793/ccs	PacBio_Hippocampus_Rep2	mm10_ERCC_SIRV	chr13	74009482	74035743	+	4	5017	39399	102251	ENSMUSG00000021573.15	ENSMUST00000022057.8	Tppp	Tppp-201	Known	Known	None	0.3499999940395355	None	None	None	None
m54284U_191213_120042/108791230/ccs	PacBio_Hippocampus_Rep2	mm10_ERCC_SIRV	chr5	38159469	38137673	-	5	1662	13748	36093	ENSMUSG00000029126.7	ENSMUST00000031009.7	Nsg1	Nsg1-201	Known	Known	None	0.5	None	None	None	None
m54284U_191213_120042/164694267/ccs	PacBio_Hippocampus_Rep2	mm10_ERCC_SIRV	chr11	54304199	54361518	+	21	2576	32965	86458	ENSMUSG00000020333.17	ENSMUST00000108905.9	Acsl6	Acsl6-210	Known	Known	None	0.6499999761581421	None	None	None	None
m54284U_191212_053548/106627529/ccs	PacBio_Hippocampus_Rep1	mm10_ERCC_SIRV	chr7	34168551	34140695	-	17	2548	20924	54570	ENSMUSG00000052997.15	ENSMUST00000102746.10	Uba2	Uba2-201	Known	Known	None	0.10000000149011612	None	None	None	None
m54284U_191107_221739/129959104/ccs	PacBio_Cortex_Rep1	mm10_ERCC_SIRV	chr6	85333418	85214566	-	14	2135	17930	46869	ENSMUSG00000033720.12	ENSMUST00000045846.11	Sfxn5	Sfxn5-201	Known	Known	None	0.25	None	None	None	None
m54284U_191212_053548/34539523/ccs	PacBio_Hippocampus_Rep1	mm10_ERCC_SIRV	chr17	35236629	35238765	+	3	1459	47252	123506	ENSMUSG00000024403.16	ENSMUST00000068261.8	Atp6v1g2	Atp6v1g2-201	Known	Known	None	0.30000001192092896	None	None	None	None
m54284U_191109_043049/16713260/ccs	PacBio_Cortex_Rep2	mm10_ERCC_SIRV	chr9	40801276	40805195	+	9	2097	27474	71626	ENSMUSG00000015656.17	ENSMUST00000015800.15	Hspa8	Hspa8-201	Known	Known	None	0.25	None	None	None	None
m54284U_191212_053548/4260322/ccs	PacBio_Hippocampus_Rep1	mm10_ERCC_SIRV	chrX	135742814	135747332	+	4	2796	53247	270108	ENSMUSG00000043384.15	ENCODEMT000270108	Gprasp1	ENCODEMT000270108	Known	NIC	None	0.30000001192092896	None	None	None	None
m54284U_191212_053548/110429158/ccs	PacBio_Hippocampus_Rep1	mm10_ERCC_SIRV	chr7	34168534	34140695	-	17	2531	20924	54570	ENSMUSG00000052997.15	ENSMUST00000102746.10	Uba2	Uba2-201	Known	Known	None	0.10000000149011612	None	None	None	None
m54284U_191213_120042/169804659/ccs	PacBio_Hippocampus_Rep2	mm10_ERCC_SIRV	chr11	54304199	54361514	+	21	2572	32965	86457	ENSMUSG00000020333.17	ENSMUST00000108904.9	Acsl6	Acsl6-209	Known	Known	None	0.75	None	None	None	None
m54284U_191212_053548/3866783/ccs	PacBio_Hippocampus_Rep1	mm10_ERCC_SIRV	chr1	82724927	82752387	+	9	1874	1353	269604	ENSMUSG00000026150.14	ENCODEMT000269604	Mff	ENCODEMT000269604	Known	NIC	None	0.44999998807907104	None	None	None	None
m54284U_191109_043049/1245920/ccs	PacBio_Cortex_Rep2	mm10_ERCC_SIRV	chr6	85333418	85214566	-	14	2135	17930	46869	ENSMUSG00000033720.12	ENSMUST00000045846.11	Sfxn5	Sfxn5-201	Known	Known	None	0.25	None	None	None	None
m54284U_191213_120042/109119718/ccs	PacBio_Hippocampus_Rep2	mm10_ERCC_SIRV	chr5	38159448	38137673	-	5	1641	13748	36093	ENSMUSG00000029126.7	ENSMUST00000031009.7	Nsg1	Nsg1-201	Known	Known	None	0.5	None	None	None	None
m54284U_191212_053548/120784304/ccs	PacBio_Hippocampus_Rep1	mm10_ERCC_SIRV	chr15	79670863	79672864	+	4	1031	43769	112676	ENSMUSG00000022427.4	ENSMUST00000023062.4	Tomm22	Tomm22-201	Known	Known	None	0.20000000298023224	None	None	None	None
m54284U_191109_043049/16713560/ccs	PacBio_Cortex_Rep2	mm10_ERCC_SIRV	chr9	40801276	40805199	+	9	2101	27474	71626	ENSMUSG00000015656.17	ENSMUST00000015800.15	Hspa8	Hspa8-201	Known	Known	None	0.25	None	None	None	None
m54284U_191107_221739/148310218/ccs	PacBio_Cortex_Rep1	mm10_ERCC_SIRV	chr3	95142352	95139524	-	2	1111	8835	23136	ENSMUSG00000013707.3	ENSMUST00000013851.3	Tnfaip8l2	Tnfaip8l2-201	Known	Known	None	0.20000000298023224	None	None	None	None
m54284U_191107_221739/5767379/ccs	PacBio_Cortex_Rep1	mm10_ERCC_SIRV	chr17	35236630	35238765	+	3	1458	47252	123506	ENSMUSG00000024403.16	ENSMUST00000068261.8	Atp6v1g2	Atp6v1g2-201	Known	Known	None	0.30000001192092896	None	None	None	None
m54284U_191213_120042/148047476/ccs	PacBio_Hippocampus_Rep2	mm10_ERCC_SIRV	chr6	85332949	85214566	-	13	2542	17930	270327	ENSMUSG00000033720.12	ENCODEMT000270327	Sfxn5	ENCODEMT000270327	Known	NNC	None	0.25	None	None	None	None
m54284U_191213_120042/172623795/ccs	PacBio_Hippocampus_Rep2	mm10_ERCC_SIRV	chr19	41911997	41918656	+	4	1697	50861	133303	ENSMUSG00000011752.7	ENSMUST00000011896.7	Pgam1	Pgam1-201	Known	Known	None	0.20000000298023224	None	None	None	None
m54284U_191212_053548/112919889/ccs	PacBio_Hippocampus_Rep1	mm10_ERCC_SIRV	chr7	34163218	34140694	-	14	2174	20924	270050	ENSMUSG00000052997.15	ENCODEMT000270050	Uba2	ENCODEMT000270050	Known	ISM	Suffix	0.10000000149011612	None	None	None	None
m54284U_191107_221739/13632169/ccs	PacBio_Cortex_Rep1	mm10_ERCC_SIRV	chr11	54304200	54361514	+	21	2571	32965	86458	ENSMUSG00000020333.17	ENSMUST00000108905.9	Acsl6	Acsl6-210	Known	Known	None	0.75	None	None	None	None
m54284U_191107_221739/50923689/ccs	PacBio_Cortex_Rep1	mm10_ERCC_SIRV	chrX	135742815	135747326	+	4	2789	53247	270108	ENSMUSG00000043384.15	ENCODEMT000270108	Gprasp1	ENCODEMT000270108	Known	NIC	None	0.44999998807907104	None	None	None	None
m54284U_191109_043049/16714386/ccs	PacBio_Cortex_Rep2	mm10_ERCC_SIRV	chr9	40801276	40805188	+	9	2090	27474	71626	ENSMUSG00000015656.17	ENSMUST00000015800.15	Hspa8	Hspa8-201	Known	Known	None	0.3499999940395355	None	None	None	None
m54284U_191213_120042/52496408/ccs	PacBio_Hippocampus_Rep2	mm10_ERCC_SIRV	chr13	74009482	74035743	+	4	5002	39399	102251	ENSMUSG00000021573.15	ENSMUST00000022057.8	Tppp	Tppp-201	Known	Known	None	0.3499999940395355	None	None	None	None
m54284U_191213_120042/109250417/ccs	PacBio_Hippocampus_Rep2	mm10_ERCC_SIRV	chr5	38159469	38137673	-	5	1662	13748	36093	ENSMUSG00000029126.7	ENSMUST00000031009.7	Nsg1	Nsg1-201	Known	Known	None	0.5	None	None	None	None
m54284U_191212_053548/118163736/ccs	PacBio_Hippocampus_Rep1	mm10_ERCC_SIRV	chr7	34168562	34140695	-	17	2559	20924	54570	ENSMUSG00000052997.15	ENSMUST00000102746.10	Uba2	Uba2-201	Known	Known	None	0.10000000149011612	None	None	None	None
m54284U_191109_043049/16714489/ccs	PacBio_Cortex_Rep2	mm10_ERCC_SIRV	chr9	40801276	40805195	+	9	2097	27474	71626	ENSMUSG00000015656.17	ENSMUST00000015800.15	Hspa8	Hspa8-201	Known	Known	None	0.25	None	None	None	None
m54284U_191107_221739/170394713/ccs	PacBio_Cortex_Rep1	mm10_ERCC_SIRV	chr6	85333419	85214897	-	14	1805	17930	46869	ENSMUSG00000033720.12	ENSMUST00000045846.11	Sfxn5	Sfxn5-201	Known	Known	None	0.10000000149011612	None	None	None	None
m54284U_191107_221739/54462485/ccs	PacBio_Cortex_Rep1	mm10_ERCC_SIRV	chr17	35236630	35238763	+	3	1456	47252	123506	ENSMUSG00000024403.16	ENSMUST00000068261.8	Atp6v1g2	Atp6v1g2-201	Known	Known	None	0.30000001192092896	None	None	None	None
m54284U_191109_043049/155518611/ccs	PacBio_Cortex_Rep2	mm10_ERCC_SIRV	chr11	54304200	54361511	+	21	2568	32965	86457	ENSMUSG00000020333.17	ENSMUST00000108904.9	Acsl6	Acsl6-209	Known	Known	None	0.699999988079071	None	None	None	None
m54284U_191212_053548/45941477/ccs	PacBio_Hippocampus_Rep1	mm10_ERCC_SIRV	chrX	135742815	135747320	+	4	2783	53247	270108	ENSMUSG00000043384.15	ENCODEMT000270108	Gprasp1	ENCODEMT000270108	Known	NIC	None	0.550000011920929	None	None	None	None
m54284U_191213_120042/1247870/ccs	PacBio_Hippocampus_Rep2	mm10_ERCC_SIRV	chr3	95142379	95139524	-	2	1132	8835	23136	ENSMUSG00000013707.3	ENSMUST00000013851.3	Tnfaip8l2	Tnfaip8l2-201	Known	Known	None	0.20000000298023224	None	None	None	None
m54284U_191109_043049/16777765/ccs	PacBio_Cortex_Rep2	mm10_ERCC_SIRV	chr9	40801276	40805199	+	9	2101	27474	71626	ENSMUSG00000015656.17	ENSMUST00000015800.15	Hspa8	Hspa8-201	Known	Known	None	0.25	None	None	None	None
m54284U_191213_120042/18745155/ccs	PacBio_Hippocampus_Rep2	mm10_ERCC_SIRV	chr15	79670863	79672864	+	4	1031	43769	112676	ENSMUSG00000022427.4	ENSMUST00000023062.4	Tomm22	Tomm22-201	Known	Known	None	0.20000000298023224	None	None	None	None
m54284U_191212_053548/120651827/ccs	PacBio_Hippocampus_Rep1	mm10_ERCC_SIRV	chr7	34168551	34140695	-	17	2548	20924	54570	ENSMUSG00000052997.15	ENSMUST00000102746.10	Uba2	Uba2-201	Known	Known	None	0.10000000149011612	None	None	None	None
m54284U_191212_053548/36700715/ccs	PacBio_Hippocampus_Rep1	mm10_ERCC_SIRV	chr1	82724910	82752387	+	9	1862	1353	3323	ENSMUSG00000026150.14	ENSMUST00000078332.12	Mff	Mff-202	Known	Known	None	0.44999998807907104	None	None	None	None
m54284U_191213_120042/109839345/ccs	PacBio_Hippocampus_Rep2	mm10_ERCC_SIRV	chr5	38159445	38137673	-	5	1638	13748	36093	ENSMUSG00000029126.7	ENSMUST00000031009.7	Nsg1	Nsg1-201	Known	Known	None	0.5	None	None	None	None
m54284U_191107_221739/25429589/ccs	PacBio_Cortex_Rep1	mm10_ERCC_SIRV	chr6	85333418	85214951	-	14	1750	17930	46869	ENSMUSG00000033720.12	ENSMUST00000045846.11	Sfxn5	Sfxn5-201	Known	Known	None	0.20000000298023224	None	None	None	None
m54284U_191107_221739/42273271/ccs	PacBio_Cortex_Rep1	mm10_ERCC_SIRV	chr3	95142440	95145151	+	1	2712	8836	23137	ENSMUSG00000098198.1	ENSMUST00000182930.1	Gm9169	Gm9169-201	Known	Known	None	0.25	None	None	None	None
m54284U_191212_053548/153354557/ccs	PacBio_Hippocampus_Rep1	mm10_ERCC_SIRV	chr11	54304200	54361514	+	21	2571	32965	86458	ENSMUSG00000020333.17	ENSMUST00000108905.9	Acsl6	Acsl6-210	Known	Known	None	0.75	None	None	None	None
m54284U_191109_043049/16777889/ccs	PacBio_Cortex_Rep2	mm10_ERCC_SIRV	chr9	40801276	40805196	+	9	2098	27474	71626	ENSMUSG00000015656.17	ENSMUST00000015800.15	Hspa8	Hspa8-201	Known	Known	None	0.25	None	None	None	None
m54284U_191213_120042/173147038/ccs	PacBio_Hippocampus_Rep2	mm10_ERCC_SIRV	chr19	41911997	41918657	+	4	1698	50861	133303	ENSMUSG00000011752.7	ENSMUST00000011896.7	Pgam1	Pgam1-201	Known	Known	None	0.15000000596046448	None	None	None	None
m54284U_191212_053548/122685770/ccs	PacBio_Hippocampus_Rep1	mm10_ERCC_SIRV	chr7	34168539	34140695	-	17	2536	20924	54570	ENSMUSG00000052997.15	ENSMUST00000102746.10	Uba2	Uba2-201	Known	Known	None	0.10000000149011612	None	None	None	None
m54284U_191213_120042/150603313/ccs	PacBio_Hippocampus_Rep2	mm10_ERCC_SIRV	chr3	95144106	95145689	+	1	1584	8836	23137	ENSMUSG00000098198.1	ENSMUST00000182930.1	Gm9169	Gm9169-201	Known	Known	None	0.6499999761581421	None	None	None	None
m54284U_191107_221739/96076984/ccs	PacBio_Cortex_Rep1	mm10_ERCC_SIRV	chr17	35236630	35238765	+	3	1458	47252	123506	ENSMUSG00000024403.16	ENSMUST00000068261.8	Atp6v1g2	Atp6v1g2-201	Known	Known	None	0.30000001192092896	None	None	None	None
m54284U_191212_053548/47778084/ccs	PacBio_Hippocampus_Rep1	mm10_ERCC_SIRV	chrX	135742748	135747317	+	4	2744	53246	138239	ENSMUSG00000072969.2	ENSMUST00000096321.2	Armcx5	Armcx5-201	Known	Known	None	0.4000000059604645	None	None	None	None
m54284U_191212_053548/60426985/ccs	PacBio_Hippocampus_Rep1	mm10_ERCC_SIRV	chr3	95160421	95174013	+	17	3740	8837	270328	ENSMUSG00000038777.19	ENCODEMT000270328	Sema6c	ENCODEMT000270328	Known	NIC	None	0.3499999940395355	None	None	None	None
m54284U_191109_043049/16777965/ccs	PacBio_Cortex_Rep2	mm10_ERCC_SIRV	chr9	40801276	40805199	+	9	2101	27474	71626	ENSMUSG00000015656.17	ENSMUST00000015800.15	Hspa8	Hspa8-201	Known	Known	None	0.25	None	None	None	None
m54284U_191213_120042/148309640/ccs	PacBio_Hippocampus_Rep2	mm10_ERCC_SIRV	chr13	74009463	74035744	+	4	5015	39399	267889	ENSMUSG00000021573.15	ENCODEMT000267889	Tppp	ENCODEMT000267889	Known	NNC	None	0.3499999940395355	None	None	None	None
m54284U_191212_053548/173015964/ccs	PacBio_Hippocampus_Rep1	mm10_ERCC_SIRV	chr11	54304200	54361514	+	21	2571	32965	86458	ENSMUSG00000020333.17	ENSMUST00000108905.9	Acsl6	Acsl6-210	Known	Known	None	0.75	None	None	None	None
m54284U_191107_221739/160629679/ccs	PacBio_Cortex_Rep1	mm10_ERCC_SIRV	chr6	85333419	85215045	-	14	1657	17930	46869	ENSMUSG00000033720.12	ENSMUST00000045846.11	Sfxn5	Sfxn5-201	Known	Known	None	0.25	None	None	None	None
m54284U_191213_120042/109840682/ccs	PacBio_Hippocampus_Rep2	mm10_ERCC_SIRV	chr5	38159414	38137673	-	5	1607	13748	36093	ENSMUSG00000029126.7	ENSMUST00000031009.7	Nsg1	Nsg1-201	Known	Known	None	0.5	None	None	None	None
m54284U_191212_053548/123012985/ccs	PacBio_Hippocampus_Rep1	mm10_ERCC_SIRV	chr7	34168540	34140695	-	17	2537	20924	54570	ENSMUSG00000052997.15	ENSMUST00000102746.10	Uba2	Uba2-201	Known	Known	None	0.10000000149011612	None	None	None	None
m54284U_191109_043049/16778019/ccs	PacBio_Cortex_Rep2	mm10_ERCC_SIRV	chr9	40801276	40805194	+	9	2096	27474	71626	ENSMUSG00000015656.17	ENSMUST00000015800.15	Hspa8	Hspa8-201	Known	Known	None	0.25	None	None	None	None
m54284U_191213_120042/47646988/ccs	PacBio_Hippocampus_Rep2	mm10_ERCC_SIRV	chrX	135742748	135747314	+	4	2756	53246	138239	ENSMUSG00000072969.2	ENSMUST00000096321.2	Armcx5	Armcx5-201	Known	Known	None	0.550000011920929	None	None	None	None
m54284U_191212_053548/172098490/ccs	PacBio_Hippocampus_Rep1	mm10_ERCC_SIRV	chr3	95160457	95174024	+	17	3740	8837	270328	ENSMUSG00000038777.19	ENCODEMT000270328	Sema6c	ENCODEMT000270328	Known	NIC	None	0.3499999940395355	None	None	None	None
m54284U_191213_120042/27855465/ccs	PacBio_Hippocampus_Rep2	mm10_ERCC_SIRV	chr15	79670863	79672864	+	4	1031	43769	112676	ENSMUSG00000022427.4	ENSMUST00000023062.4	Tomm22	Tomm22-201	Known	Known	None	0.20000000298023224	None	None	None	None
m54284U_191212_053548/40175447/ccs	PacBio_Hippocampus_Rep1	mm10_ERCC_SIRV	chr1	82724926	82752388	+	10	1905	1353	269616	ENSMUSG00000026150.14	ENCODEMT000269616	Mff	ENCODEMT000269616	Known	NIC	None	0.44999998807907104	None	None	None	None
m54284U_191107_221739/49089087/ccs	PacBio_Cortex_Rep1	mm10_ERCC_SIRV	chrX	135742749	135747295	+	4	2849	53247	270329	ENSMUSG00000043384.15	ENCODEMT000270329	Gprasp1	ENCODEMT000270329	Known	NNC	None	0.3499999940395355	None	None	None	None
m54284U_191107_221739/113642308/ccs	PacBio_Cortex_Rep1	mm10_ERCC_SIRV	chr17	35236630	35238765	+	3	1458	47252	123506	ENSMUSG00000024403.16	ENSMUST00000068261.8	Atp6v1g2	Atp6v1g2-201	Known	Known	None	0.30000001192092896	None	None	None	None
m54284U_191109_043049/16778345/ccs	PacBio_Cortex_Rep2	mm10_ERCC_SIRV	chr9	40801276	40805196	+	9	2098	27474	71626	ENSMUSG00000015656.17	ENSMUST00000015800.15	Hspa8	Hspa8-201	Known	Known	None	0.25	None	None	None	None
m54284U_191212_053548/124323068/ccs	PacBio_Hippocampus_Rep1	mm10_ERCC_SIRV	chr7	34168575	34140688	-	17	2544	20924	270324	ENSMUSG00000052997.15	ENCODEMT000270324	Uba2	ENCODEMT000270324	Known	NNC	None	0.10000000149011612	None	None	None	None
m54284U_191213_120042/116393404/ccs	PacBio_Hippocampus_Rep2	mm10_ERCC_SIRV	chr11	54304200	54361410	+	21	2467	32965	86458	ENSMUSG00000020333.17	ENSMUST00000108905.9	Acsl6	Acsl6-210	Known	Known	None	0.550000011920929	None	None	None	None
m54284U_191109_043049/157418030/ccs	PacBio_Cortex_Rep2	mm10_ERCC_SIRV	chr6	85333418	85215100	-	15	1661	17930	270072	ENSMUSG00000033720.12	ENCODEMT000270072	Sfxn5	ENCODEMT000270072	Known	NIC	None	0.30000001192092896	None	None	None	None
m54284U_191107_221739/141231164/ccs	PacBio_Cortex_Rep1	mm10_ERCC_SIRV	chr3	95160432	95174011	+	2	1307	8837	270330	ENSMUSG00000038777.19	ENCODEMT000270330	Sema6c	ENCODEMT000270330	Known	Genomic	None	0.30000001192092896	None	None	None	None
m54284U_191213_120042/111280241/ccs	PacBio_Hippocampus_Rep2	mm10_ERCC_SIRV	chr5	38159469	38137673	-	5	1747	13748	36093	ENSMUSG00000029126.7	ENSMUST00000031009.7	Nsg1	Nsg1-201	Known	Known	None	0.5	None	None	None	None
m54284U_191213_120042/173279268/ccs	PacBio_Hippocampus_Rep2	mm10_ERCC_SIRV	chr19	41911997	41918656	+	4	1697	50861	133303	ENSMUSG00000011752.7	ENSMUST00000011896.7	Pgam1	Pgam1-201	Known	Known	None	0.20000000298023224	None	None	None	None
m54284U_191109_043049/16778785/ccs	PacBio_Cortex_Rep2	mm10_ERCC_SIRV	chr9	40801276	40805190	+	9	2075	27474	71626	ENSMUSG00000015656.17	ENSMUST00000015800.15	Hspa8	Hspa8-201	Known	Known	None	0.25	None	None	None	None
m54284U_191212_053548/124848130/ccs	PacBio_Hippocampus_Rep1	mm10_ERCC_SIRV	chr7	34168562	34140695	-	17	2559	20924	54570	ENSMUSG00000052997.15	ENSMUST00000102746.10	Uba2	Uba2-201	Known	Known	None	0.10000000149011612	None	None	None	None
m54284U_191109_043049/43846399/ccs	PacBio_Cortex_Rep2	mm10_ERCC_SIRV	chr6	85333436	85215209	-	14	1510	17930	46869	ENSMUSG00000033720.12	ENSMUST00000045846.11	Sfxn5	Sfxn5-201	Known	Known	None	0.05000000074505806	None	None	None	None
m54284U_191109_043049/16779311/ccs	PacBio_Cortex_Rep2	mm10_ERCC_SIRV	chr9	40801276	40805194	+	9	2096	27474	71626	ENSMUSG00000015656.17	ENSMUST00000015800.15	Hspa8	Hspa8-201	Known	Known	None	0.25	None	None	None	None
m54284U_191107_221739/7209736/ccs	PacBio_Cortex_Rep1	mm10_ERCC_SIRV	chr11	54304201	54361408	+	21	2458	32965	86458	ENSMUSG00000020333.17	ENSMUST00000108905.9	Acsl6	Acsl6-210	Known	Known	None	0.6000000238418579	None	None	None	None
m54284U_191109_043049/15401635/ccs	PacBio_Cortex_Rep2	mm10_ERCC_SIRV	chr3	95160441	95174012	+	19	3911	8837	270331	ENSMUSG00000038777.19	ENCODEMT000270331	Sema6c	ENCODEMT000270331	Known	NIC	None	0.30000001192092896	None	None	None	None
m54284U_191109_043049/13239036/ccs	PacBio_Cortex_Rep2	mm10_ERCC_SIRV	chr13	74009483	74035751	+	3	4712	39399	102250	ENSMUSG00000021573.15	ENSMUST00000140217.7	Tppp	Tppp-202	Known	Known	None	0.30000001192092896	None	None	None	None
m54284U_191107_221739/154140813/ccs	PacBio_Cortex_Rep1	mm10_ERCC_SIRV	chr17	35236630	35238763	+	3	1456	47252	123506	ENSMUSG00000024403.16	ENSMUST00000068261.8	Atp6v1g2	Atp6v1g2-201	Known	Known	None	0.30000001192092896	None	None	None	None
m54284U_191212_053548/128254396/ccs	PacBio_Hippocampus_Rep1	mm10_ERCC_SIRV	chr7	34168540	34140695	-	17	2537	20924	54570	ENSMUSG00000052997.15	ENSMUST00000102746.10	Uba2	Uba2-201	Known	Known	None	0.10000000149011612	None	None	None	None
m54284U_191213_120042/111609687/ccs	PacBio_Hippocampus_Rep2	mm10_ERCC_SIRV	chr5	38159459	38137673	-	5	1652	13748	36093	ENSMUSG00000029126.7	ENSMUST00000031009.7	Nsg1	Nsg1-201	Known	Known	None	0.5	None	None	None	None
m54284U_191107_221739/150997523/ccs	PacBio_Cortex_Rep1	mm10_ERCC_SIRV	chrX	135742816	135747330	+	4	2792	53247	270108	ENSMUSG00000043384.15	ENCODEMT000270108	Gprasp1	ENCODEMT000270108	Known	NIC	None	0.30000001192092896	None	None	None	None
m54284U_191212_053548/43648628/ccs	PacBio_Hippocampus_Rep1	mm10_ERCC_SIRV	chr1	82724926	82752386	+	7	1655	1353	269625	ENSMUSG00000026150.14	ENCODEMT000269625	Mff	ENCODEMT000269625	Known	NIC	None	0.44999998807907104	None	None	None	None
m54284U_191213_120042/30605392/ccs	PacBio_Hippocampus_Rep2	mm10_ERCC_SIRV	chr15	79670863	79672864	+	4	1031	43769	112676	ENSMUSG00000022427.4	ENSMUST00000023062.4	Tomm22	Tomm22-201	Known	Known	None	0.20000000298023224	None	None	None	None
m54284U_191213_120042/91357947/ccs	PacBio_Hippocampus_Rep2	mm10_ERCC_SIRV	chr3	95160444	95174023	+	17	3876	8837	270332	ENSMUSG00000038777.19	ENCODEMT000270332	Sema6c	ENCODEMT000270332	Known	NNC	None	0.25	None	None	None	None
m54284U_191109_043049/16843782/ccs	PacBio_Cortex_Rep2	mm10_ERCC_SIRV	chr9	40801276	40805194	+	9	2096	27474	71626	ENSMUSG00000015656.17	ENSMUST00000015800.15	Hspa8	Hspa8-201	Known	Known	None	0.25	None	None	None	None
m54284U_191213_120042/85328109/ccs	PacBio_Hippocampus_Rep2	mm10_ERCC_SIRV	chr6	85333418	85215220	-	14	1481	17930	46869	ENSMUSG00000033720.12	ENSMUST00000045846.11	Sfxn5	Sfxn5-201	Known	Known	None	0.25	None	None	None	None
m54284U_191107_221739/40567112/ccs	PacBio_Cortex_Rep1	mm10_ERCC_SIRV	chr11	54304201	54361514	+	21	2570	32965	86458	ENSMUSG00000020333.17	ENSMUST00000108905.9	Acsl6	Acsl6-210	Known	Known	None	0.75	None	None	None	None
m54284U_191212_053548/132382992/ccs	PacBio_Hippocampus_Rep1	mm10_ERCC_SIRV	chr7	34168540	34140695	-	17	2537	20924	54570	ENSMUSG00000052997.15	ENSMUST00000102746.10	Uba2	Uba2-201	Known	Known	None	0.10000000149011612	None	None	None	None
m54284U_191109_043049/101254315/ccs	PacBio_Cortex_Rep2	mm10_ERCC_SIRV	chrX	135742749	135803464	+	12	5937	53247	270333	ENSMUSG00000043384.15	ENCODEMT000270333	Gprasp1	ENCODEMT000270333	Known	NIC	None	0.25	None	None	None	None
m54284U_191213_120042/174194949/ccs	PacBio_Hippocampus_Rep2	mm10_ERCC_SIRV	chr19	41911997	41918656	+	4	1697	50861	133303	ENSMUSG00000011752.7	ENSMUST00000011896.7	Pgam1	Pgam1-201	Known	Known	None	0.20000000298023224	None	None	None	None
m54284U_191109_043049/16844455/ccs	PacBio_Cortex_Rep2	mm10_ERCC_SIRV	chr9	40801276	40805172	+	9	2074	27474	71626	ENSMUSG00000015656.17	ENSMUST00000015800.15	Hspa8	Hspa8-201	Known	Known	None	0.6000000238418579	None	None	None	None
m54284U_191213_120042/112066715/ccs	PacBio_Hippocampus_Rep2	mm10_ERCC_SIRV	chr5	38159424	38137673	-	5	1617	13748	36093	ENSMUSG00000029126.7	ENSMUST00000031009.7	Nsg1	Nsg1-201	Known	Known	None	0.5	None	None	None	None
m54284U_191109_043049/24969868/ccs	PacBio_Cortex_Rep2	mm10_ERCC_SIRV	chr17	35236630	35238765	+	3	1458	47252	123506	ENSMUSG00000024403.16	ENSMUST00000068261.8	Atp6v1g2	Atp6v1g2-201	Known	Known	None	0.30000001192092896	None	None	None	None
m54284U_191212_053548/122487296/ccs	PacBio_Hippocampus_Rep1	mm10_ERCC_SIRV	chr3	95160446	95174024	+	19	3949	8837	270334	ENSMUSG00000038777.19	ENCODEMT000270334	Sema6c	ENCODEMT000270334	Known	NIC	None	0.25	None	None	None	None
m54284U_191107_221739/41680937/ccs	PacBio_Cortex_Rep1	mm10_ERCC_SIRV	chr6	85333419	85215260	-	14	1442	17930	46869	ENSMUSG00000033720.12	ENSMUST00000045846.11	Sfxn5	Sfxn5-201	Known	Known	None	0.30000001192092896	None	None	None	None
m54284U_191107_221739/73203720/ccs	PacBio_Cortex_Rep1	mm10_ERCC_SIRV	chr11	54304201	54361518	+	21	2574	32965	86458	ENSMUSG00000020333.17	ENSMUST00000108905.9	Acsl6	Acsl6-210	Known	Known	None	0.6499999761581421	None	None	None	None
m54284U_191212_053548/132908833/ccs	PacBio_Hippocampus_Rep1	mm10_ERCC_SIRV	chr7	34168560	34140695	-	17	2557	20924	54570	ENSMUSG00000052997.15	ENSMUST00000102746.10	Uba2	Uba2-201	Known	Known	None	0.10000000149011612	None	None	None	None
m54284U_191109_043049/16845206/ccs	PacBio_Cortex_Rep2	mm10_ERCC_SIRV	chr9	40801276	40805194	+	9	2096	27474	71626	ENSMUSG00000015656.17	ENSMUST00000015800.15	Hspa8	Hspa8-201	Known	Known	None	0.25	None	None	None	None
m54284U_191109_043049/143525844/ccs	PacBio_Cortex_Rep2	mm10_ERCC_SIRV	chrX	135742775	135766288	+	5	5067	53247	270153	ENSMUSG00000043384.15	ENCODEMT000270153	Gprasp1	ENCODEMT000270153	Known	ISM	Prefix	0.699999988079071	None	None	None	None
m54284U_191109_043049/44499680/ccs	PacBio_Cortex_Rep2	mm10_ERCC_SIRV	chr13	74009483	74034041	+	4	3314	39399	102251	ENSMUSG00000021573.15	ENSMUST00000022057.8	Tppp	Tppp-201	Known	Known	None	0.800000011920929	None	None	None	None
m54284U_191213_120042/35981122/ccs	PacBio_Hippocampus_Rep2	mm10_ERCC_SIRV	chr15	79670863	79672863	+	4	1030	43769	112676	ENSMUSG00000022427.4	ENSMUST00000023062.4	Tomm22	Tomm22-201	Known	Known	None	0.20000000298023224	None	None	None	None
m54284U_191109_043049/16909393/ccs	PacBio_Cortex_Rep2	mm10_ERCC_SIRV	chr9	40801276	40805190	+	9	2092	27474	71626	ENSMUSG00000015656.17	ENSMUST00000015800.15	Hspa8	Hspa8-201	Known	Known	None	0.25	None	None	None	None
m54284U_191212_053548/135137139/ccs	PacBio_Hippocampus_Rep1	mm10_ERCC_SIRV	chr7	34168551	34140695	-	17	2548	20924	54570	ENSMUSG00000052997.15	ENSMUST00000102746.10	Uba2	Uba2-201	Known	Known	None	0.10000000149011612	None	None	None	None
m54284U_191212_053548/64357286/ccs	PacBio_Hippocampus_Rep1	mm10_ERCC_SIRV	chr1	82724939	82752389	+	7	1650	1353	269600	ENSMUSG00000026150.14	ENCODEMT000269600	Mff	ENCODEMT000269600	Known	NIC	None	0.4000000059604645	None	None	None	None
m54284U_191213_120042/112133055/ccs	PacBio_Hippocampus_Rep2	mm10_ERCC_SIRV	chr5	38159541	38137673	-	5	1734	13748	36093	ENSMUSG00000029126.7	ENSMUST00000031009.7	Nsg1	Nsg1-201	Known	Known	None	0.5	None	None	None	None
m54284U_191109_043049/167969946/ccs	PacBio_Cortex_Rep2	mm10_ERCC_SIRV	chr17	35236630	35238765	+	3	1458	47252	123506	ENSMUSG00000024403.16	ENSMUST00000068261.8	Atp6v1g2	Atp6v1g2-201	Known	Known	None	0.30000001192092896	None	None	None	None
m54284U_191212_053548/65734753/ccs	PacBio_Hippocampus_Rep1	mm10_ERCC_SIRV	chr3	95160452	95174017	+	16	4450	8837	270335	ENSMUSG00000038777.19	ENCODEMT000270335	Sema6c	ENCODEMT000270335	Known	NIC	None	0.3499999940395355	None	None	None	None
m54284U_191213_120042/95290258/ccs	PacBio_Hippocampus_Rep2	mm10_ERCC_SIRV	chr6	85333418	85215270	-	14	1431	17930	46869	ENSMUSG00000033720.12	ENSMUST00000045846.11	Sfxn5	Sfxn5-201	Known	Known	None	0.20000000298023224	None	None	None	None
m54284U_191107_221739/77661244/ccs	PacBio_Cortex_Rep1	mm10_ERCC_SIRV	chr11	54304201	54361514	+	21	2570	32965	86457	ENSMUSG00000020333.17	ENSMUST00000108904.9	Acsl6	Acsl6-209	Known	Known	None	0.75	None	None	None	None
m54284U_191213_120042/175506638/ccs	PacBio_Hippocampus_Rep2	mm10_ERCC_SIRV	chr19	41911997	41918656	+	4	1697	50861	133303	ENSMUSG00000011752.7	ENSMUST00000011896.7	Pgam1	Pgam1-201	Known	Known	None	0.20000000298023224	None	None	None	None
m54284U_191212_053548/135595295/ccs	PacBio_Hippocampus_Rep1	mm10_ERCC_SIRV	chr7	34168533	34140695	-	17	2530	20924	54570	ENSMUSG00000052997.15	ENSMUST00000102746.10	Uba2	Uba2-201	Known	Known	None	0.10000000149011612	None	None	None	None
m54284U_191109_043049/151388880/ccs	PacBio_Cortex_Rep2	mm10_ERCC_SIRV	chrX	135742753	135800098	+	11	2395	53247	270249	ENSMUSG00000043384.15	ENCODEMT000270249	Gprasp1	ENCODEMT000270249	Known	NIC	None	0.550000011920929	None	None	None	None
m54284U_191109_043049/16909662/ccs	PacBio_Cortex_Rep2	mm10_ERCC_SIRV	chr9	40801276	40805197	+	9	2099	27474	71626	ENSMUSG00000015656.17	ENSMUST00000015800.15	Hspa8	Hspa8-201	Known	Known	None	0.20000000298023224	None	None	None	None
m54284U_191213_120042/18219402/ccs	PacBio_Hippocampus_Rep2	mm10_ERCC_SIRV	chr6	85333414	85215273	-	14	1424	17930	46869	ENSMUSG00000033720.12	ENSMUST00000045846.11	Sfxn5	Sfxn5-201	Known	Known	None	0.25	None	None	None	None
m54284U_191212_053548/137037855/ccs	PacBio_Hippocampus_Rep1	mm10_ERCC_SIRV	chr7	34168539	34140695	-	17	2536	20924	54570	ENSMUSG00000052997.15	ENSMUST00000102746.10	Uba2	Uba2-201	Known	Known	None	0.10000000149011612	None	None	None	None
m54284U_191212_053548/8587191/ccs	PacBio_Hippocampus_Rep1	mm10_ERCC_SIRV	chrX	135742749	135803460	+	10	5610	53247	138244	ENSMUSG00000043384.15	ENSMUST00000113145.7	Gprasp1	Gprasp1-202	Known	Known	None	0.4000000059604645	None	None	None	None
m54284U_191212_053548/132514193/ccs	PacBio_Hippocampus_Rep1	mm10_ERCC_SIRV	chr3	95160453	95173653	+	19	3561	8837	270336	ENSMUSG00000038777.19	ENCODEMT000270336	Sema6c	ENCODEMT000270336	Known	NIC	None	0.15000000596046448	None	None	None	None
m54284U_191107_221739/87163737/ccs	PacBio_Cortex_Rep1	mm10_ERCC_SIRV	chr11	54304201	54361514	+	21	2570	32965	86458	ENSMUSG00000020333.17	ENSMUST00000108905.9	Acsl6	Acsl6-210	Known	Known	None	0.75	None	None	None	None
m54284U_191213_120042/112198460/ccs	PacBio_Hippocampus_Rep2	mm10_ERCC_SIRV	chr5	38159469	38137673	-	5	1662	13748	36093	ENSMUSG00000029126.7	ENSMUST00000031009.7	Nsg1	Nsg1-201	Known	Known	None	0.5	None	None	None	None
m54284U_191109_043049/16909853/ccs	PacBio_Cortex_Rep2	mm10_ERCC_SIRV	chr9	40801276	40805199	+	9	2101	27474	71626	ENSMUSG00000015656.17	ENSMUST00000015800.15	Hspa8	Hspa8-201	Known	Known	None	0.25	None	None	None	None
m54284U_191212_053548/11536751/ccs	PacBio_Hippocampus_Rep1	mm10_ERCC_SIRV	chr17	35236630	35238765	+	3	1458	47252	123506	ENSMUSG00000024403.16	ENSMUST00000068261.8	Atp6v1g2	Atp6v1g2-201	Known	Known	None	0.30000001192092896	None	None	None	None
m54284U_191212_053548/79104668/ccs	PacBio_Hippocampus_Rep1	mm10_ERCC_SIRV	chr1	82724926	82752387	+	10	1907	1353	269619	ENSMUSG00000026150.14	ENCODEMT000269619	Mff	ENCODEMT000269619	Known	NIC	None	0.44999998807907104	None	None	None	None
m54284U_191212_053548/139264014/ccs	PacBio_Hippocampus_Rep1	mm10_ERCC_SIRV	chr7	34168573	34140695	-	17	2570	20924	54570	ENSMUSG00000052997.15	ENSMUST00000102746.10	Uba2	Uba2-201	Known	Known	None	0.10000000149011612	None	None	None	None
m54284U_191213_120042/80676784/ccs	PacBio_Hippocampus_Rep2	mm10_ERCC_SIRV	chr15	79670863	79672862	+	4	1029	43769	112676	ENSMUSG00000022427.4	ENSMUST00000023062.4	Tomm22	Tomm22-201	Known	Known	None	0.20000000298023224	None	None	None	None
m54284U_191107_221739/91226940/ccs	PacBio_Cortex_Rep1	mm10_ERCC_SIRV	chr11	54304201	54361518	+	22	2652	32965	270337	ENSMUSG00000020333.17	ENCODEMT000270337	Acsl6	ENCODEMT000270337	Known	NNC	None	0.6499999761581421	None	None	None	None
m54284U_191213_120042/136642843/ccs	PacBio_Hippocampus_Rep2	mm10_ERCC_SIRV	chr6	85333418	85215273	-	14	1428	17930	46869	ENSMUSG00000033720.12	ENSMUST00000045846.11	Sfxn5	Sfxn5-201	Known	Known	None	0.25	None	None	None	None
m54284U_191109_043049/45155056/ccs	PacBio_Cortex_Rep2	mm10_ERCC_SIRV	chr13	74009483	74035752	+	4	5033	39399	102251	ENSMUSG00000021573.15	ENSMUST00000022057.8	Tppp	Tppp-201	Known	Known	None	0.30000001192092896	None	None	None	None
m54284U_191109_043049/16974473/ccs	PacBio_Cortex_Rep2	mm10_ERCC_SIRV	chr9	40801276	40805191	+	9	2093	27474	71626	ENSMUSG00000015656.17	ENSMUST00000015800.15	Hspa8	Hspa8-201	Known	Known	None	0.20000000298023224	None	None	None	None
m54284U_191212_053548/24707132/ccs	PacBio_Hippocampus_Rep1	mm10_ERCC_SIRV	chrX	135742749	135745305	+	2	2202	53246	138240	ENSMUSG00000072969.2	ENSMUST00000128847.1	Armcx5	Armcx5-202	Known	Known	None	0.5	None	None	None	None
m54284U_191213_120042/176882209/ccs	PacBio_Hippocampus_Rep2	mm10_ERCC_SIRV	chr19	41911997	41918656	+	4	1697	50861	133303	ENSMUSG00000011752.7	ENSMUST00000011896.7	Pgam1	Pgam1-201	Known	Known	None	0.20000000298023224	None	None	None	None
m54284U_191212_053548/139723855/ccs	PacBio_Hippocampus_Rep1	mm10_ERCC_SIRV	chr7	34168547	34140694	-	18	2576	20924	270007	ENSMUSG00000052997.15	ENCODEMT000270007	Uba2	ENCODEMT000270007	Known	NIC	None	0.10000000149011612	None	None	None	None
m54284U_191107_221739/67896205/ccs	PacBio_Cortex_Rep1	mm10_ERCC_SIRV	chr6	85333419	85215308	-	14	1394	17930	46869	ENSMUSG00000033720.12	ENSMUST00000045846.11	Sfxn5	Sfxn5-201	Known	Known	None	0.10000000149011612	None	None	None	None
m54284U_191212_053548/16450910/ccs	PacBio_Hippocampus_Rep1	mm10_ERCC_SIRV	chr17	35236630	35238765	+	3	1458	47252	123506	ENSMUSG00000024403.16	ENSMUST00000068261.8	Atp6v1g2	Atp6v1g2-201	Known	Known	None	0.30000001192092896	None	None	None	None
m54284U_191109_043049/16974590/ccs	PacBio_Cortex_Rep2	mm10_ERCC_SIRV	chr9	40801276	40805196	+	9	2098	27474	71626	ENSMUSG00000015656.17	ENSMUST00000015800.15	Hspa8	Hspa8-201	Known	Known	None	0.25	None	None	None	None
m54284U_191109_043049/33097822/ccs	PacBio_Cortex_Rep2	mm10_ERCC_SIRV	chr3	95160456	95174010	+	18	3829	8837	270338	ENSMUSG00000038777.19	ENCODEMT000270338	Sema6c	ENCODEMT000270338	Known	NIC	None	0.30000001192092896	None	None	None	None
m54284U_191212_053548/140642617/ccs	PacBio_Hippocampus_Rep1	mm10_ERCC_SIRV	chr7	34168551	34140695	-	17	2548	20924	54570	ENSMUSG00000052997.15	ENSMUST00000102746.10	Uba2	Uba2-201	Known	Known	None	0.10000000149011612	None	None	None	None
m54284U_191213_120042/112854641/ccs	PacBio_Hippocampus_Rep2	mm10_ERCC_SIRV	chr5	38159572	38137673	-	5	1765	13748	36093	ENSMUSG00000029126.7	ENSMUST00000031009.7	Nsg1	Nsg1-201	Known	Known	None	0.5	None	None	None	None
m54284U_191213_120042/46007908/ccs	PacBio_Hippocampus_Rep2	mm10_ERCC_SIRV	chrX	135742816	135747322	+	4	2784	53247	270108	ENSMUSG00000043384.15	ENCODEMT000270108	Gprasp1	ENCODEMT000270108	Known	NIC	None	0.550000011920929	None	None	None	None
m54284U_191107_221739/159385466/ccs	PacBio_Cortex_Rep1	mm10_ERCC_SIRV	chr11	54304201	54361518	+	21	2574	32965	86458	ENSMUSG00000020333.17	ENSMUST00000108905.9	Acsl6	Acsl6-210	Known	Known	None	0.6499999761581421	None	None	None	None
m54284U_191213_120042/83625786/ccs	PacBio_Hippocampus_Rep2	mm10_ERCC_SIRV	chr3	95160457	95174013	+	19	3769	8837	270339	ENSMUSG00000038777.19	ENCODEMT000270339	Sema6c	ENCODEMT000270339	Known	NNC	None	0.3499999940395355	None	None	None	None
m54284U_191109_043049/16975179/ccs	PacBio_Cortex_Rep2	mm10_ERCC_SIRV	chr9	40801276	40805194	+	9	2096	27474	71626	ENSMUSG00000015656.17	ENSMUST00000015800.15	Hspa8	Hspa8-201	Known	Known	None	0.25	None	None	None	None
m54284U_191109_043049/178456769/ccs	PacBio_Cortex_Rep2	mm10_ERCC_SIRV	chr6	85333418	85215308	-	14	1393	17930	46869	ENSMUSG00000033720.12	ENSMUST00000045846.11	Sfxn5	Sfxn5-201	Known	Known	None	0.10000000149011612	None	None	None	None
m54284U_191213_120042/93258130/ccs	PacBio_Hippocampus_Rep2	mm10_ERCC_SIRV	chr15	79670863	79672872	+	4	1039	43769	112676	ENSMUSG00000022427.4	ENSMUST00000023062.4	Tomm22	Tomm22-201	Known	Known	None	0.10000000149011612	None	None	None	None
m54284U_191212_053548/142803266/ccs	PacBio_Hippocampus_Rep1	mm10_ERCC_SIRV	chr7	34168582	34140695	-	17	2579	20924	54570	ENSMUSG00000052997.15	ENSMUST00000102746.10	Uba2	Uba2-201	Known	Known	None	0.10000000149011612	None	None	None	None
m54284U_191212_053548/97060976/ccs	PacBio_Hippocampus_Rep1	mm10_ERCC_SIRV	chr1	82724939	82752375	+	7	1636	1353	269600	ENSMUSG00000026150.14	ENCODEMT000269600	Mff	ENCODEMT000269600	Known	NIC	None	0.5	None	None	None	None
m54284U_191212_053548/34081203/ccs	PacBio_Hippocampus_Rep1	mm10_ERCC_SIRV	chr17	35236630	35238765	+	3	1458	47252	123506	ENSMUSG00000024403.16	ENSMUST00000068261.8	Atp6v1g2	Atp6v1g2-201	Known	Known	None	0.30000001192092896	None	None	None	None
m54284U_191213_120042/179700156/ccs	PacBio_Hippocampus_Rep2	mm10_ERCC_SIRV	chr19	41911997	41918659	+	4	1700	50861	133303	ENSMUSG00000011752.7	ENSMUST00000011896.7	Pgam1	Pgam1-201	Known	Known	None	0.10000000149011612	None	None	None	None
m54284U_191109_043049/16975670/ccs	PacBio_Cortex_Rep2	mm10_ERCC_SIRV	chr9	40801276	40805199	+	9	2101	27474	71626	ENSMUSG00000015656.17	ENSMUST00000015800.15	Hspa8	Hspa8-201	Known	Known	None	0.25	None	None	None	None
m54284U_191213_120042/113445382/ccs	PacBio_Hippocampus_Rep2	mm10_ERCC_SIRV	chr5	38159478	38137673	-	5	1671	13748	36093	ENSMUSG00000029126.7	ENSMUST00000031009.7	Nsg1	Nsg1-201	Known	Known	None	0.5	None	None	None	None
m54284U_191213_120042/102303242/ccs	PacBio_Hippocampus_Rep2	mm10_ERCC_SIRV	chrX	135742816	135747322	+	4	2784	53247	270108	ENSMUSG00000043384.15	ENCODEMT000270108	Gprasp1	ENCODEMT000270108	Known	NIC	None	0.550000011920929	None	None	None	None
m54284U_191107_221739/164888681/ccs	PacBio_Cortex_Rep1	mm10_ERCC_SIRV	chr11	54304201	54361514	+	21	2570	32965	86458	ENSMUSG00000020333.17	ENSMUST00000108905.9	Acsl6	Acsl6-210	Known	Known	None	0.75	None	None	None	None
m54284U_191107_221739/94044655/ccs	PacBio_Cortex_Rep1	mm10_ERCC_SIRV	chr6	85333419	85215312	-	14	1390	17930	46869	ENSMUSG00000033720.12	ENSMUST00000045846.11	Sfxn5	Sfxn5-201	Known	Known	None	0.20000000298023224	None	None	None	None
m54284U_191213_120042/70975798/ccs	PacBio_Hippocampus_Rep2	mm10_ERCC_SIRV	chr3	95160458	95174013	+	17	3812	8837	270340	ENSMUSG00000038777.19	ENCODEMT000270340	Sema6c	ENCODEMT000270340	Known	NIC	None	0.3499999940395355	None	None	None	None
m54284U_191212_053548/143852823/ccs	PacBio_Hippocampus_Rep1	mm10_ERCC_SIRV	chr7	34168533	34140695	-	17	2530	20924	54570	ENSMUSG00000052997.15	ENSMUST00000102746.10	Uba2	Uba2-201	Known	Known	None	0.10000000149011612	None	None	None	None
m54284U_191109_043049/16975968/ccs	PacBio_Cortex_Rep2	mm10_ERCC_SIRV	chr9	40801276	40805197	+	9	2099	27474	71626	ENSMUSG00000015656.17	ENSMUST00000015800.15	Hspa8	Hspa8-201	Known	Known	None	0.20000000298023224	None	None	None	None
m54284U_191213_120042/178389093/ccs	PacBio_Hippocampus_Rep2	mm10_ERCC_SIRV	chrX	135742749	135803466	+	10	5616	53247	138244	ENSMUSG00000043384.15	ENSMUST00000113145.7	Gprasp1	Gprasp1-202	Known	Known	None	0.30000001192092896	None	None	None	None
m54284U_191212_053548/145686590/ccs	PacBio_Hippocampus_Rep1	mm10_ERCC_SIRV	chr7	34168532	34140695	-	17	2529	20924	54570	ENSMUSG00000052997.15	ENSMUST00000102746.10	Uba2	Uba2-201	Known	Known	None	0.10000000149011612	None	None	None	None
m54284U_191109_043049/147261011/ccs	PacBio_Cortex_Rep2	mm10_ERCC_SIRV	chr6	85333418	85215316	-	14	1385	17930	46869	ENSMUSG00000033720.12	ENSMUST00000045846.11	Sfxn5	Sfxn5-201	Known	Known	None	0.25	None	None	None	None
m54284U_191109_043049/16976209/ccs	PacBio_Cortex_Rep2	mm10_ERCC_SIRV	chr9	40801276	40805199	+	9	2101	27474	71626	ENSMUSG00000015656.17	ENSMUST00000015800.15	Hspa8	Hspa8-201	Known	Known	None	0.25	None	None	None	None
m54284U_191212_053548/51907181/ccs	PacBio_Hippocampus_Rep1	mm10_ERCC_SIRV	chr17	35236630	35238765	+	3	1458	47252	123506	ENSMUSG00000024403.16	ENSMUST00000068261.8	Atp6v1g2	Atp6v1g2-201	Known	Known	None	0.30000001192092896	None	None	None	None
m54284U_191109_043049/8258047/ccs	PacBio_Cortex_Rep2	mm10_ERCC_SIRV	chr11	54304201	54361514	+	21	2570	32965	86457	ENSMUSG00000020333.17	ENSMUST00000108904.9	Acsl6	Acsl6-209	Known	Known	None	0.75	None	None	None	None
m54284U_191213_120042/113772212/ccs	PacBio_Hippocampus_Rep2	mm10_ERCC_SIRV	chr5	38159710	38137673	-	5	1903	13748	36093	ENSMUSG00000029126.7	ENSMUST00000031009.7	Nsg1	Nsg1-201	Known	Known	None	0.5	None	None	None	None
m54284U_191109_043049/171968065/ccs	PacBio_Cortex_Rep2	mm10_ERCC_SIRV	chr3	95160461	95173652	+	21	3701	8837	23146	ENSMUSG00000038777.19	ENSMUST00000090823.7	Sema6c	Sema6c-202	Known	Known	None	0.15000000596046448	None	None	None	None
m54284U_191213_120042/110627157/ccs	PacBio_Hippocampus_Rep2	mm10_ERCC_SIRV	chr15	79670863	79673020	+	4	1187	43769	112676	ENSMUSG00000022427.4	ENSMUST00000023062.4	Tomm22	Tomm22-201	Known	Known	None	0.05000000074505806	None	None	None	None
m54284U_191107_221739/6881410/ccs	PacBio_Cortex_Rep1	mm10_ERCC_SIRV	chr19	41911998	41918656	+	4	1696	50861	133303	ENSMUSG00000011752.7	ENSMUST00000011896.7	Pgam1	Pgam1-201	Known	Known	None	0.20000000298023224	None	None	None	None
m54284U_191212_053548/103811044/ccs	PacBio_Hippocampus_Rep1	mm10_ERCC_SIRV	chr1	82724903	82752391	+	8	1827	1353	269827	ENSMUSG00000026150.14	ENCODEMT000269827	Mff	ENCODEMT000269827	Known	NIC	None	0.44999998807907104	None	None	None	None
m54284U_191212_053548/148047600/ccs	PacBio_Hippocampus_Rep1	mm10_ERCC_SIRV	chr7	34168523	34140695	-	17	2520	20924	54570	ENSMUSG00000052997.15	ENSMUST00000102746.10	Uba2	Uba2-201	Known	Known	None	0.10000000149011612	None	None	None	None
m54284U_191107_221739/94503494/ccs	PacBio_Cortex_Rep1	mm10_ERCC_SIRV	chrX	135742817	135747326	+	4	2787	53247	270108	ENSMUSG00000043384.15	ENCODEMT000270108	Gprasp1	ENCODEMT000270108	Known	NIC	None	0.44999998807907104	None	None	None	None
m54284U_191109_043049/17039722/ccs	PacBio_Cortex_Rep2	mm10_ERCC_SIRV	chr9	40801276	40805194	+	9	2096	27474	71626	ENSMUSG00000015656.17	ENSMUST00000015800.15	Hspa8	Hspa8-201	Known	Known	None	0.25	None	None	None	None
m54284U_191107_221739/97716875/ccs	PacBio_Cortex_Rep1	mm10_ERCC_SIRV	chr6	85333418	85215371	-	14	1330	17930	46869	ENSMUSG00000033720.12	ENSMUST00000045846.11	Sfxn5	Sfxn5-201	Known	Known	None	0.10000000149011612	None	None	None	None
m54284U_191212_053548/50725731/ccs	PacBio_Hippocampus_Rep1	mm10_ERCC_SIRV	chr3	95160461	95173652	+	21	3691	8837	270341	ENSMUSG00000038777.19	ENCODEMT000270341	Sema6c	ENCODEMT000270341	Known	NIC	None	0.15000000596046448	None	None	None	None
m54284U_191212_053548/152570647/ccs	PacBio_Hippocampus_Rep1	mm10_ERCC_SIRV	chr7	34168540	34140695	-	17	2537	20924	54570	ENSMUSG00000052997.15	ENSMUST00000102746.10	Uba2	Uba2-201	Known	Known	None	0.10000000149011612	None	None	None	None
m54284U_191212_053548/86706898/ccs	PacBio_Hippocampus_Rep1	mm10_ERCC_SIRV	chr17	35236630	35238766	+	3	1459	47252	123506	ENSMUSG00000024403.16	ENSMUST00000068261.8	Atp6v1g2	Atp6v1g2-201	Known	Known	None	0.25	None	None	None	None
m54284U_191109_043049/9830523/ccs	PacBio_Cortex_Rep2	mm10_ERCC_SIRV	chr11	54304201	54361514	+	21	2570	32965	86458	ENSMUSG00000020333.17	ENSMUST00000108905.9	Acsl6	Acsl6-210	Known	Known	None	0.75	None	None	None	None
m54284U_191109_043049/52561367/ccs	PacBio_Cortex_Rep2	mm10_ERCC_SIRV	chr13	74009483	74035743	+	4	5016	39399	102251	ENSMUSG00000021573.15	ENSMUST00000022057.8	Tppp	Tppp-201	Known	Known	None	0.3499999940395355	None	None	None	None
m54284U_191213_120042/113772531/ccs	PacBio_Hippocampus_Rep2	mm10_ERCC_SIRV	chr5	38159442	38137673	-	5	1652	13748	36093	ENSMUSG00000029126.7	ENSMUST00000031009.7	Nsg1	Nsg1-201	Known	Known	None	0.5	None	None	None	None
m54284U_191109_043049/62587628/ccs	PacBio_Cortex_Rep2	mm10_ERCC_SIRV	chrX	135742750	135800102	+	10	2251	53247	138244	ENSMUSG00000043384.15	ENSMUST00000113145.7	Gprasp1	Gprasp1-202	Known	Known	None	0.44999998807907104	None	None	None	None
m54284U_191109_043049/17040394/ccs	PacBio_Cortex_Rep2	mm10_ERCC_SIRV	chr9	40801276	40805197	+	9	2099	27474	71626	ENSMUSG00000015656.17	ENSMUST00000015800.15	Hspa8	Hspa8-201	Known	Known	None	0.20000000298023224	None	None	None	None
m54284U_191107_221739/103417871/ccs	PacBio_Cortex_Rep1	mm10_ERCC_SIRV	chr6	85333419	85215404	-	14	1298	17930	46869	ENSMUSG00000033720.12	ENSMUST00000045846.11	Sfxn5	Sfxn5-201	Known	Known	None	0.15000000596046448	None	None	None	None
m54284U_191109_043049/17041452/ccs	PacBio_Cortex_Rep2	mm10_ERCC_SIRV	chr9	40801276	40805197	+	9	2099	27474	71626	ENSMUSG00000015656.17	ENSMUST00000015800.15	Hspa8	Hspa8-201	Known	Known	None	0.20000000298023224	None	None	None	None
m54284U_191109_043049/119079258/ccs	PacBio_Cortex_Rep2	mm10_ERCC_SIRV	chr3	95160462	95173653	+	20	3651	8837	270342	ENSMUSG00000038777.19	ENCODEMT000270342	Sema6c	ENCODEMT000270342	Known	NIC	None	0.15000000596046448	None	None	None	None
m54284U_191212_053548/154141388/ccs	PacBio_Hippocampus_Rep1	mm10_ERCC_SIRV	chr7	34168551	34140695	-	17	2548	20924	54570	ENSMUSG00000052997.15	ENSMUST00000102746.10	Uba2	Uba2-201	Known	Known	None	0.10000000149011612	None	None	None	None
m54284U_191107_221739/7800115/ccs	PacBio_Cortex_Rep1	mm10_ERCC_SIRV	chr19	41911998	41918656	+	4	1696	50861	133303	ENSMUSG00000011752.7	ENSMUST00000011896.7	Pgam1	Pgam1-201	Known	Known	None	0.20000000298023224	None	None	None	None
m54284U_191213_120042/132842354/ccs	PacBio_Hippocampus_Rep2	mm10_ERCC_SIRV	chr15	79670863	79672863	+	4	1030	43769	112676	ENSMUSG00000022427.4	ENSMUST00000023062.4	Tomm22	Tomm22-201	Known	Known	None	0.20000000298023224	None	None	None	None
m54284U_191212_053548/113576582/ccs	PacBio_Hippocampus_Rep1	mm10_ERCC_SIRV	chr1	82724910	82752604	+	9	2088	1353	3323	ENSMUSG00000026150.14	ENSMUST00000078332.12	Mff	Mff-202	Known	Known	None	0.75	None	None	None	None
m54284U_191109_043049/97520201/ccs	PacBio_Cortex_Rep2	mm10_ERCC_SIRV	chr11	54304201	54361511	+	21	2567	32965	86458	ENSMUSG00000020333.17	ENSMUST00000108905.9	Acsl6	Acsl6-210	Known	Known	None	0.699999988079071	None	None	None	None
m54284U_191213_120042/114493314/ccs	PacBio_Hippocampus_Rep2	mm10_ERCC_SIRV	chr5	38159604	38137673	-	5	1797	13748	36093	ENSMUSG00000029126.7	ENSMUST00000031009.7	Nsg1	Nsg1-201	Known	Known	None	0.5	None	None	None	None
m54284U_191109_043049/76022576/ccs	PacBio_Cortex_Rep2	mm10_ERCC_SIRV	chrX	135742817	135747322	+	4	2783	53247	270108	ENSMUSG00000043384.15	ENCODEMT000270108	Gprasp1	ENCODEMT000270108	Known	NIC	None	0.550000011920929	None	None	None	None
m54284U_191213_120042/105644368/ccs	PacBio_Hippocampus_Rep2	mm10_ERCC_SIRV	chr3	95160463	95174015	+	18	4080	8837	270343	ENSMUSG00000038777.19	ENCODEMT000270343	Sema6c	ENCODEMT000270343	Known	NNC	None	0.3499999940395355	None	None	None	None
m54284U_191109_043049/17042087/ccs	PacBio_Cortex_Rep2	mm10_ERCC_SIRV	chr9	40801276	40805196	+	9	2098	27474	71626	ENSMUSG00000015656.17	ENSMUST00000015800.15	Hspa8	Hspa8-201	Known	Known	None	0.25	None	None	None	None
m54284U_191107_221739/132579793/ccs	PacBio_Cortex_Rep1	mm10_ERCC_SIRV	chr6	85333421	85215434	-	14	1270	17930	46869	ENSMUSG00000033720.12	ENSMUST00000045846.11	Sfxn5	Sfxn5-201	Known	Known	None	0.25	None	None	None	None
m54284U_191212_053548/154993430/ccs	PacBio_Hippocampus_Rep1	mm10_ERCC_SIRV	chr7	34168573	34140695	-	17	2570	20924	54570	ENSMUSG00000052997.15	ENSMUST00000102746.10	Uba2	Uba2-201	Known	Known	None	0.10000000149011612	None	None	None	None
m54284U_191212_053548/128911359/ccs	PacBio_Hippocampus_Rep1	mm10_ERCC_SIRV	chr17	35236630	35238763	+	3	1456	47252	123506	ENSMUSG00000024403.16	ENSMUST00000068261.8	Atp6v1g2	Atp6v1g2-201	Known	Known	None	0.30000001192092896	None	None	None	None
m54284U_191213_120042/177602567/ccs	PacBio_Hippocampus_Rep2	mm10_ERCC_SIRV	chr3	95160464	95173652	+	17	3346	8837	270344	ENSMUSG00000038777.19	ENCODEMT000270344	Sema6c	ENCODEMT000270344	Known	NNC	None	0.15000000596046448	None	None	None	None
m54284U_191109_043049/17104897/ccs	PacBio_Cortex_Rep2	mm10_ERCC_SIRV	chr9	40801276	40805198	+	9	2100	27474	71626	ENSMUSG00000015656.17	ENSMUST00000015800.15	Hspa8	Hspa8-201	Known	Known	None	0.25	None	None	None	None
m54284U_191212_053548/1442072/ccs	PacBio_Hippocampus_Rep1	mm10_ERCC_SIRV	chr11	54304201	54361514	+	21	2570	32965	86458	ENSMUSG00000020333.17	ENSMUST00000108905.9	Acsl6	Acsl6-210	Known	Known	None	0.75	None	None	None	None
m54284U_191109_043049/98502014/ccs	PacBio_Cortex_Rep2	mm10_ERCC_SIRV	chrX	135742785	135800683	+	8	2674	53247	270125	ENSMUSG00000043384.15	ENCODEMT000270125	Gprasp1	ENCODEMT000270125	Known	NIC	None	0.5	None	None	None	None
m54284U_191212_053548/123208784/ccs	PacBio_Hippocampus_Rep1	mm10_ERCC_SIRV	chr3	95160468	95174023	+	19	3920	8837	270345	ENSMUSG00000038777.19	ENCODEMT000270345	Sema6c	ENCODEMT000270345	Known	NIC	None	0.25	None	None	None	None
m54284U_191212_053548/155452890/ccs	PacBio_Hippocampus_Rep1	mm10_ERCC_SIRV	chr7	34168551	34140695	-	17	2548	20924	54570	ENSMUSG00000052997.15	ENSMUST00000102746.10	Uba2	Uba2-201	Known	Known	None	0.10000000149011612	None	None	None	None
m54284U_191213_120042/114821050/ccs	PacBio_Hippocampus_Rep2	mm10_ERCC_SIRV	chr5	38159426	38137673	-	5	1619	13748	36093	ENSMUSG00000029126.7	ENSMUST00000031009.7	Nsg1	Nsg1-201	Known	Known	None	0.5	None	None	None	None
m54284U_191109_043049/17106781/ccs	PacBio_Cortex_Rep2	mm10_ERCC_SIRV	chr9	40801276	40805196	+	9	2098	27474	71626	ENSMUSG00000015656.17	ENSMUST00000015800.15	Hspa8	Hspa8-201	Known	Known	None	0.25	None	None	None	None
m54284U_191107_221739/9767524/ccs	PacBio_Cortex_Rep1	mm10_ERCC_SIRV	chr19	41911998	41918661	+	4	1701	50861	133303	ENSMUSG00000011752.7	ENSMUST00000011896.7	Pgam1	Pgam1-201	Known	Known	None	0.05000000074505806	None	None	None	None
m54284U_191109_043049/60686791/ccs	PacBio_Cortex_Rep2	mm10_ERCC_SIRV	chr13	74009483	74035751	+	4	5024	39399	102251	ENSMUSG00000021573.15	ENSMUST00000022057.8	Tppp	Tppp-201	Known	Known	None	0.30000001192092896	None	None	None	None
m54284U_191212_053548/176685594/ccs	PacBio_Hippocampus_Rep1	mm10_ERCC_SIRV	chr17	35236630	35238765	+	3	1458	47252	123506	ENSMUSG00000024403.16	ENSMUST00000068261.8	Atp6v1g2	Atp6v1g2-201	Known	Known	None	0.30000001192092896	None	None	None	None
m54284U_191213_120042/162922751/ccs	PacBio_Hippocampus_Rep2	mm10_ERCC_SIRV	chr15	79670863	79672864	+	4	1031	43769	112676	ENSMUSG00000022427.4	ENSMUST00000023062.4	Tomm22	Tomm22-201	Known	Known	None	0.20000000298023224	None	None	None	None
m54284U_191107_221739/14091119/ccs	PacBio_Cortex_Rep1	mm10_ERCC_SIRV	chr6	85333418	85215485	-	14	1216	17930	46869	ENSMUSG00000033720.12	ENSMUST00000045846.11	Sfxn5	Sfxn5-201	Known	Known	None	0.5	None	None	None	None
m54284U_191109_043049/17170612/ccs	PacBio_Cortex_Rep2	mm10_ERCC_SIRV	chr9	40801276	40805198	+	9	2100	27474	71626	ENSMUSG00000015656.17	ENSMUST00000015800.15	Hspa8	Hspa8-201	Known	Known	None	0.25	None	None	None	None
m54284U_191212_053548/157680345/ccs	PacBio_Hippocampus_Rep1	mm10_ERCC_SIRV	chr7	34168562	34140695	-	17	2559	20924	54570	ENSMUSG00000052997.15	ENSMUST00000102746.10	Uba2	Uba2-201	Known	Known	None	0.10000000149011612	None	None	None	None
m54284U_191212_053548/29165833/ccs	PacBio_Hippocampus_Rep1	mm10_ERCC_SIRV	chr11	54304201	54361523	+	21	2579	32965	86458	ENSMUSG00000020333.17	ENSMUST00000108905.9	Acsl6	Acsl6-210	Known	Known	None	0.6000000238418579	None	None	None	None
m54284U_191212_053548/133302036/ccs	PacBio_Hippocampus_Rep1	mm10_ERCC_SIRV	chr1	82724939	82752389	+	7	1650	1353	269600	ENSMUSG00000026150.14	ENCODEMT000269600	Mff	ENCODEMT000269600	Known	NIC	None	0.4000000059604645	None	None	None	None
m54284U_191213_120042/96470105/ccs	PacBio_Hippocampus_Rep2	mm10_ERCC_SIRV	chr3	95160484	95174015	+	19	3948	8837	23145	ENSMUSG00000038777.19	ENSMUST00000142449.8	Sema6c	Sema6c-212	Known	Known	None	0.3499999940395355	None	None	None	None
m54284U_191212_053548/17172326/ccs	PacBio_Hippocampus_Rep1	mm10_ERCC_SIRV	chrX	135742817	135747322	+	4	2783	53247	270108	ENSMUSG00000043384.15	ENCODEMT000270108	Gprasp1	ENCODEMT000270108	Known	NIC	None	0.550000011920929	None	None	None	None
m54284U_191212_053548/89065419/ccs	PacBio_Hippocampus_Rep1	mm10_ERCC_SIRV	chr11	54304201	54361500	+	20	2478	32965	270346	ENSMUSG00000020333.17	ENCODEMT000270346	Acsl6	ENCODEMT000270346	Known	NIC	None	0.44999998807907104	None	None	None	None
m54284U_191213_120042/115739414/ccs	PacBio_Hippocampus_Rep2	mm10_ERCC_SIRV	chr5	38159449	38137673	-	5	1642	13748	36093	ENSMUSG00000029126.7	ENSMUST00000031009.7	Nsg1	Nsg1-201	Known	Known	None	0.5	None	None	None	None
m54284U_191107_221739/22021831/ccs	PacBio_Cortex_Rep1	mm10_ERCC_SIRV	chr6	85333419	85215485	-	14	1217	17930	46869	ENSMUSG00000033720.12	ENSMUST00000045846.11	Sfxn5	Sfxn5-201	Known	Known	None	0.5	None	None	None	None
m54284U_191212_053548/157682344/ccs	PacBio_Hippocampus_Rep1	mm10_ERCC_SIRV	chr7	34168532	34140695	-	17	2529	20924	54570	ENSMUSG00000052997.15	ENSMUST00000102746.10	Uba2	Uba2-201	Known	Known	None	0.10000000149011612	None	None	None	None
m54284U_191213_120042/156042383/ccs	PacBio_Hippocampus_Rep2	mm10_ERCC_SIRV	chr3	95160486	95174013	+	20	4205	8837	270347	ENSMUSG00000038777.19	ENCODEMT000270347	Sema6c	ENCODEMT000270347	Known	NIC	None	0.3499999940395355	None	None	None	None
m54284U_191213_120042/18219825/ccs	PacBio_Hippocampus_Rep2	mm10_ERCC_SIRV	chr17	35236630	35238765	+	3	1458	47252	123506	ENSMUSG00000024403.16	ENSMUST00000068261.8	Atp6v1g2	Atp6v1g2-201	Known	Known	None	0.30000001192092896	None	None	None	None
m54284U_191109_043049/17170767/ccs	PacBio_Cortex_Rep2	mm10_ERCC_SIRV	chr9	40801276	40805196	+	9	2098	27474	71626	ENSMUSG00000015656.17	ENSMUST00000015800.15	Hspa8	Hspa8-201	Known	Known	None	0.25	None	None	None	None
m54284U_191212_053548/25953651/ccs	PacBio_Hippocampus_Rep1	mm10_ERCC_SIRV	chrX	135742750	135747320	+	4	2760	53246	138239	ENSMUSG00000072969.2	ENSMUST00000096321.2	Armcx5	Armcx5-201	Known	Known	None	0.4000000059604645	None	None	None	None
m54284U_191109_043049/10290104/ccs	PacBio_Cortex_Rep2	mm10_ERCC_SIRV	chr3	95160495	95174016	+	18	3935	8837	270348	ENSMUSG00000038777.19	ENCODEMT000270348	Sema6c	ENCODEMT000270348	Known	NNC	None	0.3499999940395355	None	None	None	None
m54284U_191107_221739/10159925/ccs	PacBio_Cortex_Rep1	mm10_ERCC_SIRV	chr19	41911998	41918656	+	4	1696	50861	133303	ENSMUSG00000011752.7	ENSMUST00000011896.7	Pgam1	Pgam1-201	Known	Known	None	0.20000000298023224	None	None	None	None
m54284U_191212_053548/158468493/ccs	PacBio_Hippocampus_Rep1	mm10_ERCC_SIRV	chr7	34168551	34140695	-	17	2548	20924	54570	ENSMUSG00000052997.15	ENSMUST00000102746.10	Uba2	Uba2-201	Known	Known	None	0.10000000149011612	None	None	None	None
m54284U_191212_053548/101582157/ccs	PacBio_Hippocampus_Rep1	mm10_ERCC_SIRV	chr11	54304201	54361514	+	21	2570	32965	86457	ENSMUSG00000020333.17	ENSMUST00000108904.9	Acsl6	Acsl6-209	Known	Known	None	0.75	None	None	None	None
m54284U_191109_043049/60754451/ccs	PacBio_Cortex_Rep2	mm10_ERCC_SIRV	chr13	74009483	74035752	+	4	5025	39399	102251	ENSMUSG00000021573.15	ENSMUST00000022057.8	Tppp	Tppp-201	Known	Known	None	0.30000001192092896	None	None	None	None
m54284U_191107_221739/27330061/ccs	PacBio_Cortex_Rep1	mm10_ERCC_SIRV	chr6	85333418	85215485	-	14	1216	17930	46869	ENSMUSG00000033720.12	ENSMUST00000045846.11	Sfxn5	Sfxn5-201	Known	Known	None	0.5	None	None	None	None
m54284U_191213_120042/116721607/ccs	PacBio_Hippocampus_Rep2	mm10_ERCC_SIRV	chr5	38159567	38137673	-	5	1760	13748	36093	ENSMUSG00000029126.7	ENSMUST00000031009.7	Nsg1	Nsg1-201	Known	Known	None	0.5	None	None	None	None
m54284U_191213_120042/178980762/ccs	PacBio_Hippocampus_Rep2	mm10_ERCC_SIRV	chr15	79670863	79672864	+	4	1031	43769	112676	ENSMUSG00000022427.4	ENSMUST00000023062.4	Tomm22	Tomm22-201	Known	Known	None	0.20000000298023224	None	None	None	None
m54284U_191109_043049/17171884/ccs	PacBio_Cortex_Rep2	mm10_ERCC_SIRV	chr9	40801276	40805196	+	9	2098	27474	71626	ENSMUSG00000015656.17	ENSMUST00000015800.15	Hspa8	Hspa8-201	Known	Known	None	0.25	None	None	None	None
m54284U_191212_053548/140116013/ccs	PacBio_Hippocampus_Rep1	mm10_ERCC_SIRV	chr1	82724910	82752383	+	9	1867	1353	3323	ENSMUSG00000026150.14	ENSMUST00000078332.12	Mff	Mff-202	Known	Known	None	0.4000000059604645	None	None	None	None
m54284U_191213_120042/42401990/ccs	PacBio_Hippocampus_Rep2	mm10_ERCC_SIRV	chr17	35236630	35238763	+	3	1456	47252	123506	ENSMUSG00000024403.16	ENSMUST00000068261.8	Atp6v1g2	Atp6v1g2-201	Known	Known	None	0.30000001192092896	None	None	None	None
m54284U_191109_043049/55641339/ccs	PacBio_Cortex_Rep2	mm10_ERCC_SIRV	chr3	95160495	95174017	+	21	4067	8837	270349	ENSMUSG00000038777.19	ENCODEMT000270349	Sema6c	ENCODEMT000270349	Known	NIC	None	0.3499999940395355	None	None	None	None
m54284U_191212_053548/27985193/ccs	PacBio_Hippocampus_Rep1	mm10_ERCC_SIRV	chrX	135742750	135747318	+	4	2758	53246	138239	ENSMUSG00000072969.2	ENSMUST00000096321.2	Armcx5	Armcx5-201	Known	Known	None	0.44999998807907104	None	None	None	None
m54284U_191109_043049/17171886/ccs	PacBio_Cortex_Rep2	mm10_ERCC_SIRV	chr9	40801276	40805199	+	9	2101	27474	71626	ENSMUSG00000015656.17	ENSMUST00000015800.15	Hspa8	Hspa8-201	Known	Known	None	0.25	None	None	None	None
m54284U_191212_053548/159451230/ccs	PacBio_Hippocampus_Rep1	mm10_ERCC_SIRV	chr7	34168534	34140695	-	17	2531	20924	54570	ENSMUSG00000052997.15	ENSMUST00000102746.10	Uba2	Uba2-201	Known	Known	None	0.10000000149011612	None	None	None	None
m54284U_191212_053548/149424086/ccs	PacBio_Hippocampus_Rep1	mm10_ERCC_SIRV	chr11	54304201	54361514	+	21	2570	32965	86458	ENSMUSG00000020333.17	ENSMUST00000108905.9	Acsl6	Acsl6-210	Known	Known	None	0.75	None	None	None	None
m54284U_191109_043049/135202646/ccs	PacBio_Cortex_Rep2	mm10_ERCC_SIRV	chr3	95160495	95174013	+	18	3879	8837	270350	ENSMUSG00000038777.19	ENCODEMT000270350	Sema6c	ENCODEMT000270350	Known	NIC	None	0.3499999940395355	None	None	None	None
m54284U_191107_221739/40829114/ccs	PacBio_Cortex_Rep1	mm10_ERCC_SIRV	chr6	85333419	85215485	-	14	1217	17930	46869	ENSMUSG00000033720.12	ENSMUST00000045846.11	Sfxn5	Sfxn5-201	Known	Known	None	0.5	None	None	None	None
m54284U_191109_043049/17172962/ccs	PacBio_Cortex_Rep2	mm10_ERCC_SIRV	chr9	40801276	40805194	+	9	2096	27474	71626	ENSMUSG00000015656.17	ENSMUST00000015800.15	Hspa8	Hspa8-201	Known	Known	None	0.25	None	None	None	None
m54284U_191213_120042/140182318/ccs	PacBio_Hippocampus_Rep2	mm10_ERCC_SIRV	chr3	95160495	95174018	+	18	4027	8837	270351	ENSMUSG00000038777.19	ENCODEMT000270351	Sema6c	ENCODEMT000270351	Known	NNC	None	0.3499999940395355	None	None	None	None
m54284U_191213_120042/117377426/ccs	PacBio_Hippocampus_Rep2	mm10_ERCC_SIRV	chr5	38159574	38137673	-	5	1767	13748	36093	ENSMUSG00000029126.7	ENSMUST00000031009.7	Nsg1	Nsg1-201	Known	Known	None	0.5	None	None	None	None
m54284U_191212_053548/164759039/ccs	PacBio_Hippocampus_Rep1	mm10_ERCC_SIRV	chr7	34168528	34140695	-	17	2525	20924	54570	ENSMUSG00000052997.15	ENSMUST00000102746.10	Uba2	Uba2-201	Known	Known	None	0.10000000149011612	None	None	None	None
m54284U_191109_043049/52824086/ccs	PacBio_Cortex_Rep2	mm10_ERCC_SIRV	chrX	135742751	135747322	+	4	2761	53246	138239	ENSMUSG00000072969.2	ENSMUST00000096321.2	Armcx5	Armcx5-201	Known	Known	None	0.30000001192092896	None	None	None	None
m54284U_191107_221739/10291284/ccs	PacBio_Cortex_Rep1	mm10_ERCC_SIRV	chr19	41911998	41918659	+	4	1699	50861	133303	ENSMUSG00000011752.7	ENSMUST00000011896.7	Pgam1	Pgam1-201	Known	Known	None	0.10000000149011612	None	None	None	None
m54284U_191109_043049/17173138/ccs	PacBio_Cortex_Rep2	mm10_ERCC_SIRV	chr9	40801276	40805199	+	9	2101	27474	71626	ENSMUSG00000015656.17	ENSMUST00000015800.15	Hspa8	Hspa8-201	Known	Known	None	0.25	None	None	None	None
m54284U_191213_120042/51053296/ccs	PacBio_Hippocampus_Rep2	mm10_ERCC_SIRV	chr17	35236630	35238764	+	3	1457	47252	123506	ENSMUSG00000024403.16	ENSMUST00000068261.8	Atp6v1g2	Atp6v1g2-201	Known	Known	None	0.30000001192092896	None	None	None	None
m54284U_191212_053548/13962036/ccs	PacBio_Hippocampus_Rep1	mm10_ERCC_SIRV	chr15	79670864	79672848	+	4	1014	43769	112676	ENSMUSG00000022427.4	ENSMUST00000023062.4	Tomm22	Tomm22-201	Known	Known	None	0.550000011920929	None	None	None	None
m54284U_191107_221739/178128453/ccs	PacBio_Cortex_Rep1	mm10_ERCC_SIRV	chr6	85333419	85215485	-	14	1217	17930	46869	ENSMUSG00000033720.12	ENSMUST00000045846.11	Sfxn5	Sfxn5-201	Known	Known	None	0.5	None	None	None	None
m54284U_191212_053548/167314540/ccs	PacBio_Hippocampus_Rep1	mm10_ERCC_SIRV	chr11	54304201	54361514	+	21	2570	32965	86458	ENSMUSG00000020333.17	ENSMUST00000108905.9	Acsl6	Acsl6-210	Known	Known	None	0.75	None	None	None	None
m54284U_191212_053548/165546209/ccs	PacBio_Hippocampus_Rep1	mm10_ERCC_SIRV	chr7	34168540	34140695	-	17	2537	20924	54570	ENSMUSG00000052997.15	ENSMUST00000102746.10	Uba2	Uba2-201	Known	Known	None	0.10000000149011612	None	None	None	None
m54284U_191109_043049/82052720/ccs	PacBio_Cortex_Rep2	mm10_ERCC_SIRV	chr13	74009483	74035749	+	4	5022	39399	102251	ENSMUSG00000021573.15	ENSMUST00000022057.8	Tppp	Tppp-201	Known	Known	None	0.25	None	None	None	None
m54284U_191213_120042/118424663/ccs	PacBio_Hippocampus_Rep2	mm10_ERCC_SIRV	chr5	38159412	38137673	-	5	1605	13748	36093	ENSMUSG00000029126.7	ENSMUST00000031009.7	Nsg1	Nsg1-201	Known	Known	None	0.5	None	None	None	None
m54284U_191213_120042/152439624/ccs	PacBio_Hippocampus_Rep2	mm10_ERCC_SIRV	chr3	95160515	95174012	+	21	4007	8837	23146	ENSMUSG00000038777.19	ENSMUST00000090823.7	Sema6c	Sema6c-202	Known	Known	None	0.30000001192092896	None	None	None	None
m54284U_191212_053548/161483389/ccs	PacBio_Hippocampus_Rep1	mm10_ERCC_SIRV	chr1	82724910	82752387	+	8	1712	1353	3328	ENSMUSG00000026150.14	ENSMUST00000160786.7	Mff	Mff-208	Known	Known	None	0.44999998807907104	None	None	None	None
m54284U_191109_043049/17173151/ccs	PacBio_Cortex_Rep2	mm10_ERCC_SIRV	chr9	40801276	40805196	+	9	2098	27474	71626	ENSMUSG00000015656.17	ENSMUST00000015800.15	Hspa8	Hspa8-201	Known	Known	None	0.25	None	None	None	None
m54284U_191213_120042/56296582/ccs	PacBio_Hippocampus_Rep2	mm10_ERCC_SIRV	chrX	135742788	135803462	+	9	5519	53247	270120	ENSMUSG00000043384.15	ENCODEMT000270120	Gprasp1	ENCODEMT000270120	Known	NIC	None	0.4000000059604645	None	None	None	None
m54284U_191212_053548/167773103/ccs	PacBio_Hippocampus_Rep1	mm10_ERCC_SIRV	chr7	34168533	34140695	-	17	2530	20924	54570	ENSMUSG00000052997.15	ENSMUST00000102746.10	Uba2	Uba2-201	Known	Known	None	0.10000000149011612	None	None	None	None
m54284U_191109_043049/39848264/ccs	PacBio_Cortex_Rep2	mm10_ERCC_SIRV	chr6	85333436	85215485	-	14	1234	17930	46869	ENSMUSG00000033720.12	ENSMUST00000045846.11	Sfxn5	Sfxn5-201	Known	Known	None	0.5	None	None	None	None
m54284U_191213_120042/87491052/ccs	PacBio_Hippocampus_Rep2	mm10_ERCC_SIRV	chr17	35236630	35238765	+	3	1458	47252	123506	ENSMUSG00000024403.16	ENSMUST00000068261.8	Atp6v1g2	Atp6v1g2-201	Known	Known	None	0.30000001192092896	None	None	None	None
m54284U_191213_120042/10618423/ccs	PacBio_Hippocampus_Rep2	mm10_ERCC_SIRV	chr11	54304201	54361514	+	21	2570	32965	86458	ENSMUSG00000020333.17	ENSMUST00000108905.9	Acsl6	Acsl6-210	Known	Known	None	0.75	None	None	None	None
m54284U_191213_120042/119538961/ccs	PacBio_Hippocampus_Rep2	mm10_ERCC_SIRV	chr5	38159469	38137673	-	5	1662	13748	36093	ENSMUSG00000029126.7	ENSMUST00000031009.7	Nsg1	Nsg1-201	Known	Known	None	0.5	None	None	None	None
m54284U_191109_043049/17237171/ccs	PacBio_Cortex_Rep2	mm10_ERCC_SIRV	chr9	40801276	40805199	+	9	2101	27474	71626	ENSMUSG00000015656.17	ENSMUST00000015800.15	Hspa8	Hspa8-201	Known	Known	None	0.25	None	None	None	None
m54284U_191212_053548/8193920/ccs	PacBio_Hippocampus_Rep1	mm10_ERCC_SIRV	chr3	95167413	95174013	+	15	3285	8837	270352	ENSMUSG00000038777.19	ENCODEMT000270352	Sema6c	ENCODEMT000270352	Known	ISM	Suffix	0.3499999940395355	None	None	None	None
m54284U_191212_053548/169607404/ccs	PacBio_Hippocampus_Rep1	mm10_ERCC_SIRV	chr7	34168531	34140695	-	17	2528	20924	54570	ENSMUSG00000052997.15	ENSMUST00000102746.10	Uba2	Uba2-201	Known	Known	None	0.10000000149011612	None	None	None	None
m54284U_191213_120042/143329912/ccs	PacBio_Hippocampus_Rep2	mm10_ERCC_SIRV	chrX	135742774	135766288	+	6	5146	53247	270200	ENSMUSG00000043384.15	ENCODEMT000270200	Gprasp1	ENCODEMT000270200	Known	ISM	Suffix	0.699999988079071	None	None	None	None
m54284U_191109_043049/55642540/ccs	PacBio_Cortex_Rep2	mm10_ERCC_SIRV	chr6	85333425	85215485	-	14	1223	17930	46869	ENSMUSG00000033720.12	ENSMUST00000045846.11	Sfxn5	Sfxn5-201	Known	Known	None	0.5	None	None	None	None
m54284U_191107_221739/19202862/ccs	PacBio_Cortex_Rep1	mm10_ERCC_SIRV	chr15	79670865	79672862	+	4	1027	43769	112676	ENSMUSG00000022427.4	ENSMUST00000023062.4	Tomm22	Tomm22-201	Known	Known	None	0.20000000298023224	None	None	None	None
m54284U_191109_043049/17237883/ccs	PacBio_Cortex_Rep2	mm10_ERCC_SIRV	chr9	40801276	40805198	+	9	2100	27474	71626	ENSMUSG00000015656.17	ENSMUST00000015800.15	Hspa8	Hspa8-201	Known	Known	None	0.25	None	None	None	None
m54284U_191212_053548/169675531/ccs	PacBio_Hippocampus_Rep1	mm10_ERCC_SIRV	chr7	34168578	34140694	-	18	2607	20924	270007	ENSMUSG00000052997.15	ENCODEMT000270007	Uba2	ENCODEMT000270007	Known	NIC	None	0.10000000149011612	None	None	None	None
m54284U_191213_120042/29688170/ccs	PacBio_Hippocampus_Rep2	mm10_ERCC_SIRV	chr11	54304201	54361514	+	21	2570	32965	86458	ENSMUSG00000020333.17	ENSMUST00000108905.9	Acsl6	Acsl6-210	Known	Known	None	0.75	None	None	None	None
m54284U_191107_221739/46533341/ccs	PacBio_Cortex_Rep1	mm10_ERCC_SIRV	chr15	79670865	79683109	+	3	1415	43769	270353	ENSMUSG00000022427.4	ENCODEMT000270353	Tomm22	ENCODEMT000270353	Known	NNC	None	0.25	None	None	None	None
m54284U_191213_120042/98304943/ccs	PacBio_Hippocampus_Rep2	mm10_ERCC_SIRV	chr17	35236630	35238765	+	3	1458	47252	123506	ENSMUSG00000024403.16	ENSMUST00000068261.8	Atp6v1g2	Atp6v1g2-201	Known	Known	None	0.30000001192092896	None	None	None	None
m54284U_191109_043049/134611424/ccs	PacBio_Cortex_Rep2	mm10_ERCC_SIRV	chr13	74009483	74035743	+	4	5016	39399	102251	ENSMUSG00000021573.15	ENSMUST00000022057.8	Tppp	Tppp-201	Known	Known	None	0.3499999940395355	None	None	None	None
m54284U_191213_120042/120392316/ccs	PacBio_Hippocampus_Rep2	mm10_ERCC_SIRV	chr5	38159408	38137673	-	4	1964	13748	264899	ENSMUSG00000029126.7	ENCODEMT000264899	Nsg1	ENCODEMT000264899	Known	ISM	Suffix	0.5	None	None	None	None
m54284U_191213_120042/29952423/ccs	PacBio_Hippocampus_Rep2	mm10_ERCC_SIRV	chr1	82724910	82752387	+	9	1871	1353	3323	ENSMUSG00000026150.14	ENSMUST00000078332.12	Mff	Mff-202	Known	Known	None	0.44999998807907104	None	None	None	None
m54284U_191107_221739/116722259/ccs	PacBio_Cortex_Rep1	mm10_ERCC_SIRV	chrX	135742753	135762012	+	5	4030	53247	270354	ENSMUSG00000043384.15	ENCODEMT000270354	Gprasp1	ENCODEMT000270354	Known	NIC	None	0.44999998807907104	None	None	None	None
m54284U_191109_043049/17238217/ccs	PacBio_Cortex_Rep2	mm10_ERCC_SIRV	chr9	40801276	40805197	+	9	2099	27474	71626	ENSMUSG00000015656.17	ENSMUST00000015800.15	Hspa8	Hspa8-201	Known	Known	None	0.20000000298023224	None	None	None	None
m54284U_191212_053548/174393284/ccs	PacBio_Hippocampus_Rep1	mm10_ERCC_SIRV	chr7	34168539	34140695	-	17	2536	20924	54570	ENSMUSG00000052997.15	ENSMUST00000102746.10	Uba2	Uba2-201	Known	Known	None	0.10000000149011612	None	None	None	None
m54284U_191213_120042/6949592/ccs	PacBio_Hippocampus_Rep2	mm10_ERCC_SIRV	chr6	85333418	85215485	-	14	1216	17930	46869	ENSMUSG00000033720.12	ENSMUST00000045846.11	Sfxn5	Sfxn5-201	Known	Known	None	0.5	None	None	None	None
m54284U_191213_120042/77072494/ccs	PacBio_Hippocampus_Rep2	mm10_ERCC_SIRV	chr3	95168589	95174027	+	11	2983	8837	270355	ENSMUSG00000038777.19	ENCODEMT000270355	Sema6c	ENCODEMT000270355	Known	ISM	Suffix	0.25	None	None	None	None
m54284U_191107_221739/10814814/ccs	PacBio_Cortex_Rep1	mm10_ERCC_SIRV	chr19	41911998	41918663	+	4	1703	50861	133303	ENSMUSG00000011752.7	ENSMUST00000011896.7	Pgam1	Pgam1-201	Known	Known	None	0.05000000074505806	None	None	None	None
m54284U_191213_120042/49545686/ccs	PacBio_Hippocampus_Rep2	mm10_ERCC_SIRV	chr11	54304201	54361514	+	21	2570	32965	86458	ENSMUSG00000020333.17	ENSMUST00000108905.9	Acsl6	Acsl6-210	Known	Known	None	0.75	None	None	None	None
m54284U_191109_043049/17302386/ccs	PacBio_Cortex_Rep2	mm10_ERCC_SIRV	chr9	40801276	40805197	+	9	2099	27474	71626	ENSMUSG00000015656.17	ENSMUST00000015800.15	Hspa8	Hspa8-201	Known	Known	None	0.20000000298023224	None	None	None	None
m54284U_191213_120042/119079659/ccs	PacBio_Hippocampus_Rep2	mm10_ERCC_SIRV	chr17	35236630	35238765	+	3	1458	47252	123506	ENSMUSG00000024403.16	ENSMUST00000068261.8	Atp6v1g2	Atp6v1g2-201	Known	Known	None	0.30000001192092896	None	None	None	None
m54284U_191212_053548/180094899/ccs	PacBio_Hippocampus_Rep1	mm10_ERCC_SIRV	chr7	34168540	34140695	-	17	2537	20924	54570	ENSMUSG00000052997.15	ENSMUST00000102746.10	Uba2	Uba2-201	Known	Known	None	0.10000000149011612	None	None	None	None
m54284U_191213_120042/20251938/ccs	PacBio_Hippocampus_Rep2	mm10_ERCC_SIRV	chr6	85333418	85215485	-	14	1216	17930	46869	ENSMUSG00000033720.12	ENSMUST00000045846.11	Sfxn5	Sfxn5-201	Known	Known	None	0.5	None	None	None	None
m54284U_191213_120042/121700991/ccs	PacBio_Hippocampus_Rep2	mm10_ERCC_SIRV	chr5	38159493	38137673	-	5	1686	13748	36093	ENSMUSG00000029126.7	ENSMUST00000031009.7	Nsg1	Nsg1-201	Known	Known	None	0.5	None	None	None	None
m54284U_191212_053548/113379115/ccs	PacBio_Hippocampus_Rep1	mm10_ERCC_SIRV	chrX	135742753	135747318	+	4	2755	53246	138239	ENSMUSG00000072969.2	ENSMUST00000096321.2	Armcx5	Armcx5-201	Known	Known	None	0.44999998807907104	None	None	None	None
m54284U_191212_053548/180225546/ccs	PacBio_Hippocampus_Rep1	mm10_ERCC_SIRV	chr7	34168539	34140695	-	17	2536	20924	54570	ENSMUSG00000052997.15	ENSMUST00000102746.10	Uba2	Uba2-201	Known	Known	None	0.10000000149011612	None	None	None	None
m54284U_191109_043049/17302717/ccs	PacBio_Cortex_Rep2	mm10_ERCC_SIRV	chr9	40801276	40805199	+	9	2101	27474	71626	ENSMUSG00000015656.17	ENSMUST00000015800.15	Hspa8	Hspa8-201	Known	Known	None	0.25	None	None	None	None
m54284U_191107_221739/6422649/ccs	PacBio_Cortex_Rep1	mm10_ERCC_SIRV	chr11	54304202	54361514	+	21	2569	32965	86458	ENSMUSG00000020333.17	ENSMUST00000108905.9	Acsl6	Acsl6-210	Known	Known	None	0.75	None	None	None	None
m54284U_191213_120042/37618341/ccs	PacBio_Hippocampus_Rep2	mm10_ERCC_SIRV	chr1	82724903	82752391	+	8	1827	1353	269827	ENSMUSG00000026150.14	ENCODEMT000269827	Mff	ENCODEMT000269827	Known	NIC	None	0.44999998807907104	None	None	None	None
m54284U_191213_120042/143853216/ccs	PacBio_Hippocampus_Rep2	mm10_ERCC_SIRV	chr6	85333418	85215485	-	14	1216	17930	46869	ENSMUSG00000033720.12	ENSMUST00000045846.11	Sfxn5	Sfxn5-201	Known	Known	None	0.5	None	None	None	None
m54284U_191109_043049/152830866/ccs	PacBio_Cortex_Rep2	mm10_ERCC_SIRV	chr13	74009483	74035754	+	4	5027	39399	102251	ENSMUSG00000021573.15	ENSMUST00000022057.8	Tppp	Tppp-201	Known	Known	None	0.30000001192092896	None	None	None	None
m54284U_191213_120042/2099704/ccs	PacBio_Hippocampus_Rep2	mm10_ERCC_SIRV	chr7	34168544	34140695	-	17	2541	20924	54570	ENSMUSG00000052997.15	ENSMUST00000102746.10	Uba2	Uba2-201	Known	Known	None	0.10000000149011612	None	None	None	None
m54284U_191107_221739/57409819/ccs	PacBio_Cortex_Rep1	mm10_ERCC_SIRV	chr15	79670865	79672864	+	4	1029	43769	112676	ENSMUSG00000022427.4	ENSMUST00000023062.4	Tomm22	Tomm22-201	Known	Known	None	0.20000000298023224	None	None	None	None
m54284U_191109_043049/17302738/ccs	PacBio_Cortex_Rep2	mm10_ERCC_SIRV	chr9	40801276	40805196	+	9	2098	27474	71626	ENSMUSG00000015656.17	ENSMUST00000015800.15	Hspa8	Hspa8-201	Known	Known	None	0.25	None	None	None	None
m54284U_191213_120042/173541557/ccs	PacBio_Hippocampus_Rep2	mm10_ERCC_SIRV	chr17	35236630	35238765	+	3	1458	47252	123506	ENSMUSG00000024403.16	ENSMUST00000068261.8	Atp6v1g2	Atp6v1g2-201	Known	Known	None	0.30000001192092896	None	None	None	None
m54284U_191213_120042/3738019/ccs	PacBio_Hippocampus_Rep2	mm10_ERCC_SIRV	chr7	34168548	34140695	-	17	2541	20924	270356	ENSMUSG00000052997.15	ENCODEMT000270356	Uba2	ENCODEMT000270356	Known	NNC	None	0.10000000149011612	None	None	None	None
m54284U_191213_120042/123864779/ccs	PacBio_Hippocampus_Rep2	mm10_ERCC_SIRV	chr5	38159655	38137673	-	5	1848	13748	36093	ENSMUSG00000029126.7	ENSMUST00000031009.7	Nsg1	Nsg1-201	Known	Known	None	0.5	None	None	None	None
m54284U_191213_120042/108790311/ccs	PacBio_Hippocampus_Rep2	mm10_ERCC_SIRV	chr3	95169260	95174018	+	9	2671	8837	270357	ENSMUSG00000038777.19	ENCODEMT000270357	Sema6c	ENCODEMT000270357	Known	ISM	Suffix	0.3499999940395355	None	None	None	None
m54284U_191107_221739/89328055/ccs	PacBio_Cortex_Rep1	mm10_ERCC_SIRV	chrX	135742821	135747331	+	4	2788	53247	270108	ENSMUSG00000043384.15	ENCODEMT000270108	Gprasp1	ENCODEMT000270108	Known	NIC	None	0.30000001192092896	None	None	None	None
m54284U_191107_221739/7538623/ccs	PacBio_Cortex_Rep1	mm10_ERCC_SIRV	chr11	54304202	54361522	+	21	2577	32965	86458	ENSMUSG00000020333.17	ENSMUST00000108905.9	Acsl6	Acsl6-210	Known	Known	None	0.6000000238418579	None	None	None	None
m54284U_191109_043049/17303243/ccs	PacBio_Cortex_Rep2	mm10_ERCC_SIRV	chr9	40801276	40805199	+	9	2101	27474	71626	ENSMUSG00000015656.17	ENSMUST00000015800.15	Hspa8	Hspa8-201	Known	Known	None	0.25	None	None	None	None
m54284U_191107_221739/172032264/ccs	PacBio_Cortex_Rep1	mm10_ERCC_SIRV	chr6	85333455	85215489	-	14	1249	17930	46869	ENSMUSG00000033720.12	ENSMUST00000045846.11	Sfxn5	Sfxn5-201	Known	Known	None	0.550000011920929	None	None	None	None
m54284U_191109_043049/17303970/ccs	PacBio_Cortex_Rep2	mm10_ERCC_SIRV	chr9	40801276	40805190	+	9	2092	27474	71626	ENSMUSG00000015656.17	ENSMUST00000015800.15	Hspa8	Hspa8-201	Known	Known	None	0.25	None	None	None	None
m54284U_191213_120042/123996670/ccs	PacBio_Hippocampus_Rep2	mm10_ERCC_SIRV	chr5	38159487	38137673	-	5	1680	13748	36093	ENSMUSG00000029126.7	ENSMUST00000031009.7	Nsg1	Nsg1-201	Known	Known	None	0.5	None	None	None	None
m54284U_191213_120042/178389151/ccs	PacBio_Hippocampus_Rep2	mm10_ERCC_SIRV	chr17	35236630	35238765	+	3	1458	47252	123506	ENSMUSG00000024403.16	ENSMUST00000068261.8	Atp6v1g2	Atp6v1g2-201	Known	Known	None	0.30000001192092896	None	None	None	None
m54284U_191107_221739/94307936/ccs	PacBio_Cortex_Rep1	mm10_ERCC_SIRV	chr11	54304202	54361507	+	21	2562	32965	86458	ENSMUSG00000020333.17	ENSMUST00000108905.9	Acsl6	Acsl6-210	Known	Known	None	0.550000011920929	None	None	None	None
m54284U_191213_120042/46597212/ccs	PacBio_Hippocampus_Rep2	mm10_ERCC_SIRV	chr1	82724916	82752385	+	10	1944	1353	269654	ENSMUSG00000026150.14	ENCODEMT000269654	Mff	ENCODEMT000269654	Known	NIC	None	0.4000000059604645	None	None	None	None
m54284U_191212_053548/5308624/ccs	PacBio_Hippocampus_Rep1	mm10_ERCC_SIRV	chrX	135742754	135747314	+	4	2750	53246	138239	ENSMUSG00000072969.2	ENSMUST00000096321.2	Armcx5	Armcx5-201	Known	Known	None	0.550000011920929	None	None	None	None
m54284U_191213_120042/6620501/ccs	PacBio_Hippocampus_Rep2	mm10_ERCC_SIRV	chr7	34168539	34140695	-	17	2536	20924	54570	ENSMUSG00000052997.15	ENSMUST00000102746.10	Uba2	Uba2-201	Known	Known	None	0.10000000149011612	None	None	None	None
m54284U_191107_221739/172360693/ccs	PacBio_Cortex_Rep1	mm10_ERCC_SIRV	chr6	85333419	85215492	-	14	1210	17930	46869	ENSMUSG00000033720.12	ENSMUST00000045846.11	Sfxn5	Sfxn5-201	Known	Known	None	0.550000011920929	None	None	None	None
m54284U_191107_221739/12192434/ccs	PacBio_Cortex_Rep1	mm10_ERCC_SIRV	chr19	41911998	41918658	+	4	1698	50861	133303	ENSMUSG00000011752.7	ENSMUST00000011896.7	Pgam1	Pgam1-201	Known	Known	None	0.10000000149011612	None	None	None	None
m54284U_191109_043049/17304016/ccs	PacBio_Cortex_Rep2	mm10_ERCC_SIRV	chr9	40801276	40805199	+	9	2101	27474	71626	ENSMUSG00000015656.17	ENSMUST00000015800.15	Hspa8	Hspa8-201	Known	Known	None	0.25	None	None	None	None
m54284U_191107_221739/109969575/ccs	PacBio_Cortex_Rep1	mm10_ERCC_SIRV	chr11	54304202	54361514	+	21	2569	32965	86458	ENSMUSG00000020333.17	ENSMUST00000108905.9	Acsl6	Acsl6-210	Known	Known	None	0.75	None	None	None	None
m54284U_191109_043049/17304390/ccs	PacBio_Cortex_Rep2	mm10_ERCC_SIRV	chr9	40801276	40805199	+	9	2101	27474	71626	ENSMUSG00000015656.17	ENSMUST00000015800.15	Hspa8	Hspa8-201	Known	Known	None	0.25	None	None	None	None
m54284U_191213_120042/7734291/ccs	PacBio_Hippocampus_Rep2	mm10_ERCC_SIRV	chr7	34168562	34140695	-	17	2559	20924	54570	ENSMUSG00000052997.15	ENSMUST00000102746.10	Uba2	Uba2-201	Known	Known	None	0.10000000149011612	None	None	None	None
m54284U_191212_053548/76875764/ccs	PacBio_Hippocampus_Rep1	mm10_ERCC_SIRV	chr3	95170011	95174013	+	7	2389	8837	270358	ENSMUSG00000038777.19	ENCODEMT000270358	Sema6c	ENCODEMT000270358	Known	ISM	Suffix	0.3499999940395355	None	None	None	None
m54284U_191109_043049/113248326/ccs	PacBio_Cortex_Rep2	mm10_ERCC_SIRV	chr6	85333418	85215610	-	14	1091	17930	46869	ENSMUSG00000033720.12	ENSMUST00000045846.11	Sfxn5	Sfxn5-201	Known	Known	None	0.20000000298023224	None	None	None	None
m54284U_191212_053548/6554950/ccs	PacBio_Hippocampus_Rep1	mm10_ERCC_SIRV	chrX	135742754	135800102	+	10	2247	53247	138244	ENSMUSG00000043384.15	ENSMUST00000113145.7	Gprasp1	Gprasp1-202	Known	Known	None	0.44999998807907104	None	None	None	None
m54284U_191107_221739/80349888/ccs	PacBio_Cortex_Rep1	mm10_ERCC_SIRV	chr15	79670865	79672874	+	4	1039	43769	112676	ENSMUSG00000022427.4	ENSMUST00000023062.4	Tomm22	Tomm22-201	Known	Known	None	0.10000000149011612	None	None	None	None
m54284U_191107_221739/40502333/ccs	PacBio_Cortex_Rep1	mm10_ERCC_SIRV	chr17	35236631	35238765	+	3	1457	47252	123506	ENSMUSG00000024403.16	ENSMUST00000068261.8	Atp6v1g2	Atp6v1g2-201	Known	Known	None	0.30000001192092896	None	None	None	None
m54284U_191109_043049/158532568/ccs	PacBio_Cortex_Rep2	mm10_ERCC_SIRV	chr13	74009483	74035743	+	4	5016	39399	102251	ENSMUSG00000021573.15	ENSMUST00000022057.8	Tppp	Tppp-201	Known	Known	None	0.3499999940395355	None	None	None	None
m54284U_191213_120042/125174742/ccs	PacBio_Hippocampus_Rep2	mm10_ERCC_SIRV	chr5	38159410	38137673	-	5	1603	13748	36093	ENSMUSG00000029126.7	ENSMUST00000031009.7	Nsg1	Nsg1-201	Known	Known	None	0.5	None	None	None	None
m54284U_191109_043049/17367334/ccs	PacBio_Cortex_Rep2	mm10_ERCC_SIRV	chr9	40801276	40805196	+	9	2098	27474	71626	ENSMUSG00000015656.17	ENSMUST00000015800.15	Hspa8	Hspa8-201	Known	Known	None	0.25	None	None	None	None
m54284U_191213_120042/12256306/ccs	PacBio_Hippocampus_Rep2	mm10_ERCC_SIRV	chr7	34168524	34140695	-	17	2521	20924	54570	ENSMUSG00000052997.15	ENSMUST00000102746.10	Uba2	Uba2-201	Known	Known	None	0.10000000149011612	None	None	None	None
m54284U_191109_043049/17367950/ccs	PacBio_Cortex_Rep2	mm10_ERCC_SIRV	chr9	40801276	40805199	+	9	2101	27474	71626	ENSMUSG00000015656.17	ENSMUST00000015800.15	Hspa8	Hspa8-201	Known	Known	None	0.25	None	None	None	None
m54284U_191109_043049/69731577/ccs	PacBio_Cortex_Rep2	mm10_ERCC_SIRV	chr6	85333417	85233696	-	12	1902	17930	270359	ENSMUSG00000033720.12	ENCODEMT000270359	Sfxn5	ENCODEMT000270359	Known	ISM	Prefix	0.6000000238418579	None	None	None	None
m54284U_191212_053548/32769391/ccs	PacBio_Hippocampus_Rep1	mm10_ERCC_SIRV	chrX	135742821	135747332	+	4	2789	53247	270108	ENSMUSG00000043384.15	ENCODEMT000270108	Gprasp1	ENCODEMT000270108	Known	NIC	None	0.30000001192092896	None	None	None	None
m54284U_191213_120042/125503205/ccs	PacBio_Hippocampus_Rep2	mm10_ERCC_SIRV	chr5	38159475	38137673	-	5	1668	13748	36093	ENSMUSG00000029126.7	ENSMUST00000031009.7	Nsg1	Nsg1-201	Known	Known	None	0.5	None	None	None	None
m54284U_191213_120042/15009615/ccs	PacBio_Hippocampus_Rep2	mm10_ERCC_SIRV	chr7	34168523	34140695	-	17	2520	20924	54570	ENSMUSG00000052997.15	ENSMUST00000102746.10	Uba2	Uba2-201	Known	Known	None	0.10000000149011612	None	None	None	None
m54284U_191213_120042/70058140/ccs	PacBio_Hippocampus_Rep2	mm10_ERCC_SIRV	chr1	82724939	82752389	+	7	1650	1353	269600	ENSMUSG00000026150.14	ENCODEMT000269600	Mff	ENCODEMT000269600	Known	NIC	None	0.4000000059604645	None	None	None	None
m54284U_191107_221739/54134808/ccs	PacBio_Cortex_Rep1	mm10_ERCC_SIRV	chr17	35236631	35238765	+	3	1457	47252	123506	ENSMUSG00000024403.16	ENSMUST00000068261.8	Atp6v1g2	Atp6v1g2-201	Known	Known	None	0.30000001192092896	None	None	None	None
m54284U_191107_221739/12913128/ccs	PacBio_Cortex_Rep1	mm10_ERCC_SIRV	chr19	41911998	41918649	+	4	1689	50861	133303	ENSMUSG00000011752.7	ENSMUST00000011896.7	Pgam1	Pgam1-201	Known	Known	None	0.25	None	None	None	None
m54284U_191107_221739/115083985/ccs	PacBio_Cortex_Rep1	mm10_ERCC_SIRV	chr11	54304202	54335851	+	9	1766	32965	270360	ENSMUSG00000020333.17	ENCODEMT000270360	Acsl6	ENCODEMT000270360	Known	ISM	Prefix	0.3499999940395355	None	None	None	None
m54284U_191109_043049/17368551/ccs	PacBio_Cortex_Rep2	mm10_ERCC_SIRV	chr9	40801276	40805198	+	9	2100	27474	71626	ENSMUSG00000015656.17	ENSMUST00000015800.15	Hspa8	Hspa8-201	Known	Known	None	0.25	None	None	None	None
m54284U_191213_120042/15336350/ccs	PacBio_Hippocampus_Rep2	mm10_ERCC_SIRV	chr7	34168534	34140695	-	17	2531	20924	54570	ENSMUSG00000052997.15	ENSMUST00000102746.10	Uba2	Uba2-201	Known	Known	None	0.10000000149011612	None	None	None	None
m54284U_191212_053548/71958794/ccs	PacBio_Hippocampus_Rep1	mm10_ERCC_SIRV	chr3	95170431	95174024	+	6	2157	8837	270361	ENSMUSG00000038777.19	ENCODEMT000270361	Sema6c	ENCODEMT000270361	Known	ISM	Suffix	0.25	None	None	None	None
m54284U_191107_221739/95355379/ccs	PacBio_Cortex_Rep1	mm10_ERCC_SIRV	chr15	79670865	79672862	+	4	1027	43769	112676	ENSMUSG00000022427.4	ENSMUST00000023062.4	Tomm22	Tomm22-201	Known	Known	None	0.20000000298023224	None	None	None	None
m54284U_191212_053548/34212168/ccs	PacBio_Hippocampus_Rep1	mm10_ERCC_SIRV	chrX	135742797	135747324	+	3	2704	53246	270115	ENSMUSG00000072969.2	ENCODEMT000270115	Armcx5	ENCODEMT000270115	Known	NIC	None	0.4000000059604645	None	None	None	None
m54284U_191109_043049/158795839/ccs	PacBio_Cortex_Rep2	mm10_ERCC_SIRV	chr13	74009455	74035754	+	5	5184	39399	268145	ENSMUSG00000021573.15	ENCODEMT000268145	Tppp	ENCODEMT000268145	Known	NNC	None	0.30000001192092896	None	None	None	None
m54284U_191212_053548/71436392/ccs	PacBio_Hippocampus_Rep1	mm10_ERCC_SIRV	chr6	85333421	85233698	-	12	1902	17930	270359	ENSMUSG00000033720.12	ENCODEMT000270359	Sfxn5	ENCODEMT000270359	Known	ISM	Prefix	0.550000011920929	None	None	None	None
m54284U_191109_043049/17369404/ccs	PacBio_Cortex_Rep2	mm10_ERCC_SIRV	chr9	40801276	40805196	+	9	2098	27474	71626	ENSMUSG00000015656.17	ENSMUST00000015800.15	Hspa8	Hspa8-201	Known	Known	None	0.25	None	None	None	None
m54284U_191213_120042/126681352/ccs	PacBio_Hippocampus_Rep2	mm10_ERCC_SIRV	chr5	38159575	38137673	-	5	1752	13748	36093	ENSMUSG00000029126.7	ENSMUST00000031009.7	Nsg1	Nsg1-201	Known	Known	None	0.5	None	None	None	None
m54284U_191213_120042/15401776/ccs	PacBio_Hippocampus_Rep2	mm10_ERCC_SIRV	chr7	34168554	34140695	-	17	2551	20924	54570	ENSMUSG00000052997.15	ENSMUST00000102746.10	Uba2	Uba2-201	Known	Known	None	0.10000000149011612	None	None	None	None
m54284U_191107_221739/92668249/ccs	PacBio_Cortex_Rep1	mm10_ERCC_SIRV	chr17	35236631	35238763	+	3	1455	47252	123506	ENSMUSG00000024403.16	ENSMUST00000068261.8	Atp6v1g2	Atp6v1g2-201	Known	Known	None	0.30000001192092896	None	None	None	None
m54284U_191107_221739/127796079/ccs	PacBio_Cortex_Rep1	mm10_ERCC_SIRV	chr11	54304202	54361514	+	21	2569	32965	86458	ENSMUSG00000020333.17	ENSMUST00000108905.9	Acsl6	Acsl6-210	Known	Known	None	0.75	None	None	None	None
m54284U_191213_120042/87099563/ccs	PacBio_Hippocampus_Rep2	mm10_ERCC_SIRV	chr1	82724910	82752387	+	9	1871	1353	3323	ENSMUSG00000026150.14	ENSMUST00000078332.12	Mff	Mff-202	Known	Known	None	0.44999998807907104	None	None	None	None
m54284U_191212_053548/92474195/ccs	PacBio_Hippocampus_Rep1	mm10_ERCC_SIRV	chrX	135742821	135747322	+	4	2779	53247	270108	ENSMUSG00000043384.15	ENCODEMT000270108	Gprasp1	ENCODEMT000270108	Known	NIC	None	0.550000011920929	None	None	None	None
m54284U_191109_043049/17433080/ccs	PacBio_Cortex_Rep2	mm10_ERCC_SIRV	chr9	40801276	40805199	+	9	2101	27474	71626	ENSMUSG00000015656.17	ENSMUST00000015800.15	Hspa8	Hspa8-201	Known	Known	None	0.25	None	None	None	None
m54284U_191107_221739/14287126/ccs	PacBio_Cortex_Rep1	mm10_ERCC_SIRV	chr6	85333420	85234383	-	12	1216	17930	270359	ENSMUSG00000033720.12	ENCODEMT000270359	Sfxn5	ENCODEMT000270359	Known	ISM	Prefix	0.3499999940395355	None	None	None	None
m54284U_191213_120042/17301759/ccs	PacBio_Hippocampus_Rep2	mm10_ERCC_SIRV	chr7	34168562	34140695	-	17	2559	20924	54570	ENSMUSG00000052997.15	ENSMUST00000102746.10	Uba2	Uba2-201	Known	Known	None	0.10000000149011612	None	None	None	None
m54284U_191213_120042/126681535/ccs	PacBio_Hippocampus_Rep2	mm10_ERCC_SIRV	chr5	38159425	38137673	-	5	1618	13748	36093	ENSMUSG00000029126.7	ENSMUST00000031009.7	Nsg1	Nsg1-201	Known	Known	None	0.5	None	None	None	None
m54284U_191107_221739/14747746/ccs	PacBio_Cortex_Rep1	mm10_ERCC_SIRV	chr19	41911998	41918656	+	4	1696	50861	133303	ENSMUSG00000011752.7	ENSMUST00000011896.7	Pgam1	Pgam1-201	Known	Known	None	0.20000000298023224	None	None	None	None
m54284U_191109_043049/76415571/ccs	PacBio_Cortex_Rep2	mm10_ERCC_SIRV	chr11	54304202	54361514	+	21	2569	32965	86458	ENSMUSG00000020333.17	ENSMUST00000108905.9	Acsl6	Acsl6-210	Known	Known	None	0.75	None	None	None	None
m54284U_191212_053548/101254829/ccs	PacBio_Hippocampus_Rep1	mm10_ERCC_SIRV	chrX	135742788	135803466	+	11	5704	53247	270133	ENSMUSG00000043384.15	ENCODEMT000270133	Gprasp1	ENCODEMT000270133	Known	NIC	None	0.25	None	None	None	None
m54284U_191213_120042/19270404/ccs	PacBio_Hippocampus_Rep2	mm10_ERCC_SIRV	chr7	34168551	34140695	-	17	2548	20924	54570	ENSMUSG00000052997.15	ENSMUST00000102746.10	Uba2	Uba2-201	Known	Known	None	0.10000000149011612	None	None	None	None
m54284U_191109_043049/17433274/ccs	PacBio_Cortex_Rep2	mm10_ERCC_SIRV	chr9	40801276	40805199	+	9	2101	27474	71626	ENSMUSG00000015656.17	ENSMUST00000015800.15	Hspa8	Hspa8-201	Known	Known	None	0.25	None	None	None	None
m54284U_191107_221739/94373248/ccs	PacBio_Cortex_Rep1	mm10_ERCC_SIRV	chr6	85333419	85234383	-	13	1078	17930	46871	ENSMUSG00000033720.12	ENSMUST00000059034.12	Sfxn5	Sfxn5-202	Known	Known	None	0.3499999940395355	None	None	None	None
m54284U_191213_120042/166528572/ccs	PacBio_Hippocampus_Rep2	mm10_ERCC_SIRV	chr3	95171200	95174013	+	4	1921	8837	270362	ENSMUSG00000038777.19	ENCODEMT000270362	Sema6c	ENCODEMT000270362	Known	ISM	Suffix	0.3499999940395355	None	None	None	None
m54284U_191107_221739/101714541/ccs	PacBio_Cortex_Rep1	mm10_ERCC_SIRV	chr17	35236631	35238765	+	3	1457	47252	123506	ENSMUSG00000024403.16	ENSMUST00000068261.8	Atp6v1g2	Atp6v1g2-201	Known	Known	None	0.30000001192092896	None	None	None	None
m54284U_191213_120042/127993935/ccs	PacBio_Hippocampus_Rep2	mm10_ERCC_SIRV	chr5	38159475	38137673	-	5	1668	13748	36093	ENSMUSG00000029126.7	ENSMUST00000031009.7	Nsg1	Nsg1-201	Known	Known	None	0.5	None	None	None	None
m54284U_191107_221739/98372262/ccs	PacBio_Cortex_Rep1	mm10_ERCC_SIRV	chr15	79670865	79672855	+	4	1020	43769	112676	ENSMUSG00000022427.4	ENSMUST00000023062.4	Tomm22	Tomm22-201	Known	Known	None	0.30000001192092896	None	None	None	None
m54284U_191109_043049/93979505/ccs	PacBio_Cortex_Rep2	mm10_ERCC_SIRV	chr11	54304202	54361516	+	21	2571	32965	86458	ENSMUSG00000020333.17	ENSMUST00000108905.9	Acsl6	Acsl6-210	Known	Known	None	0.699999988079071	None	None	None	None
m54284U_191213_120042/20316438/ccs	PacBio_Hippocampus_Rep2	mm10_ERCC_SIRV	chr7	34168528	34140695	-	17	2525	20924	54570	ENSMUSG00000052997.15	ENSMUST00000102746.10	Uba2	Uba2-201	Known	Known	None	0.10000000149011612	None	None	None	None
m54284U_191109_043049/84871194/ccs	PacBio_Cortex_Rep2	mm10_ERCC_SIRV	chr6	85333454	85234383	-	13	1113	17930	46871	ENSMUSG00000033720.12	ENSMUST00000059034.12	Sfxn5	Sfxn5-202	Known	Known	None	0.3499999940395355	None	None	None	None
m54284U_191109_043049/17433869/ccs	PacBio_Cortex_Rep2	mm10_ERCC_SIRV	chr9	40801276	40805199	+	9	2101	27474	71626	ENSMUSG00000015656.17	ENSMUST00000015800.15	Hspa8	Hspa8-201	Known	Known	None	0.25	None	None	None	None
m54284U_191212_053548/156567592/ccs	PacBio_Hippocampus_Rep1	mm10_ERCC_SIRV	chrX	135742821	135747324	+	4	2781	53247	270108	ENSMUSG00000043384.15	ENCODEMT000270108	Gprasp1	ENCODEMT000270108	Known	NIC	None	0.44999998807907104	None	None	None	None
m54284U_191212_053548/48759384/ccs	PacBio_Hippocampus_Rep1	mm10_ERCC_SIRV	chr13	74009483	74035741	+	4	5014	39399	102251	ENSMUSG00000021573.15	ENSMUST00000022057.8	Tppp	Tppp-201	Known	Known	None	0.3499999940395355	None	None	None	None
m54284U_191213_120042/89721530/ccs	PacBio_Hippocampus_Rep2	mm10_ERCC_SIRV	chr1	82724910	82752387	+	9	1871	1353	3323	ENSMUSG00000026150.14	ENSMUST00000078332.12	Mff	Mff-202	Known	Known	None	0.44999998807907104	None	None	None	None
m54284U_191213_120042/128319889/ccs	PacBio_Hippocampus_Rep2	mm10_ERCC_SIRV	chr5	38159407	38137673	-	5	1600	13748	36093	ENSMUSG00000029126.7	ENSMUST00000031009.7	Nsg1	Nsg1-201	Known	Known	None	0.5	None	None	None	None
m54284U_191109_043049/94569299/ccs	PacBio_Cortex_Rep2	mm10_ERCC_SIRV	chr11	54304202	54361514	+	21	2569	32965	86457	ENSMUSG00000020333.17	ENSMUST00000108904.9	Acsl6	Acsl6-209	Known	Known	None	0.75	None	None	None	None
m54284U_191213_120042/20579404/ccs	PacBio_Hippocampus_Rep2	mm10_ERCC_SIRV	chr7	34168603	34140693	-	17	2530	20924	270176	ENSMUSG00000052997.15	ENCODEMT000270176	Uba2	ENCODEMT000270176	Known	NNC	None	0.10000000149011612	None	None	None	None
m54284U_191107_221739/167314519/ccs	PacBio_Cortex_Rep1	mm10_ERCC_SIRV	chr17	35236631	35238764	+	3	1456	47252	123506	ENSMUSG00000024403.16	ENSMUST00000068261.8	Atp6v1g2	Atp6v1g2-201	Known	Known	None	0.30000001192092896	None	None	None	None
m54284U_191109_043049/137429868/ccs	PacBio_Cortex_Rep2	mm10_ERCC_SIRV	chr6	85333418	85234383	-	13	1077	17930	46871	ENSMUSG00000033720.12	ENSMUST00000059034.12	Sfxn5	Sfxn5-202	Known	Known	None	0.3499999940395355	None	None	None	None
m54284U_191109_043049/17434811/ccs	PacBio_Cortex_Rep2	mm10_ERCC_SIRV	chr9	40801276	40805197	+	9	2099	27474	71626	ENSMUSG00000015656.17	ENSMUST00000015800.15	Hspa8	Hspa8-201	Known	Known	None	0.20000000298023224	None	None	None	None
m54284U_191107_221739/16058958/ccs	PacBio_Cortex_Rep1	mm10_ERCC_SIRV	chr19	41911998	41918655	+	4	1695	50861	133303	ENSMUSG00000011752.7	ENSMUST00000011896.7	Pgam1	Pgam1-201	Known	Known	None	0.20000000298023224	None	None	None	None
m54284U_191212_053548/164039273/ccs	PacBio_Hippocampus_Rep1	mm10_ERCC_SIRV	chrX	135742821	135747332	+	4	2789	53247	270108	ENSMUSG00000043384.15	ENCODEMT000270108	Gprasp1	ENCODEMT000270108	Known	NIC	None	0.30000001192092896	None	None	None	None
m54284U_191213_120042/23593619/ccs	PacBio_Hippocampus_Rep2	mm10_ERCC_SIRV	chr7	34168559	34140695	-	17	2556	20924	54570	ENSMUSG00000052997.15	ENSMUST00000102746.10	Uba2	Uba2-201	Known	Known	None	0.10000000149011612	None	None	None	None
m54284U_191109_043049/135662096/ccs	PacBio_Cortex_Rep2	mm10_ERCC_SIRV	chr6	85333420	85234765	-	12	834	17930	270359	ENSMUSG00000033720.12	ENCODEMT000270359	Sfxn5	ENCODEMT000270359	Known	ISM	Prefix	0.25	None	None	None	None
m54284U_191109_043049/167119259/ccs	PacBio_Cortex_Rep2	mm10_ERCC_SIRV	chr11	54304202	54361514	+	21	2569	32965	86458	ENSMUSG00000020333.17	ENSMUST00000108905.9	Acsl6	Acsl6-210	Known	Known	None	0.75	None	None	None	None
m54284U_191213_120042/129368180/ccs	PacBio_Hippocampus_Rep2	mm10_ERCC_SIRV	chr5	38159431	38137673	-	5	1624	13748	36093	ENSMUSG00000029126.7	ENSMUST00000031009.7	Nsg1	Nsg1-201	Known	Known	None	0.5	None	None	None	None
m54284U_191213_120042/24117747/ccs	PacBio_Hippocampus_Rep2	mm10_ERCC_SIRV	chr7	34168528	34140695	-	17	2525	20924	54570	ENSMUSG00000052997.15	ENSMUST00000102746.10	Uba2	Uba2-201	Known	Known	None	0.10000000149011612	None	None	None	None
m54284U_191107_221739/115017650/ccs	PacBio_Cortex_Rep1	mm10_ERCC_SIRV	chr15	79670865	79672863	+	4	1028	43769	112676	ENSMUSG00000022427.4	ENSMUST00000023062.4	Tomm22	Tomm22-201	Known	Known	None	0.20000000298023224	None	None	None	None
m54284U_191107_221739/167316252/ccs	PacBio_Cortex_Rep1	mm10_ERCC_SIRV	chr17	35236631	35238765	+	3	1457	47252	123506	ENSMUSG00000024403.16	ENSMUST00000068261.8	Atp6v1g2	Atp6v1g2-201	Known	Known	None	0.30000001192092896	None	None	None	None
m54284U_191212_053548/173673158/ccs	PacBio_Hippocampus_Rep1	mm10_ERCC_SIRV	chrX	135742821	135747326	+	4	2783	53247	270108	ENSMUSG00000043384.15	ENCODEMT000270108	Gprasp1	ENCODEMT000270108	Known	NIC	None	0.44999998807907104	None	None	None	None
m54284U_191213_120042/92537754/ccs	PacBio_Hippocampus_Rep2	mm10_ERCC_SIRV	chr1	82724910	82752385	+	9	1869	1353	3323	ENSMUSG00000026150.14	ENSMUST00000078332.12	Mff	Mff-202	Known	Known	None	0.4000000059604645	None	None	None	None
m54284U_191107_221739/54659652/ccs	PacBio_Cortex_Rep1	mm10_ERCC_SIRV	chr3	95172256	95174018	+	1	1763	8837	270363	ENSMUSG00000038777.19	ENCODEMT000270363	Sema6c	ENCODEMT000270363	Known	ISM	None	0.3499999940395355	None	None	None	None
m54284U_191213_120042/106695273/ccs	PacBio_Hippocampus_Rep2	mm10_ERCC_SIRV	chr6	85235511	85237965	+	1	2455	66561	270364	ENCODEMG000066561	ENCODEMT000270364	ENCODEMG000066561	ENCODEMT000270364	Antisense	Antisense	None	0.3499999940395355	None	None	None	None
m54284U_191109_043049/180420749/ccs	PacBio_Cortex_Rep2	mm10_ERCC_SIRV	chr11	54304202	54361514	+	21	2569	32965	86458	ENSMUSG00000020333.17	ENSMUST00000108905.9	Acsl6	Acsl6-210	Known	Known	None	0.75	None	None	None	None
m54284U_191212_053548/84805483/ccs	PacBio_Hippocampus_Rep1	mm10_ERCC_SIRV	chr13	74009483	74035750	+	4	5023	39399	102251	ENSMUSG00000021573.15	ENSMUST00000022057.8	Tppp	Tppp-201	Known	Known	None	0.30000001192092896	None	None	None	None
m54284U_191213_120042/130025660/ccs	PacBio_Hippocampus_Rep2	mm10_ERCC_SIRV	chr5	38159509	38137673	-	5	1702	13748	36093	ENSMUSG00000029126.7	ENSMUST00000031009.7	Nsg1	Nsg1-201	Known	Known	None	0.5	None	None	None	None
m54284U_191213_120042/28904060/ccs	PacBio_Hippocampus_Rep2	mm10_ERCC_SIRV	chr7	34168557	34140695	-	17	2554	20924	54570	ENSMUSG00000052997.15	ENSMUST00000102746.10	Uba2	Uba2-201	Known	Known	None	0.10000000149011612	None	None	None	None
m54284U_191109_043049/17435415/ccs	PacBio_Cortex_Rep2	mm10_ERCC_SIRV	chr9	40801276	40805196	+	9	2098	27474	71626	ENSMUSG00000015656.17	ENSMUST00000015800.15	Hspa8	Hspa8-201	Known	Known	None	0.25	None	None	None	None
m54284U_191107_221739/18089072/ccs	PacBio_Cortex_Rep1	mm10_ERCC_SIRV	chr19	41911998	41918632	+	4	1672	50861	133303	ENSMUSG00000011752.7	ENSMUST00000011896.7	Pgam1	Pgam1-201	Known	Known	None	0.44999998807907104	None	None	None	None
m54284U_191213_120042/27855709/ccs	PacBio_Hippocampus_Rep2	mm10_ERCC_SIRV	chrX	135742821	135747328	+	4	2785	53247	270108	ENSMUSG00000043384.15	ENCODEMT000270108	Gprasp1	ENCODEMT000270108	Known	NIC	None	0.4000000059604645	None	None	None	None
m54284U_191107_221739/140902921/ccs	PacBio_Cortex_Rep1	mm10_ERCC_SIRV	chr6	85333419	85246721	-	11	2973	17930	270365	ENSMUSG00000033720.12	ENCODEMT000270365	Sfxn5	ENCODEMT000270365	Known	NNC	None	0.20000000298023224	None	None	None	None
m54284U_191212_053548/39717315/ccs	PacBio_Hippocampus_Rep1	mm10_ERCC_SIRV	chr11	54304202	54361514	+	21	2569	32965	86458	ENSMUSG00000020333.17	ENSMUST00000108905.9	Acsl6	Acsl6-210	Known	Known	None	0.75	None	None	None	None
m54284U_191212_053548/178979692/ccs	PacBio_Hippocampus_Rep1	mm10_ERCC_SIRV	chr3	95172343	95174050	+	1	1701	8837	270363	ENSMUSG00000038777.19	ENCODEMT000270363	Sema6c	ENCODEMT000270363	Known	ISM	None	0.3499999940395355	None	None	None	None
m54284U_191107_221739/173474184/ccs	PacBio_Cortex_Rep1	mm10_ERCC_SIRV	chr17	35236631	35238765	+	3	1457	47252	123506	ENSMUSG00000024403.16	ENSMUST00000068261.8	Atp6v1g2	Atp6v1g2-201	Known	Known	None	0.30000001192092896	None	None	None	None
m54284U_191213_120042/30739095/ccs	PacBio_Hippocampus_Rep2	mm10_ERCC_SIRV	chr7	34168539	34140695	-	17	2536	20924	54570	ENSMUSG00000052997.15	ENSMUST00000102746.10	Uba2	Uba2-201	Known	Known	None	0.10000000149011612	None	None	None	None
m54284U_191212_053548/64816495/ccs	PacBio_Hippocampus_Rep1	mm10_ERCC_SIRV	chr11	54304202	54361484	+	21	2521	32965	270366	ENSMUSG00000020333.17	ENCODEMT000270366	Acsl6	ENCODEMT000270366	Known	NNC	None	0.3499999940395355	None	None	None	None
m54284U_191213_120042/130418209/ccs	PacBio_Hippocampus_Rep2	mm10_ERCC_SIRV	chr5	38159745	38137673	-	5	1938	13748	36093	ENSMUSG00000029126.7	ENSMUST00000031009.7	Nsg1	Nsg1-201	Known	Known	None	0.5	None	None	None	None
m54284U_191212_053548/40240380/ccs	PacBio_Hippocampus_Rep1	mm10_ERCC_SIRV	chr3	95172346	95174024	+	1	1672	8837	270363	ENSMUSG00000038777.19	ENCODEMT000270363	Sema6c	ENCODEMT000270363	Known	ISM	None	0.3499999940395355	None	None	None	None
m54284U_191109_043049/17498264/ccs	PacBio_Cortex_Rep2	mm10_ERCC_SIRV	chr9	40801276	40805199	+	9	2101	27474	71626	ENSMUSG00000015656.17	ENSMUST00000015800.15	Hspa8	Hspa8-201	Known	Known	None	0.25	None	None	None	None
m54284U_191213_120042/101058864/ccs	PacBio_Hippocampus_Rep2	mm10_ERCC_SIRV	chr1	82724927	82752387	+	9	1874	1353	269604	ENSMUSG00000026150.14	ENCODEMT000269604	Mff	ENCODEMT000269604	Known	NIC	None	0.44999998807907104	None	None	None	None
m54284U_191107_221739/67569000/ccs	PacBio_Cortex_Rep1	mm10_ERCC_SIRV	chrX	135742755	135803466	+	10	5610	53247	138244	ENSMUSG00000043384.15	ENSMUST00000113145.7	Gprasp1	Gprasp1-202	Known	Known	None	0.30000001192092896	None	None	None	None
m54284U_191213_120042/33819416/ccs	PacBio_Hippocampus_Rep2	mm10_ERCC_SIRV	chr7	34168588	34140695	-	17	2585	20924	54570	ENSMUSG00000052997.15	ENSMUST00000102746.10	Uba2	Uba2-201	Known	Known	None	0.10000000149011612	None	None	None	None
m54284U_191213_120042/131926470/ccs	PacBio_Hippocampus_Rep2	mm10_ERCC_SIRV	chr3	95172668	95174018	+	1	1344	8837	270363	ENSMUSG00000038777.19	ENCODEMT000270363	Sema6c	ENCODEMT000270363	Known	ISM	None	0.30000001192092896	None	None	None	None
m54284U_191107_221739/154206571/ccs	PacBio_Cortex_Rep1	mm10_ERCC_SIRV	chr15	79670865	79672864	+	4	1029	43769	112676	ENSMUSG00000022427.4	ENSMUST00000023062.4	Tomm22	Tomm22-201	Known	Known	None	0.20000000298023224	None	None	None	None
m54284U_191212_053548/124454004/ccs	PacBio_Hippocampus_Rep1	mm10_ERCC_SIRV	chr6	85333418	85247021	-	11	2672	17930	270365	ENSMUSG00000033720.12	ENCODEMT000270365	Sfxn5	ENCODEMT000270365	Known	NNC	None	0.15000000596046448	None	None	None	None
m54284U_191212_053548/54068052/ccs	PacBio_Hippocampus_Rep1	mm10_ERCC_SIRV	chr3	95172684	95174030	+	1	1340	8837	270363	ENSMUSG00000038777.19	ENCODEMT000270363	Sema6c	ENCODEMT000270363	Known	ISM	None	0.25	None	None	None	None
m54284U_191212_053548/104269613/ccs	PacBio_Hippocampus_Rep1	mm10_ERCC_SIRV	chr6	85333419	85264742	-	10	1583	17930	270367	ENSMUSG00000033720.12	ENCODEMT000270367	Sfxn5	ENCODEMT000270367	Known	NNC	None	0.0	None	None	None	None
m54284U_191213_120042/131073200/ccs	PacBio_Hippocampus_Rep2	mm10_ERCC_SIRV	chr5	38159476	38137673	-	5	1669	13748	36093	ENSMUSG00000029126.7	ENSMUST00000031009.7	Nsg1	Nsg1-201	Known	Known	None	0.5	None	None	None	None
m54284U_191109_043049/17498758/ccs	PacBio_Cortex_Rep2	mm10_ERCC_SIRV	chr9	40801276	40805196	+	9	2098	27474	71626	ENSMUSG00000015656.17	ENSMUST00000015800.15	Hspa8	Hspa8-201	Known	Known	None	0.25	None	None	None	None
m54284U_191107_221739/125371493/ccs	PacBio_Cortex_Rep1	mm10_ERCC_SIRV	chrX	135742751	135803465	+	10	5648	53247	270296	ENSMUSG00000043384.15	ENCODEMT000270296	Gprasp1	ENCODEMT000270296	Known	NIC	None	0.30000001192092896	None	None	None	None
m54284U_191212_053548/101909890/ccs	PacBio_Hippocampus_Rep1	mm10_ERCC_SIRV	chr11	54304202	54361504	+	21	2559	32965	86458	ENSMUSG00000020333.17	ENSMUST00000108905.9	Acsl6	Acsl6-210	Known	Known	None	0.5	None	None	None	None
m54284U_191107_221739/174719390/ccs	PacBio_Cortex_Rep1	mm10_ERCC_SIRV	chr17	35236631	35238763	+	3	1455	47252	123506	ENSMUSG00000024403.16	ENSMUST00000068261.8	Atp6v1g2	Atp6v1g2-201	Known	Known	None	0.30000001192092896	None	None	None	None
m54284U_191213_120042/35325014/ccs	PacBio_Hippocampus_Rep2	mm10_ERCC_SIRV	chr7	34168562	34140695	-	17	2559	20924	54570	ENSMUSG00000052997.15	ENSMUST00000102746.10	Uba2	Uba2-201	Known	Known	None	0.10000000149011612	None	None	None	None
m54284U_191107_221739/103941917/ccs	PacBio_Cortex_Rep1	mm10_ERCC_SIRV	chr3	95172947	95174019	+	1	1066	8837	270363	ENSMUSG00000038777.19	ENCODEMT000270363	Sema6c	ENCODEMT000270363	Known	ISM	None	0.3499999940395355	None	None	None	None
m54284U_191212_053548/163710274/ccs	PacBio_Hippocampus_Rep1	mm10_ERCC_SIRV	chr13	74009483	74035752	+	4	5025	39399	102251	ENSMUSG00000021573.15	ENSMUST00000022057.8	Tppp	Tppp-201	Known	Known	None	0.30000001192092896	None	None	None	None
m54284U_191107_221739/20187239/ccs	PacBio_Cortex_Rep1	mm10_ERCC_SIRV	chr19	41911998	41918657	+	4	1697	50861	133303	ENSMUSG00000011752.7	ENSMUST00000011896.7	Pgam1	Pgam1-201	Known	Known	None	0.15000000596046448	None	None	None	None
m54284U_191107_221739/65735296/ccs	PacBio_Cortex_Rep1	mm10_ERCC_SIRV	chr6	85333417	85264744	-	10	1605	17930	270368	ENSMUSG00000033720.12	ENCODEMT000270368	Sfxn5	ENCODEMT000270368	Known	NNC	None	0.0	None	None	None	None
m54284U_191109_043049/17500598/ccs	PacBio_Cortex_Rep2	mm10_ERCC_SIRV	chr9	40801276	40805199	+	9	2101	27474	71626	ENSMUSG00000015656.17	ENSMUST00000015800.15	Hspa8	Hspa8-201	Known	Known	None	0.25	None	None	None	None
m54284U_191107_221739/32769476/ccs	PacBio_Cortex_Rep1	mm10_ERCC_SIRV	chr3	95173902	95174030	+	1	122	8837	270363	ENSMUSG00000038777.19	ENCODEMT000270363	Sema6c	ENCODEMT000270363	Known	ISM	None	0.25	None	None	None	None
m54284U_191213_120042/146866441/ccs	PacBio_Hippocampus_Rep2	mm10_ERCC_SIRV	chr1	82724926	82752385	+	10	1905	1353	269619	ENSMUSG00000026150.14	ENCODEMT000269619	Mff	ENCODEMT000269619	Known	NIC	None	0.4000000059604645	None	None	None	None
m54284U_191213_120042/131468017/ccs	PacBio_Hippocampus_Rep2	mm10_ERCC_SIRV	chr5	38159432	38137673	-	5	1625	13748	36093	ENSMUSG00000029126.7	ENSMUST00000031009.7	Nsg1	Nsg1-201	Known	Known	None	0.5	None	None	None	None
m54284U_191213_120042/35850368/ccs	PacBio_Hippocampus_Rep2	mm10_ERCC_SIRV	chr7	34168528	34140695	-	17	2525	20924	54570	ENSMUSG00000052997.15	ENSMUST00000102746.10	Uba2	Uba2-201	Known	Known	None	0.10000000149011612	None	None	None	None
m54284U_191109_043049/152701680/ccs	PacBio_Cortex_Rep2	mm10_ERCC_SIRV	chrX	135742755	135803464	+	11	5735	53247	270369	ENSMUSG00000043384.15	ENCODEMT000270369	Gprasp1	ENCODEMT000270369	Known	NIC	None	0.25	None	None	None	None
m54284U_191212_053548/172490987/ccs	PacBio_Hippocampus_Rep1	mm10_ERCC_SIRV	chr11	54304202	54361514	+	21	2569	32965	86458	ENSMUSG00000020333.17	ENSMUST00000108905.9	Acsl6	Acsl6-210	Known	Known	None	0.75	None	None	None	None
m54284U_191109_043049/17500677/ccs	PacBio_Cortex_Rep2	mm10_ERCC_SIRV	chr9	40801276	40805194	+	9	2096	27474	71626	ENSMUSG00000015656.17	ENSMUST00000015800.15	Hspa8	Hspa8-201	Known	Known	None	0.25	None	None	None	None
m54284U_191107_221739/175442242/ccs	PacBio_Cortex_Rep1	mm10_ERCC_SIRV	chr17	35236631	35238764	+	3	1456	47252	123506	ENSMUSG00000024403.16	ENSMUST00000068261.8	Atp6v1g2	Atp6v1g2-201	Known	Known	None	0.30000001192092896	None	None	None	None
m54284U_191109_043049/165413706/ccs	PacBio_Cortex_Rep2	mm10_ERCC_SIRV	chrX	135742767	135745037	+	1	2119	53247	270192	ENSMUSG00000043384.15	ENCODEMT000270192	Gprasp1	ENCODEMT000270192	Known	Genomic	None	0.5	None	None	None	None
m54284U_191107_221739/32113732/ccs	PacBio_Cortex_Rep1	mm10_ERCC_SIRV	chr6	85265610	85266653	+	1	1028	66562	270370	ENCODEMG000066562	ENCODEMT000270370	ENCODEMG000066562	ENCODEMT000270370	Antisense	Antisense	None	0.30000001192092896	None	None	None	None
m54284U_191213_120042/42993504/ccs	PacBio_Hippocampus_Rep2	mm10_ERCC_SIRV	chr7	34168546	34140695	-	17	2543	20924	54570	ENSMUSG00000052997.15	ENSMUST00000102746.10	Uba2	Uba2-201	Known	Known	None	0.10000000149011612	None	None	None	None
m54284U_191109_043049/68029245/ccs	PacBio_Cortex_Rep2	mm10_ERCC_SIRV	chr3	95176339	95176162	-	1	178	66563	270371	ENCODEMG000066563	ENCODEMT000270371	ENCODEMG000066563	ENCODEMT000270371	Intergenic	Intergenic	None	0.800000011920929	None	None	None	None
m54284U_191107_221739/155320815/ccs	PacBio_Cortex_Rep1	mm10_ERCC_SIRV	chr15	79670865	79672864	+	4	1029	43769	112676	ENSMUSG00000022427.4	ENSMUST00000023062.4	Tomm22	Tomm22-201	Known	Known	None	0.20000000298023224	None	None	None	None
m54284U_191213_120042/20250734/ccs	PacBio_Hippocampus_Rep2	mm10_ERCC_SIRV	chr11	54304202	54361514	+	21	2569	32965	86458	ENSMUSG00000020333.17	ENSMUST00000108905.9	Acsl6	Acsl6-210	Known	Known	None	0.75	None	None	None	None
m54284U_191213_120042/131662708/ccs	PacBio_Hippocampus_Rep2	mm10_ERCC_SIRV	chr5	38159439	38137673	-	5	1632	13748	36093	ENSMUSG00000029126.7	ENSMUST00000031009.7	Nsg1	Nsg1-201	Known	Known	None	0.5	None	None	None	None
m54284U_191109_043049/17500821/ccs	PacBio_Cortex_Rep2	mm10_ERCC_SIRV	chr9	40801276	40805196	+	9	2098	27474	71626	ENSMUSG00000015656.17	ENSMUST00000015800.15	Hspa8	Hspa8-201	Known	Known	None	0.25	None	None	None	None
m54284U_191213_120042/44434058/ccs	PacBio_Hippocampus_Rep2	mm10_ERCC_SIRV	chr7	34168554	34140695	-	17	2551	20924	54570	ENSMUSG00000052997.15	ENSMUST00000102746.10	Uba2	Uba2-201	Known	Known	None	0.10000000149011612	None	None	None	None
m54284U_191212_053548/23331236/ccs	PacBio_Hippocampus_Rep1	mm10_ERCC_SIRV	chrX	135742822	135747326	+	4	2782	53247	270108	ENSMUSG00000043384.15	ENCODEMT000270108	Gprasp1	ENCODEMT000270108	Known	NIC	None	0.44999998807907104	None	None	None	None
m54284U_191107_221739/23004007/ccs	PacBio_Cortex_Rep1	mm10_ERCC_SIRV	chr19	41911998	41918664	+	4	1704	50861	133303	ENSMUSG00000011752.7	ENSMUST00000011896.7	Pgam1	Pgam1-201	Known	Known	None	0.05000000074505806	None	None	None	None
m54284U_191213_120042/88015620/ccs	PacBio_Hippocampus_Rep2	mm10_ERCC_SIRV	chr13	74009483	74035751	+	4	5024	39399	102251	ENSMUSG00000021573.15	ENSMUST00000022057.8	Tppp	Tppp-201	Known	Known	None	0.30000001192092896	None	None	None	None
m54284U_191109_043049/17564465/ccs	PacBio_Cortex_Rep2	mm10_ERCC_SIRV	chr9	40801276	40805196	+	9	2098	27474	71626	ENSMUSG00000015656.17	ENSMUST00000015800.15	Hspa8	Hspa8-201	Known	Known	None	0.25	None	None	None	None
m54284U_191213_120042/166004920/ccs	PacBio_Hippocampus_Rep2	mm10_ERCC_SIRV	chr1	82724939	82752387	+	7	1648	1353	269600	ENSMUSG00000026150.14	ENCODEMT000269600	Mff	ENCODEMT000269600	Known	NIC	None	0.4000000059604645	None	None	None	None
m54284U_191213_120042/82904163/ccs	PacBio_Hippocampus_Rep2	mm10_ERCC_SIRV	chr11	54304202	54361513	+	21	2568	32965	86458	ENSMUSG00000020333.17	ENSMUST00000108905.9	Acsl6	Acsl6-210	Known	Known	None	0.699999988079071	None	None	None	None
m54284U_191213_120042/45287436/ccs	PacBio_Hippocampus_Rep2	mm10_ERCC_SIRV	chr7	34168559	34140695	-	17	2556	20924	54570	ENSMUSG00000052997.15	ENSMUST00000102746.10	Uba2	Uba2-201	Known	Known	None	0.10000000149011612	None	None	None	None
m54284U_191109_043049/20187441/ccs	PacBio_Cortex_Rep2	mm10_ERCC_SIRV	chr17	35236631	35238765	+	2	1864	47252	123507	ENSMUSG00000024403.16	ENSMUST00000142415.1	Atp6v1g2	Atp6v1g2-204	Known	Known	None	0.30000001192092896	None	None	None	None
m54284U_191213_120042/131728094/ccs	PacBio_Hippocampus_Rep2	mm10_ERCC_SIRV	chr5	38159448	38137673	-	5	1641	13748	36093	ENSMUSG00000029126.7	ENSMUST00000031009.7	Nsg1	Nsg1-201	Known	Known	None	0.5	None	None	None	None
m54284U_191107_221739/179111330/ccs	PacBio_Cortex_Rep1	mm10_ERCC_SIRV	chr6	85333418	85266552	-	9	1863	17930	270372	ENSMUSG00000033720.12	ENCODEMT000270372	Sfxn5	ENCODEMT000270372	Known	ISM	Prefix	0.800000011920929	None	None	None	None
m54284U_191212_053548/44630749/ccs	PacBio_Hippocampus_Rep1	mm10_ERCC_SIRV	chr3	95183734	95181770	-	1	1965	8838	270373	ENSMUSG00000038766.16	ENCODEMT000270373	Gabpb2	ENCODEMT000270373	Known	Genomic	None	0.4000000059604645	None	None	None	None
m54284U_191212_053548/65930472/ccs	PacBio_Hippocampus_Rep1	mm10_ERCC_SIRV	chrX	135742755	135745406	+	4	841	53246	138239	ENSMUSG00000072969.2	ENSMUST00000096321.2	Armcx5	Armcx5-201	Known	Known	None	0.800000011920929	None	None	None	None
m54284U_191109_043049/17564467/ccs	PacBio_Cortex_Rep2	mm10_ERCC_SIRV	chr9	40801276	40805196	+	9	2098	27474	71626	ENSMUSG00000015656.17	ENSMUST00000015800.15	Hspa8	Hspa8-201	Known	Known	None	0.25	None	None	None	None
m54284U_191213_120042/87098375/ccs	PacBio_Hippocampus_Rep2	mm10_ERCC_SIRV	chr11	54304202	54361511	+	21	2566	32965	86458	ENSMUSG00000020333.17	ENSMUST00000108905.9	Acsl6	Acsl6-210	Known	Known	None	0.699999988079071	None	None	None	None
m54284U_191213_120042/45483655/ccs	PacBio_Hippocampus_Rep2	mm10_ERCC_SIRV	chr7	34168539	34140695	-	17	2536	20924	54570	ENSMUSG00000052997.15	ENSMUST00000102746.10	Uba2	Uba2-201	Known	Known	None	0.10000000149011612	None	None	None	None
m54284U_191212_053548/139592107/ccs	PacBio_Hippocampus_Rep1	mm10_ERCC_SIRV	chrX	135742767	135745570	+	1	2652	53247	270192	ENSMUSG00000043384.15	ENCODEMT000270192	Gprasp1	ENCODEMT000270192	Known	Genomic	None	0.800000011920929	None	None	None	None
m54284U_191213_120042/131794677/ccs	PacBio_Hippocampus_Rep2	mm10_ERCC_SIRV	chr5	38159467	38137673	-	5	1660	13748	36093	ENSMUSG00000029126.7	ENSMUST00000031009.7	Nsg1	Nsg1-201	Known	Known	None	0.5	None	None	None	None
m54284U_191107_221739/174392757/ccs	PacBio_Cortex_Rep1	mm10_ERCC_SIRV	chr15	79670865	79672871	+	4	1036	43769	112676	ENSMUSG00000022427.4	ENSMUST00000023062.4	Tomm22	Tomm22-201	Known	Known	None	0.10000000149011612	None	None	None	None
m54284U_191213_120042/136972478/ccs	PacBio_Hippocampus_Rep2	mm10_ERCC_SIRV	chr3	95183261	95181775	-	1	1490	8838	270373	ENSMUSG00000038766.16	ENCODEMT000270373	Gabpb2	ENCODEMT000270373	Known	Genomic	None	0.3499999940395355	None	None	None	None
m54284U_191109_043049/17564622/ccs	PacBio_Cortex_Rep2	mm10_ERCC_SIRV	chr9	40801276	40805196	+	9	2098	27474	71626	ENSMUSG00000015656.17	ENSMUST00000015800.15	Hspa8	Hspa8-201	Known	Known	None	0.25	None	None	None	None
m54284U_191213_120042/49809623/ccs	PacBio_Hippocampus_Rep2	mm10_ERCC_SIRV	chr7	34168587	34140695	-	17	2584	20924	54570	ENSMUSG00000052997.15	ENSMUST00000102746.10	Uba2	Uba2-201	Known	Known	None	0.10000000149011612	None	None	None	None
m54284U_191109_043049/133565090/ccs	PacBio_Cortex_Rep2	mm10_ERCC_SIRV	chr17	35236631	35238765	+	3	1457	47252	123506	ENSMUSG00000024403.16	ENSMUST00000068261.8	Atp6v1g2	Atp6v1g2-201	Known	Known	None	0.30000001192092896	None	None	None	None
m54284U_191212_053548/19727204/ccs	PacBio_Hippocampus_Rep1	mm10_ERCC_SIRV	chr6	85268872	85266552	-	1	2321	17930	270374	ENSMUSG00000033720.12	ENCODEMT000270374	Sfxn5	ENCODEMT000270374	Known	Genomic	None	0.800000011920929	None	None	None	None
m54284U_191213_120042/120130119/ccs	PacBio_Hippocampus_Rep2	mm10_ERCC_SIRV	chr11	54304202	54361520	+	21	2575	32965	86458	ENSMUSG00000020333.17	ENSMUST00000108905.9	Acsl6	Acsl6-210	Known	Known	None	0.6499999761581421	None	None	None	None
m54284U_191213_120042/108332694/ccs	PacBio_Hippocampus_Rep2	mm10_ERCC_SIRV	chrX	135742755	135803463	+	10	5607	53247	138244	ENSMUSG00000043384.15	ENSMUST00000113145.7	Gprasp1	Gprasp1-202	Known	Known	None	0.25	None	None	None	None
m54284U_191213_120042/82511255/ccs	PacBio_Hippocampus_Rep2	mm10_ERCC_SIRV	chr3	95186876	95181776	-	1	5104	8838	270373	ENSMUSG00000038766.16	ENCODEMT000270373	Gabpb2	ENCODEMT000270373	Known	Genomic	None	0.4000000059604645	None	None	None	None
m54284U_191107_221739/23986994/ccs	PacBio_Cortex_Rep1	mm10_ERCC_SIRV	chr19	41911998	41918660	+	4	1700	50861	133303	ENSMUSG00000011752.7	ENSMUST00000011896.7	Pgam1	Pgam1-201	Known	Known	None	0.05000000074505806	None	None	None	None
m54284U_191213_120042/103221454/ccs	PacBio_Hippocampus_Rep2	mm10_ERCC_SIRV	chr13	74009483	74035752	+	4	5030	39399	270375	ENSMUSG00000021573.15	ENCODEMT000270375	Tppp	ENCODEMT000270375	Known	NIC	None	0.30000001192092896	None	None	None	None
m54284U_191213_120042/168823398/ccs	PacBio_Hippocampus_Rep2	mm10_ERCC_SIRV	chr1	82724926	82752385	+	7	1654	1353	269625	ENSMUSG00000026150.14	ENCODEMT000269625	Mff	ENCODEMT000269625	Known	NIC	None	0.44999998807907104	None	None	None	None
m54284U_191213_120042/131860381/ccs	PacBio_Hippocampus_Rep2	mm10_ERCC_SIRV	chr5	38159475	38137673	-	5	1668	13748	36093	ENSMUSG00000029126.7	ENSMUST00000031009.7	Nsg1	Nsg1-201	Known	Known	None	0.5	None	None	None	None
m54284U_191109_043049/17565274/ccs	PacBio_Cortex_Rep2	mm10_ERCC_SIRV	chr9	40801276	40805199	+	9	2101	27474	71626	ENSMUSG00000015656.17	ENSMUST00000015800.15	Hspa8	Hspa8-201	Known	Known	None	0.25	None	None	None	None
m54284U_191212_053548/165937367/ccs	PacBio_Hippocampus_Rep1	mm10_ERCC_SIRV	chr3	95184749	95181794	-	1	2959	8838	270373	ENSMUSG00000038766.16	ENCODEMT000270373	Gabpb2	ENCODEMT000270373	Known	Genomic	None	0.550000011920929	None	None	None	None
m54284U_191213_120042/49874415/ccs	PacBio_Hippocampus_Rep2	mm10_ERCC_SIRV	chr7	34168544	34140695	-	17	2541	20924	54570	ENSMUSG00000052997.15	ENSMUST00000102746.10	Uba2	Uba2-201	Known	Known	None	0.10000000149011612	None	None	None	None
m54284U_191213_120042/121636529/ccs	PacBio_Hippocampus_Rep2	mm10_ERCC_SIRV	chr11	54304202	54361514	+	21	2569	32965	86458	ENSMUSG00000020333.17	ENSMUST00000108905.9	Acsl6	Acsl6-210	Known	Known	None	0.75	None	None	None	None
m54284U_191107_221739/7144288/ccs	PacBio_Cortex_Rep1	mm10_ERCC_SIRV	chr13	74009484	74035721	+	2	2825	39399	270376	ENSMUSG00000021573.15	ENCODEMT000270376	Tppp	ENCODEMT000270376	Known	NNC	None	0.44999998807907104	None	None	None	None
m54284U_191109_043049/115933956/ccs	PacBio_Cortex_Rep2	mm10_ERCC_SIRV	chr3	95185879	95183397	-	1	2486	8838	270373	ENSMUSG00000038766.16	ENCODEMT000270373	Gabpb2	ENCODEMT000270373	Known	Genomic	None	0.15000000596046448	None	None	None	None
m54284U_191213_120042/120719987/ccs	PacBio_Hippocampus_Rep2	mm10_ERCC_SIRV	chrX	135742798	135747327	+	3	2706	53246	270115	ENSMUSG00000072969.2	ENCODEMT000270115	Armcx5	ENCODEMT000270115	Known	NIC	None	0.30000001192092896	None	None	None	None
m54284U_191212_053548/53675677/ccs	PacBio_Hippocampus_Rep1	mm10_ERCC_SIRV	chr6	85333419	85266653	-	9	1863	17930	270372	ENSMUSG00000033720.12	ENCODEMT000270372	Sfxn5	ENCODEMT000270372	Known	ISM	Prefix	0.800000011920929	None	None	None	None
m54284U_191109_043049/17565555/ccs	PacBio_Cortex_Rep2	mm10_ERCC_SIRV	chr9	40801276	40805194	+	9	2096	27474	71626	ENSMUSG00000015656.17	ENSMUST00000015800.15	Hspa8	Hspa8-201	Known	Known	None	0.25	None	None	None	None
m54284U_191109_043049/140117238/ccs	PacBio_Cortex_Rep2	mm10_ERCC_SIRV	chr17	35236631	35238765	+	3	1457	47252	123506	ENSMUSG00000024403.16	ENSMUST00000068261.8	Atp6v1g2	Atp6v1g2-201	Known	Known	None	0.30000001192092896	None	None	None	None
m54284U_191213_120042/51251410/ccs	PacBio_Hippocampus_Rep2	mm10_ERCC_SIRV	chr7	34168573	34140695	-	17	2570	20924	54570	ENSMUSG00000052997.15	ENSMUST00000102746.10	Uba2	Uba2-201	Known	Known	None	0.10000000149011612	None	None	None	None
m54284U_191213_120042/132385160/ccs	PacBio_Hippocampus_Rep2	mm10_ERCC_SIRV	chr5	38159543	38137673	-	5	1729	13748	36093	ENSMUSG00000029126.7	ENSMUST00000031009.7	Nsg1	Nsg1-201	Known	Known	None	0.5	None	None	None	None
m54284U_191109_043049/75235539/ccs	PacBio_Cortex_Rep2	mm10_ERCC_SIRV	chr3	95185923	95183398	-	1	2529	8838	270373	ENSMUSG00000038766.16	ENCODEMT000270373	Gabpb2	ENCODEMT000270373	Known	Genomic	None	0.15000000596046448	None	None	None	None
m54284U_191107_221739/3214091/ccs	PacBio_Cortex_Rep1	mm10_ERCC_SIRV	chr11	54304203	54361518	+	21	2572	32965	86458	ENSMUSG00000020333.17	ENSMUST00000108905.9	Acsl6	Acsl6-210	Known	Known	None	0.6499999761581421	None	None	None	None
m54284U_191109_043049/165676867/ccs	PacBio_Cortex_Rep2	mm10_ERCC_SIRV	chr15	79670865	79674841	+	4	3006	43769	112676	ENSMUSG00000022427.4	ENSMUST00000023062.4	Tomm22	Tomm22-201	Known	Known	None	0.5	None	None	None	None
m54284U_191213_120042/146540571/ccs	PacBio_Hippocampus_Rep2	mm10_ERCC_SIRV	chrX	135742773	135747215	+	4	2676	53246	270215	ENSMUSG00000072969.2	ENCODEMT000270215	Armcx5	ENCODEMT000270215	Known	NNC	None	0.30000001192092896	None	None	None	None
m54284U_191212_053548/92735868/ccs	PacBio_Hippocampus_Rep1	mm10_ERCC_SIRV	chr6	85333419	85266653	-	9	1863	17930	270372	ENSMUSG00000033720.12	ENCODEMT000270372	Sfxn5	ENCODEMT000270372	Known	ISM	Prefix	0.800000011920929	None	None	None	None
m54284U_191212_053548/176489981/ccs	PacBio_Hippocampus_Rep1	mm10_ERCC_SIRV	chr3	95185279	95190766	+	2	4220	66564	270377	ENCODEMG000066564	ENCODEMT000270377	ENCODEMG000066564	ENCODEMT000270377	Antisense	Antisense	None	0.949999988079071	None	None	None	None
m54284U_191109_043049/17566061/ccs	PacBio_Cortex_Rep2	mm10_ERCC_SIRV	chr9	40801276	40805199	+	9	2101	27474	71626	ENSMUSG00000015656.17	ENSMUST00000015800.15	Hspa8	Hspa8-201	Known	Known	None	0.25	None	None	None	None
m54284U_191213_120042/54395937/ccs	PacBio_Hippocampus_Rep2	mm10_ERCC_SIRV	chr7	34168573	34140695	-	17	2570	20924	54570	ENSMUSG00000052997.15	ENSMUST00000102746.10	Uba2	Uba2-201	Known	Known	None	0.10000000149011612	None	None	None	None
m54284U_191107_221739/24249369/ccs	PacBio_Cortex_Rep1	mm10_ERCC_SIRV	chr19	41911998	41918656	+	4	1696	50861	133303	ENSMUSG00000011752.7	ENSMUST00000011896.7	Pgam1	Pgam1-201	Known	Known	None	0.20000000298023224	None	None	None	None
m54284U_191213_120042/170788429/ccs	PacBio_Hippocampus_Rep2	mm10_ERCC_SIRV	chr1	82724927	82752387	+	9	1874	1353	269604	ENSMUSG00000026150.14	ENCODEMT000269604	Mff	ENCODEMT000269604	Known	NIC	None	0.44999998807907104	None	None	None	None
m54284U_191213_120042/132450844/ccs	PacBio_Hippocampus_Rep2	mm10_ERCC_SIRV	chr5	38159078	38137673	-	4	1634	13748	264899	ENSMUSG00000029126.7	ENCODEMT000264899	Nsg1	ENCODEMT000264899	Known	ISM	Suffix	0.5	None	None	None	None
m54284U_191109_043049/146407463/ccs	PacBio_Cortex_Rep2	mm10_ERCC_SIRV	chr17	35236631	35238765	+	3	1457	47252	123506	ENSMUSG00000024403.16	ENSMUST00000068261.8	Atp6v1g2	Atp6v1g2-201	Known	Known	None	0.30000001192092896	None	None	None	None
m54284U_191212_053548/41355559/ccs	PacBio_Hippocampus_Rep1	mm10_ERCC_SIRV	chr11	54304203	54361511	+	21	2558	32965	86458	ENSMUSG00000020333.17	ENSMUST00000108905.9	Acsl6	Acsl6-210	Known	Known	None	0.699999988079071	None	None	None	None
m54284U_191212_053548/119734470/ccs	PacBio_Hippocampus_Rep1	mm10_ERCC_SIRV	chr6	85333420	85266653	-	9	1864	17930	270372	ENSMUSG00000033720.12	ENCODEMT000270372	Sfxn5	ENCODEMT000270372	Known	ISM	Prefix	0.800000011920929	None	None	None	None
m54284U_191107_221739/77727532/ccs	PacBio_Cortex_Rep1	mm10_ERCC_SIRV	chrX	135742782	135766283	+	5	5055	53247	270153	ENSMUSG00000043384.15	ENCODEMT000270153	Gprasp1	ENCODEMT000270153	Known	ISM	Prefix	0.800000011920929	None	None	None	None
m54284U_191109_043049/17566341/ccs	PacBio_Cortex_Rep2	mm10_ERCC_SIRV	chr9	40801276	40805196	+	9	2098	27474	71626	ENSMUSG00000015656.17	ENSMUST00000015800.15	Hspa8	Hspa8-201	Known	Known	None	0.25	None	None	None	None
m54284U_191213_120042/55839480/ccs	PacBio_Hippocampus_Rep2	mm10_ERCC_SIRV	chr7	34158932	34140694	-	12	2036	20924	270091	ENSMUSG00000052997.15	ENCODEMT000270091	Uba2	ENCODEMT000270091	Known	ISM	Suffix	0.10000000149011612	None	None	None	None
m54284U_191213_120042/100205084/ccs	PacBio_Hippocampus_Rep2	mm10_ERCC_SIRV	chr3	95217757	95185561	-	8	4555	8838	270378	ENSMUSG00000038766.16	ENCODEMT000270378	Gabpb2	ENCODEMT000270378	Known	NIC	None	0.5	None	None	None	None
m54284U_191213_120042/21498443/ccs	PacBio_Hippocampus_Rep2	mm10_ERCC_SIRV	chr11	54304235	54361501	+	21	2547	32965	270292	ENSMUSG00000020333.17	ENCODEMT000270292	Acsl6	ENCODEMT000270292	Known	NIC	None	0.75	None	None	None	None
m54284U_191213_120042/133432429/ccs	PacBio_Hippocampus_Rep2	mm10_ERCC_SIRV	chr5	38159484	38137673	-	5	1677	13748	36093	ENSMUSG00000029126.7	ENSMUST00000031009.7	Nsg1	Nsg1-201	Known	Known	None	0.5	None	None	None	None
m54284U_191212_053548/132909577/ccs	PacBio_Hippocampus_Rep1	mm10_ERCC_SIRV	chr6	85333929	85266653	-	9	2374	17930	270372	ENSMUSG00000033720.12	ENCODEMT000270372	Sfxn5	ENCODEMT000270372	Known	ISM	Prefix	0.800000011920929	None	None	None	None
m54284U_191107_221739/30475848/ccs	PacBio_Cortex_Rep1	mm10_ERCC_SIRV	chr13	74009484	74035746	+	4	5018	39399	102251	ENSMUSG00000021573.15	ENSMUST00000022057.8	Tppp	Tppp-201	Known	Known	None	0.25	None	None	None	None
m54284U_191213_120042/56361545/ccs	PacBio_Hippocampus_Rep2	mm10_ERCC_SIRV	chr7	34168574	34140695	-	17	2571	20924	54570	ENSMUSG00000052997.15	ENSMUST00000102746.10	Uba2	Uba2-201	Known	Known	None	0.10000000149011612	None	None	None	None
m54284U_191109_043049/17629366/ccs	PacBio_Cortex_Rep2	mm10_ERCC_SIRV	chr9	40801276	40805196	+	9	2098	27474	71626	ENSMUSG00000015656.17	ENSMUST00000015800.15	Hspa8	Hspa8-201	Known	Known	None	0.25	None	None	None	None
m54284U_191212_053548/163054103/ccs	PacBio_Hippocampus_Rep1	mm10_ERCC_SIRV	chr15	79670865	79673380	+	4	1545	43769	112676	ENSMUSG00000022427.4	ENSMUST00000023062.4	Tomm22	Tomm22-201	Known	Known	None	0.3499999940395355	None	None	None	None
m54284U_191107_221739/106037428/ccs	PacBio_Cortex_Rep1	mm10_ERCC_SIRV	chrX	135742823	135747332	+	4	2787	53247	270108	ENSMUSG00000043384.15	ENCODEMT000270108	Gprasp1	ENCODEMT000270108	Known	NIC	None	0.30000001192092896	None	None	None	None
m54284U_191109_043049/157485311/ccs	PacBio_Cortex_Rep2	mm10_ERCC_SIRV	chr17	35236631	35238765	+	3	1457	47252	123506	ENSMUSG00000024403.16	ENSMUST00000068261.8	Atp6v1g2	Atp6v1g2-201	Known	Known	None	0.30000001192092896	None	None	None	None
m54284U_191213_120042/44172982/ccs	PacBio_Hippocampus_Rep2	mm10_ERCC_SIRV	chr11	54304227	54361501	+	20	2535	32965	270301	ENSMUSG00000020333.17	ENCODEMT000270301	Acsl6	ENCODEMT000270301	Known	NIC	None	0.75	None	None	None	None
m54284U_191107_221739/25362673/ccs	PacBio_Cortex_Rep1	mm10_ERCC_SIRV	chr19	41911998	41918657	+	4	1697	50861	133303	ENSMUSG00000011752.7	ENSMUST00000011896.7	Pgam1	Pgam1-201	Known	Known	None	0.15000000596046448	None	None	None	None
m54284U_191213_120042/178979110/ccs	PacBio_Hippocampus_Rep2	mm10_ERCC_SIRV	chr1	82724910	82752387	+	9	1871	1353	3323	ENSMUSG00000026150.14	ENSMUST00000078332.12	Mff	Mff-202	Known	Known	None	0.44999998807907104	None	None	None	None
m54284U_191107_221739/109906698/ccs	PacBio_Cortex_Rep1	mm10_ERCC_SIRV	chr3	95186451	95190766	+	1	4316	66564	270379	ENCODEMG000066564	ENCODEMT000270379	ENCODEMG000066564	ENCODEMT000270379	Antisense	Genomic	None	0.949999988079071	None	None	None	None
m54284U_191213_120042/58327534/ccs	PacBio_Hippocampus_Rep2	mm10_ERCC_SIRV	chr7	34168552	34140695	-	17	2549	20924	54570	ENSMUSG00000052997.15	ENSMUST00000102746.10	Uba2	Uba2-201	Known	Known	None	0.10000000149011612	None	None	None	None
m54284U_191109_043049/17631826/ccs	PacBio_Cortex_Rep2	mm10_ERCC_SIRV	chr9	40801276	40805197	+	9	2099	27474	71626	ENSMUSG00000015656.17	ENSMUST00000015800.15	Hspa8	Hspa8-201	Known	Known	None	0.20000000298023224	None	None	None	None
m54284U_191212_053548/144771853/ccs	PacBio_Hippocampus_Rep1	mm10_ERCC_SIRV	chr6	85333419	85266653	-	9	1863	17930	270372	ENSMUSG00000033720.12	ENCODEMT000270372	Sfxn5	ENCODEMT000270372	Known	ISM	Prefix	0.800000011920929	None	None	None	None
m54284U_191213_120042/133826301/ccs	PacBio_Hippocampus_Rep2	mm10_ERCC_SIRV	chr5	38159459	38137673	-	5	1652	13748	36093	ENSMUSG00000029126.7	ENSMUST00000031009.7	Nsg1	Nsg1-201	Known	Known	None	0.5	None	None	None	None
m54284U_191212_053548/70255669/ccs	PacBio_Hippocampus_Rep1	mm10_ERCC_SIRV	chrX	135742823	135747332	+	4	2787	53247	270108	ENSMUSG00000043384.15	ENCODEMT000270108	Gprasp1	ENCODEMT000270108	Known	NIC	None	0.30000001192092896	None	None	None	None
m54284U_191107_221739/18746000/ccs	PacBio_Cortex_Rep1	mm10_ERCC_SIRV	chr11	54304204	54361514	+	21	2567	32965	86458	ENSMUSG00000020333.17	ENSMUST00000108905.9	Acsl6	Acsl6-210	Known	Known	None	0.75	None	None	None	None
m54284U_191213_120042/58458647/ccs	PacBio_Hippocampus_Rep2	mm10_ERCC_SIRV	chr7	34168520	34140695	-	17	2517	20924	54570	ENSMUSG00000052997.15	ENSMUST00000102746.10	Uba2	Uba2-201	Known	Known	None	0.10000000149011612	None	None	None	None
m54284U_191109_043049/17631906/ccs	PacBio_Cortex_Rep2	mm10_ERCC_SIRV	chr9	40801276	40805198	+	9	2100	27474	71626	ENSMUSG00000015656.17	ENSMUST00000015800.15	Hspa8	Hspa8-201	Known	Known	None	0.25	None	None	None	None
m54284U_191212_053548/8520891/ccs	PacBio_Hippocampus_Rep1	mm10_ERCC_SIRV	chr17	35236631	35238765	+	3	1457	47252	123506	ENSMUSG00000024403.16	ENSMUST00000068261.8	Atp6v1g2	Atp6v1g2-201	Known	Known	None	0.30000001192092896	None	None	None	None
m54284U_191212_053548/171837946/ccs	PacBio_Hippocampus_Rep1	mm10_ERCC_SIRV	chr6	85333420	85266653	-	9	1864	17930	270372	ENSMUSG00000033720.12	ENCODEMT000270372	Sfxn5	ENCODEMT000270372	Known	ISM	Prefix	0.800000011920929	None	None	None	None
m54284U_191213_120042/134350567/ccs	PacBio_Hippocampus_Rep2	mm10_ERCC_SIRV	chr5	38158997	38137673	-	4	1553	13748	264899	ENSMUSG00000029126.7	ENCODEMT000264899	Nsg1	ENCODEMT000264899	Known	ISM	Suffix	0.5	None	None	None	None
m54284U_191213_120042/64619852/ccs	PacBio_Hippocampus_Rep2	mm10_ERCC_SIRV	chr7	34168540	34140695	-	17	2537	20924	54570	ENSMUSG00000052997.15	ENSMUST00000102746.10	Uba2	Uba2-201	Known	Known	None	0.10000000149011612	None	None	None	None
m54284U_191107_221739/53805593/ccs	PacBio_Cortex_Rep1	mm10_ERCC_SIRV	chr11	54304204	54361512	+	21	2565	32965	86458	ENSMUSG00000020333.17	ENSMUST00000108905.9	Acsl6	Acsl6-210	Known	Known	None	0.699999988079071	None	None	None	None
m54284U_191109_043049/17695146/ccs	PacBio_Cortex_Rep2	mm10_ERCC_SIRV	chr9	40801276	40805196	+	9	2098	27474	71626	ENSMUSG00000015656.17	ENSMUST00000015800.15	Hspa8	Hspa8-201	Known	Known	None	0.25	None	None	None	None
m54284U_191213_120042/179176141/ccs	PacBio_Hippocampus_Rep2	mm10_ERCC_SIRV	chr1	82724926	82751780	+	10	1297	1353	269616	ENSMUSG00000026150.14	ENCODEMT000269616	Mff	ENCODEMT000269616	Known	NIC	None	0.10000000149011612	None	None	None	None
m54284U_191212_053548/114494123/ccs	PacBio_Hippocampus_Rep1	mm10_ERCC_SIRV	chrX	135742756	135745259	+	2	2161	53246	138240	ENSMUSG00000072969.2	ENSMUST00000128847.1	Armcx5	Armcx5-202	Known	Known	None	0.550000011920929	None	None	None	None
m54284U_191107_221739/32507871/ccs	PacBio_Cortex_Rep1	mm10_ERCC_SIRV	chr13	74009484	74035738	+	4	5010	39399	102251	ENSMUSG00000021573.15	ENSMUST00000022057.8	Tppp	Tppp-201	Known	Known	None	0.30000001192092896	None	None	None	None
m54284U_191109_043049/11142753/ccs	PacBio_Cortex_Rep2	mm10_ERCC_SIRV	chr3	95217899	95186691	-	10	3719	8838	23154	ENSMUSG00000038766.16	ENSMUST00000136139.7	Gabpb2	Gabpb2-205	Known	Known	None	0.20000000298023224	None	None	None	None
m54284U_191213_120042/118882393/ccs	PacBio_Hippocampus_Rep2	mm10_ERCC_SIRV	chr15	79670865	79672828	+	4	993	43769	112676	ENSMUSG00000022427.4	ENSMUST00000023062.4	Tomm22	Tomm22-201	Known	Known	None	0.30000001192092896	None	None	None	None
m54284U_191213_120042/155385874/ccs	PacBio_Hippocampus_Rep2	mm10_ERCC_SIRV	chr6	85333419	85266653	-	9	1863	17930	270372	ENSMUSG00000033720.12	ENCODEMT000270372	Sfxn5	ENCODEMT000270372	Known	ISM	Prefix	0.800000011920929	None	None	None	None
m54284U_191107_221739/31981624/ccs	PacBio_Cortex_Rep1	mm10_ERCC_SIRV	chr19	41911998	41918654	+	4	1694	50861	133303	ENSMUSG00000011752.7	ENSMUST00000011896.7	Pgam1	Pgam1-201	Known	Known	None	0.20000000298023224	None	None	None	None
m54284U_191213_120042/65603245/ccs	PacBio_Hippocampus_Rep2	mm10_ERCC_SIRV	chr7	34168555	34140695	-	17	2552	20924	54570	ENSMUSG00000052997.15	ENSMUST00000102746.10	Uba2	Uba2-201	Known	Known	None	0.10000000149011612	None	None	None	None
m54284U_191212_053548/21170250/ccs	PacBio_Hippocampus_Rep1	mm10_ERCC_SIRV	chr17	35236631	35238765	+	3	1457	47252	123506	ENSMUSG00000024403.16	ENSMUST00000068261.8	Atp6v1g2	Atp6v1g2-201	Known	Known	None	0.30000001192092896	None	None	None	None
m54284U_191109_043049/17695395/ccs	PacBio_Cortex_Rep2	mm10_ERCC_SIRV	chr9	40801276	40805199	+	9	2101	27474	71626	ENSMUSG00000015656.17	ENSMUST00000015800.15	Hspa8	Hspa8-201	Known	Known	None	0.25	None	None	None	None
m54284U_191213_120042/134808375/ccs	PacBio_Hippocampus_Rep2	mm10_ERCC_SIRV	chr5	38159601	38137673	-	5	1780	13748	36093	ENSMUSG00000029126.7	ENSMUST00000031009.7	Nsg1	Nsg1-201	Known	Known	None	0.5	None	None	None	None
m54284U_191107_221739/54265910/ccs	PacBio_Cortex_Rep1	mm10_ERCC_SIRV	chr11	54304204	54361514	+	21	2567	32965	86458	ENSMUSG00000020333.17	ENSMUST00000108905.9	Acsl6	Acsl6-210	Known	Known	None	0.75	None	None	None	None
m54284U_191213_120042/13896221/ccs	PacBio_Hippocampus_Rep2	mm10_ERCC_SIRV	chrX	135742756	135803466	+	10	5620	53247	270380	ENSMUSG00000043384.15	ENCODEMT000270380	Gprasp1	ENCODEMT000270380	Known	NIC	None	0.30000001192092896	None	None	None	None
m54284U_191212_053548/144312216/ccs	PacBio_Hippocampus_Rep1	mm10_ERCC_SIRV	chr6	85333418	85266553	-	8	2976	17930	46872	ENSMUSG00000033720.12	ENSMUST00000148179.7	Sfxn5	Sfxn5-207	Known	Known	None	0.75	None	None	None	None
m54284U_191213_120042/66979698/ccs	PacBio_Hippocampus_Rep2	mm10_ERCC_SIRV	chr7	34168574	34140695	-	17	2571	20924	54570	ENSMUSG00000052997.15	ENSMUST00000102746.10	Uba2	Uba2-201	Known	Known	None	0.10000000149011612	None	None	None	None
m54284U_191109_043049/17696056/ccs	PacBio_Cortex_Rep2	mm10_ERCC_SIRV	chr9	40801276	40805192	+	9	2094	27474	71626	ENSMUSG00000015656.17	ENSMUST00000015800.15	Hspa8	Hspa8-201	Known	Known	None	0.20000000298023224	None	None	None	None
m54284U_191213_120042/134938742/ccs	PacBio_Hippocampus_Rep2	mm10_ERCC_SIRV	chr5	38159624	38137673	-	5	1817	13748	36093	ENSMUSG00000029126.7	ENSMUST00000031009.7	Nsg1	Nsg1-201	Known	Known	None	0.5	None	None	None	None
m54284U_191107_221739/65669163/ccs	PacBio_Cortex_Rep1	mm10_ERCC_SIRV	chr11	54304204	54361514	+	21	2567	32965	86458	ENSMUSG00000020333.17	ENSMUST00000108905.9	Acsl6	Acsl6-210	Known	Known	None	0.75	None	None	None	None
m54284U_191213_120042/49808079/ccs	PacBio_Hippocampus_Rep2	mm10_ERCC_SIRV	chr3	95217705	95186705	-	10	3511	8838	23154	ENSMUSG00000038766.16	ENSMUST00000136139.7	Gabpb2	Gabpb2-205	Known	Known	None	0.4000000059604645	None	None	None	None
m54284U_191212_053548/41682632/ccs	PacBio_Hippocampus_Rep1	mm10_ERCC_SIRV	chr17	35236631	35238765	+	3	1457	47252	123506	ENSMUSG00000024403.16	ENSMUST00000068261.8	Atp6v1g2	Atp6v1g2-201	Known	Known	None	0.30000001192092896	None	None	None	None
m54284U_191213_120042/67307095/ccs	PacBio_Hippocampus_Rep2	mm10_ERCC_SIRV	chr7	34168562	34140695	-	17	2559	20924	54570	ENSMUSG00000052997.15	ENSMUST00000102746.10	Uba2	Uba2-201	Known	Known	None	0.10000000149011612	None	None	None	None
m54284U_191213_120042/74582341/ccs	PacBio_Hippocampus_Rep2	mm10_ERCC_SIRV	chr6	85333417	85266553	-	8	3021	17930	46872	ENSMUSG00000033720.12	ENSMUST00000148179.7	Sfxn5	Sfxn5-207	Known	Known	None	0.75	None	None	None	None
m54284U_191109_043049/17696222/ccs	PacBio_Cortex_Rep2	mm10_ERCC_SIRV	chr9	40801276	40805199	+	9	2101	27474	71626	ENSMUSG00000015656.17	ENSMUST00000015800.15	Hspa8	Hspa8-201	Known	Known	None	0.25	None	None	None	None
m54284U_191107_221739/121309655/ccs	PacBio_Cortex_Rep1	mm10_ERCC_SIRV	chr3	95217716	95187371	-	9	2792	8838	270381	ENSMUSG00000038766.16	ENCODEMT000270381	Gabpb2	ENCODEMT000270381	Known	NIC	None	0.6499999761581421	None	None	None	None
m54284U_191107_221739/37422426/ccs	PacBio_Cortex_Rep1	mm10_ERCC_SIRV	chr19	41911998	41918656	+	4	1696	50861	133303	ENSMUSG00000011752.7	ENSMUST00000011896.7	Pgam1	Pgam1-201	Known	Known	None	0.20000000298023224	None	None	None	None
m54284U_191212_053548/130810685/ccs	PacBio_Hippocampus_Rep1	mm10_ERCC_SIRV	chr1	82724928	82752387	+	9	1873	1353	269604	ENSMUSG00000026150.14	ENCODEMT000269604	Mff	ENCODEMT000269604	Known	NIC	None	0.44999998807907104	None	None	None	None
m54284U_191213_120042/60949423/ccs	PacBio_Hippocampus_Rep2	mm10_ERCC_SIRV	chrX	135742799	135747324	+	3	2702	53246	270115	ENSMUSG00000072969.2	ENCODEMT000270115	Armcx5	ENCODEMT000270115	Known	NIC	None	0.4000000059604645	None	None	None	None
m54284U_191213_120042/135070128/ccs	PacBio_Hippocampus_Rep2	mm10_ERCC_SIRV	chr5	38159765	38137673	-	5	1958	13748	36093	ENSMUSG00000029126.7	ENSMUST00000031009.7	Nsg1	Nsg1-201	Known	Known	None	0.5	None	None	None	None
m54284U_191107_221739/48497614/ccs	PacBio_Cortex_Rep1	mm10_ERCC_SIRV	chr13	74009484	74036116	+	4	5388	39399	102251	ENSMUSG00000021573.15	ENSMUST00000022057.8	Tppp	Tppp-201	Known	Known	None	0.44999998807907104	None	None	None	None
m54284U_191107_221739/83036873/ccs	PacBio_Cortex_Rep1	mm10_ERCC_SIRV	chr11	54304204	54361514	+	21	2561	32965	86458	ENSMUSG00000020333.17	ENSMUST00000108905.9	Acsl6	Acsl6-210	Known	Known	None	0.75	None	None	None	None
m54284U_191213_120042/68422059/ccs	PacBio_Hippocampus_Rep2	mm10_ERCC_SIRV	chr7	34168554	34140695	-	17	2551	20924	54570	ENSMUSG00000052997.15	ENSMUST00000102746.10	Uba2	Uba2-201	Known	Known	None	0.10000000149011612	None	None	None	None
m54284U_191213_120042/165283325/ccs	PacBio_Hippocampus_Rep2	mm10_ERCC_SIRV	chr6	85333420	85266654	-	9	1855	17930	270372	ENSMUSG00000033720.12	ENCODEMT000270372	Sfxn5	ENCODEMT000270372	Known	ISM	Prefix	0.75	None	None	None	None
m54284U_191107_221739/99091379/ccs	PacBio_Cortex_Rep1	mm10_ERCC_SIRV	chr15	79670866	79672864	+	4	1028	43769	112676	ENSMUSG00000022427.4	ENSMUST00000023062.4	Tomm22	Tomm22-201	Known	Known	None	0.20000000298023224	None	None	None	None
m54284U_191109_043049/64751223/ccs	PacBio_Cortex_Rep2	mm10_ERCC_SIRV	chr3	95217966	95187373	-	10	2831	8838	270382	ENSMUSG00000038766.16	ENCODEMT000270382	Gabpb2	ENCODEMT000270382	Known	NNC	None	0.699999988079071	None	None	None	None
m54284U_191109_043049/17696524/ccs	PacBio_Cortex_Rep2	mm10_ERCC_SIRV	chr9	40801276	40805199	+	9	2101	27474	71626	ENSMUSG00000015656.17	ENSMUST00000015800.15	Hspa8	Hspa8-201	Known	Known	None	0.25	None	None	None	None
m54284U_191107_221739/11404414/ccs	PacBio_Cortex_Rep1	mm10_ERCC_SIRV	chr6	85268146	85266655	-	1	1751	17930	270374	ENSMUSG00000033720.12	ENCODEMT000270374	Sfxn5	ENCODEMT000270374	Known	Genomic	None	0.75	None	None	None	None
m54284U_191212_053548/48627779/ccs	PacBio_Hippocampus_Rep1	mm10_ERCC_SIRV	chr17	35236631	35238765	+	3	1457	47252	123506	ENSMUSG00000024403.16	ENSMUST00000068261.8	Atp6v1g2	Atp6v1g2-201	Known	Known	None	0.30000001192092896	None	None	None	None
m54284U_191213_120042/70124342/ccs	PacBio_Hippocampus_Rep2	mm10_ERCC_SIRV	chr7	34168528	34140695	-	17	2525	20924	54570	ENSMUSG00000052997.15	ENSMUST00000102746.10	Uba2	Uba2-201	Known	Known	None	0.10000000149011612	None	None	None	None
m54284U_191213_120042/141427200/ccs	PacBio_Hippocampus_Rep2	mm10_ERCC_SIRV	chrX	135742779	135803466	+	12	5893	53247	270203	ENSMUSG00000043384.15	ENCODEMT000270203	Gprasp1	ENCODEMT000270203	Known	NIC	None	0.30000001192092896	None	None	None	None
m54284U_191109_043049/17696675/ccs	PacBio_Cortex_Rep2	mm10_ERCC_SIRV	chr9	40801276	40805196	+	9	2098	27474	71626	ENSMUSG00000015656.17	ENSMUST00000015800.15	Hspa8	Hspa8-201	Known	Known	None	0.25	None	None	None	None
m54284U_191213_120042/136317461/ccs	PacBio_Hippocampus_Rep2	mm10_ERCC_SIRV	chr5	38159414	38137673	-	5	1613	13748	36093	ENSMUSG00000029126.7	ENSMUST00000031009.7	Nsg1	Nsg1-201	Known	Known	None	0.5	None	None	None	None
m54284U_191107_221739/38340476/ccs	PacBio_Cortex_Rep1	mm10_ERCC_SIRV	chr6	85333419	85266554	-	8	3022	17930	46872	ENSMUSG00000033720.12	ENSMUST00000148179.7	Sfxn5	Sfxn5-207	Known	Known	None	0.75	None	None	None	None
m54284U_191213_120042/70451884/ccs	PacBio_Hippocampus_Rep2	mm10_ERCC_SIRV	chr7	34168555	34140695	-	17	2552	20924	54570	ENSMUSG00000052997.15	ENSMUST00000102746.10	Uba2	Uba2-201	Known	Known	None	0.10000000149011612	None	None	None	None
m54284U_191107_221739/92603943/ccs	PacBio_Cortex_Rep1	mm10_ERCC_SIRV	chr11	54304204	54361500	+	21	2546	32965	270383	ENSMUSG00000020333.17	ENCODEMT000270383	Acsl6	ENCODEMT000270383	Known	NIC	None	0.44999998807907104	None	None	None	None
m54284U_191109_043049/17697201/ccs	PacBio_Cortex_Rep2	mm10_ERCC_SIRV	chr9	40801276	40805198	+	9	2100	27474	71626	ENSMUSG00000015656.17	ENSMUST00000015800.15	Hspa8	Hspa8-201	Known	Known	None	0.25	None	None	None	None
m54284U_191212_053548/15794350/ccs	PacBio_Hippocampus_Rep1	mm10_ERCC_SIRV	chr6	85333419	85266655	-	9	1861	17930	270372	ENSMUSG00000033720.12	ENCODEMT000270372	Sfxn5	ENCODEMT000270372	Known	ISM	Prefix	0.75	None	None	None	None
m54284U_191212_053548/64948043/ccs	PacBio_Hippocampus_Rep1	mm10_ERCC_SIRV	chr17	35236631	35238765	+	3	1457	47252	123506	ENSMUSG00000024403.16	ENSMUST00000068261.8	Atp6v1g2	Atp6v1g2-201	Known	Known	None	0.30000001192092896	None	None	None	None
m54284U_191107_221739/39389334/ccs	PacBio_Cortex_Rep1	mm10_ERCC_SIRV	chr19	41911998	41918654	+	4	1694	50861	133303	ENSMUSG00000011752.7	ENSMUST00000011896.7	Pgam1	Pgam1-201	Known	Known	None	0.20000000298023224	None	None	None	None
m54284U_191212_053548/154338088/ccs	PacBio_Hippocampus_Rep1	mm10_ERCC_SIRV	chr1	82724927	82752388	+	7	1656	1353	269625	ENSMUSG00000026150.14	ENCODEMT000269625	Mff	ENCODEMT000269625	Known	NIC	None	0.4000000059604645	None	None	None	None
m54284U_191109_043049/5703269/ccs	PacBio_Cortex_Rep2	mm10_ERCC_SIRV	chr3	95217899	95187736	-	10	2674	8838	23154	ENSMUSG00000038766.16	ENSMUST00000136139.7	Gabpb2	Gabpb2-205	Known	Known	None	0.699999988079071	None	None	None	None
m54284U_191213_120042/70780508/ccs	PacBio_Hippocampus_Rep2	mm10_ERCC_SIRV	chr7	34168545	34140695	-	17	2542	20924	54570	ENSMUSG00000052997.15	ENSMUST00000102746.10	Uba2	Uba2-201	Known	Known	None	0.10000000149011612	None	None	None	None
m54284U_191107_221739/14617249/ccs	PacBio_Cortex_Rep1	mm10_ERCC_SIRV	chrX	135742794	135803468	+	9	5527	53247	270120	ENSMUSG00000043384.15	ENCODEMT000270120	Gprasp1	ENCODEMT000270120	Known	NIC	None	0.30000001192092896	None	None	None	None
m54284U_191213_120042/136512631/ccs	PacBio_Hippocampus_Rep2	mm10_ERCC_SIRV	chr5	38159020	38137673	-	4	1576	13748	264899	ENSMUSG00000029126.7	ENCODEMT000264899	Nsg1	ENCODEMT000264899	Known	ISM	Suffix	0.5	None	None	None	None
m54284U_191109_043049/17760540/ccs	PacBio_Cortex_Rep2	mm10_ERCC_SIRV	chr9	40801276	40805199	+	9	2101	27474	71626	ENSMUSG00000015656.17	ENSMUST00000015800.15	Hspa8	Hspa8-201	Known	Known	None	0.25	None	None	None	None
m54284U_191212_053548/120194784/ccs	PacBio_Hippocampus_Rep1	mm10_ERCC_SIRV	chr6	85333418	85266554	-	8	3021	17930	46872	ENSMUSG00000033720.12	ENSMUST00000148179.7	Sfxn5	Sfxn5-207	Known	Known	None	0.75	None	None	None	None
m54284U_191107_221739/51448601/ccs	PacBio_Cortex_Rep1	mm10_ERCC_SIRV	chr13	74009484	74035742	+	4	5014	39399	102251	ENSMUSG00000021573.15	ENSMUST00000022057.8	Tppp	Tppp-201	Known	Known	None	0.3499999940395355	None	None	None	None
m54284U_191107_221739/72615670/ccs	PacBio_Cortex_Rep1	mm10_ERCC_SIRV	chr15	79670867	79673000	+	4	1163	43769	112676	ENSMUSG00000022427.4	ENSMUST00000023062.4	Tomm22	Tomm22-201	Known	Known	None	0.20000000298023224	None	None	None	None
m54284U_191213_120042/72156769/ccs	PacBio_Hippocampus_Rep2	mm10_ERCC_SIRV	chr7	34168554	34140695	-	17	2551	20924	54570	ENSMUSG00000052997.15	ENSMUST00000102746.10	Uba2	Uba2-201	Known	Known	None	0.10000000149011612	None	None	None	None
m54284U_191107_221739/133104851/ccs	PacBio_Cortex_Rep1	mm10_ERCC_SIRV	chr11	54304204	54361514	+	21	2567	32965	86458	ENSMUSG00000020333.17	ENSMUST00000108905.9	Acsl6	Acsl6-210	Known	Known	None	0.75	None	None	None	None
m54284U_191109_043049/17760791/ccs	PacBio_Cortex_Rep2	mm10_ERCC_SIRV	chr9	40801276	40805197	+	9	2099	27474	71626	ENSMUSG00000015656.17	ENSMUST00000015800.15	Hspa8	Hspa8-201	Known	Known	None	0.20000000298023224	None	None	None	None
m54284U_191213_120042/139003983/ccs	PacBio_Hippocampus_Rep2	mm10_ERCC_SIRV	chr5	38159426	38137673	-	5	1619	13748	36093	ENSMUSG00000029126.7	ENSMUST00000031009.7	Nsg1	Nsg1-201	Known	Known	None	0.5	None	None	None	None
m54284U_191212_053548/68815524/ccs	PacBio_Hippocampus_Rep1	mm10_ERCC_SIRV	chr17	35236631	35238763	+	3	1455	47252	123506	ENSMUSG00000024403.16	ENSMUST00000068261.8	Atp6v1g2	Atp6v1g2-201	Known	Known	None	0.30000001192092896	None	None	None	None
m54284U_191213_120042/18285037/ccs	PacBio_Hippocampus_Rep2	mm10_ERCC_SIRV	chr6	85333418	85266554	-	8	3021	17930	46872	ENSMUSG00000033720.12	ENSMUST00000148179.7	Sfxn5	Sfxn5-207	Known	Known	None	0.75	None	None	None	None
m54284U_191107_221739/111674934/ccs	PacBio_Cortex_Rep1	mm10_ERCC_SIRV	chrX	135742824	135747322	+	4	2776	53247	270108	ENSMUSG00000043384.15	ENCODEMT000270108	Gprasp1	ENCODEMT000270108	Known	NIC	None	0.550000011920929	None	None	None	None
m54284U_191213_120042/72616554/ccs	PacBio_Hippocampus_Rep2	mm10_ERCC_SIRV	chr7	34168540	34140695	-	17	2537	20924	54570	ENSMUSG00000052997.15	ENSMUST00000102746.10	Uba2	Uba2-201	Known	Known	None	0.10000000149011612	None	None	None	None
m54284U_191213_120042/114427352/ccs	PacBio_Hippocampus_Rep2	mm10_ERCC_SIRV	chr3	95188202	95190738	+	2	1297	66564	270377	ENCODEMG000066564	ENCODEMT000270377	ENCODEMG000066564	ENCODEMT000270377	Antisense	Antisense	None	0.949999988079071	None	None	None	None
m54284U_191109_043049/17761685/ccs	PacBio_Cortex_Rep2	mm10_ERCC_SIRV	chr9	40801276	40805199	+	9	2101	27474	71626	ENSMUSG00000015656.17	ENSMUST00000015800.15	Hspa8	Hspa8-201	Known	Known	None	0.25	None	None	None	None
m54284U_191213_120042/15271273/ccs	PacBio_Hippocampus_Rep2	mm10_ERCC_SIRV	chr1	82724911	82752385	+	8	1709	1353	3328	ENSMUSG00000026150.14	ENSMUST00000160786.7	Mff	Mff-208	Known	Known	None	0.4000000059604645	None	None	None	None
m54284U_191213_120042/139330639/ccs	PacBio_Hippocampus_Rep2	mm10_ERCC_SIRV	chr5	38159401	38137673	-	4	1957	13748	264899	ENSMUSG00000029126.7	ENCODEMT000264899	Nsg1	ENCODEMT000264899	Known	ISM	Suffix	0.5	None	None	None	None
m54284U_191213_120042/58983622/ccs	PacBio_Hippocampus_Rep2	mm10_ERCC_SIRV	chr6	85333031	85266554	-	9	2502	17930	270384	ENSMUSG00000033720.12	ENCODEMT000270384	Sfxn5	ENCODEMT000270384	Known	ISM	Prefix	0.75	None	None	None	None
m54284U_191107_221739/139985268/ccs	PacBio_Cortex_Rep1	mm10_ERCC_SIRV	chr11	54304242	54361501	+	21	2565	32965	270291	ENSMUSG00000020333.17	ENCODEMT000270291	Acsl6	ENCODEMT000270291	Known	NNC	None	0.75	None	None	None	None
m54284U_191213_120042/73729935/ccs	PacBio_Hippocampus_Rep2	mm10_ERCC_SIRV	chr7	34168531	34140695	-	17	2528	20924	54570	ENSMUSG00000052997.15	ENSMUST00000102746.10	Uba2	Uba2-201	Known	Known	None	0.10000000149011612	None	None	None	None
m54284U_191107_221739/39519362/ccs	PacBio_Cortex_Rep1	mm10_ERCC_SIRV	chr19	41911998	41918655	+	4	1695	50861	133303	ENSMUSG00000011752.7	ENSMUST00000011896.7	Pgam1	Pgam1-201	Known	Known	None	0.20000000298023224	None	None	None	None
m54284U_191109_043049/51118338/ccs	PacBio_Cortex_Rep2	mm10_ERCC_SIRV	chrX	135742794	135803111	+	9	5172	53247	270120	ENSMUSG00000043384.15	ENCODEMT000270120	Gprasp1	ENCODEMT000270120	Known	NIC	None	0.699999988079071	None	None	None	None
m54284U_191109_043049/17761837/ccs	PacBio_Cortex_Rep2	mm10_ERCC_SIRV	chr9	40801276	40805198	+	9	2100	27474	71626	ENSMUSG00000015656.17	ENSMUST00000015800.15	Hspa8	Hspa8-201	Known	Known	None	0.25	None	None	None	None
m54284U_191212_053548/75695846/ccs	PacBio_Hippocampus_Rep1	mm10_ERCC_SIRV	chr17	35236631	35238765	+	3	1457	47252	123506	ENSMUSG00000024403.16	ENSMUST00000068261.8	Atp6v1g2	Atp6v1g2-201	Known	Known	None	0.30000001192092896	None	None	None	None
m54284U_191107_221739/8914343/ccs	PacBio_Cortex_Rep1	mm10_ERCC_SIRV	chr3	95217883	95188597	-	10	1797	8838	23154	ENSMUSG00000038766.16	ENSMUST00000136139.7	Gabpb2	Gabpb2-205	Known	Known	None	0.44999998807907104	None	None	None	None
m54284U_191107_221739/100664801/ccs	PacBio_Cortex_Rep1	mm10_ERCC_SIRV	chr13	74009484	74035743	+	4	5015	39399	102251	ENSMUSG00000021573.15	ENSMUST00000022057.8	Tppp	Tppp-201	Known	Known	None	0.3499999940395355	None	None	None	None
m54284U_191107_221739/78513277/ccs	PacBio_Cortex_Rep1	mm10_ERCC_SIRV	chr3	95189312	95190738	+	1	1455	66564	270379	ENCODEMG000066564	ENCODEMT000270379	ENCODEMG000066564	ENCODEMT000270379	Antisense	Genomic	None	0.949999988079071	None	None	None	None
m54284U_191213_120042/139331496/ccs	PacBio_Hippocampus_Rep2	mm10_ERCC_SIRV	chr5	38155696	38137577	-	3	1382	13748	267053	ENSMUSG00000029126.7	ENCODEMT000267053	Nsg1	ENCODEMT000267053	Known	ISM	Suffix	0.5	None	None	None	None
m54284U_191109_043049/17761849/ccs	PacBio_Cortex_Rep2	mm10_ERCC_SIRV	chr9	40801276	40805199	+	9	2101	27474	71626	ENSMUSG00000015656.17	ENSMUST00000015800.15	Hspa8	Hspa8-201	Known	Known	None	0.25	None	None	None	None
m54284U_191109_043049/141888259/ccs	PacBio_Cortex_Rep2	mm10_ERCC_SIRV	chrX	135742794	135803462	+	9	5521	53247	270120	ENSMUSG00000043384.15	ENCODEMT000270120	Gprasp1	ENCODEMT000270120	Known	NIC	None	0.4000000059604645	None	None	None	None
m54284U_191107_221739/106562191/ccs	PacBio_Cortex_Rep1	mm10_ERCC_SIRV	chr15	79670867	79672871	+	4	1034	43769	112676	ENSMUSG00000022427.4	ENSMUST00000023062.4	Tomm22	Tomm22-201	Known	Known	None	0.10000000149011612	None	None	None	None
m54284U_191213_120042/74516938/ccs	PacBio_Hippocampus_Rep2	mm10_ERCC_SIRV	chr7	34168527	34140695	-	17	2524	20924	54570	ENSMUSG00000052997.15	ENSMUST00000102746.10	Uba2	Uba2-201	Known	Known	None	0.10000000149011612	None	None	None	None
m54284U_191107_221739/175767679/ccs	PacBio_Cortex_Rep1	mm10_ERCC_SIRV	chr11	54304204	54361514	+	21	2567	32965	86458	ENSMUSG00000020333.17	ENSMUST00000108905.9	Acsl6	Acsl6-210	Known	Known	None	0.75	None	None	None	None
m54284U_191109_043049/63113318/ccs	PacBio_Cortex_Rep2	mm10_ERCC_SIRV	chr3	95189312	95190738	+	1	1455	66564	270379	ENCODEMG000066564	ENCODEMT000270379	ENCODEMG000066564	ENCODEMT000270379	Antisense	Genomic	None	0.949999988079071	None	None	None	None
m54284U_191212_053548/137232728/ccs	PacBio_Hippocampus_Rep1	mm10_ERCC_SIRV	chr6	85333418	85266555	-	8	3020	17930	46872	ENSMUSG00000033720.12	ENSMUST00000148179.7	Sfxn5	Sfxn5-207	Known	Known	None	0.75	None	None	None	None
m54284U_191107_221739/12585302/ccs	PacBio_Cortex_Rep1	mm10_ERCC_SIRV	chr1	82724929	82752387	+	9	1872	1353	269604	ENSMUSG00000026150.14	ENCODEMT000269604	Mff	ENCODEMT000269604	Known	NIC	None	0.44999998807907104	None	None	None	None
m54284U_191212_053548/51118670/ccs	PacBio_Hippocampus_Rep1	mm10_ERCC_SIRV	chr3	95189312	95190738	+	1	1455	66564	270379	ENCODEMG000066564	ENCODEMT000270379	ENCODEMG000066564	ENCODEMT000270379	Antisense	Genomic	None	0.949999988079071	None	None	None	None
m54284U_191109_043049/17762189/ccs	PacBio_Cortex_Rep2	mm10_ERCC_SIRV	chr9	40801276	40805198	+	9	2100	27474	71626	ENSMUSG00000015656.17	ENSMUST00000015800.15	Hspa8	Hspa8-201	Known	Known	None	0.25	None	None	None	None
m54284U_191213_120042/75302619/ccs	PacBio_Hippocampus_Rep2	mm10_ERCC_SIRV	chr7	34168546	34140695	-	17	2543	20924	54570	ENSMUSG00000052997.15	ENSMUST00000102746.10	Uba2	Uba2-201	Known	Known	None	0.10000000149011612	None	None	None	None
m54284U_191212_053548/89196520/ccs	PacBio_Hippocampus_Rep1	mm10_ERCC_SIRV	chr17	35236631	35238765	+	3	1457	47252	123506	ENSMUSG00000024403.16	ENSMUST00000068261.8	Atp6v1g2	Atp6v1g2-201	Known	Known	None	0.30000001192092896	None	None	None	None
m54284U_191107_221739/32244485/ccs	PacBio_Cortex_Rep1	mm10_ERCC_SIRV	chr1	82724912	82752387	+	8	1699	1353	270385	ENSMUSG00000026150.14	ENCODEMT000270385	Mff	ENCODEMT000270385	Known	NNC	None	0.44999998807907104	None	None	None	None
m54284U_191213_120042/139985801/ccs	PacBio_Hippocampus_Rep2	mm10_ERCC_SIRV	chr5	38159094	38137673	-	4	1650	13748	264899	ENSMUSG00000029126.7	ENCODEMT000264899	Nsg1	ENCODEMT000264899	Known	ISM	Suffix	0.5	None	None	None	None
m54284U_191213_120042/76613310/ccs	PacBio_Hippocampus_Rep2	mm10_ERCC_SIRV	chr3	95189312	95190738	+	1	1455	66564	270379	ENCODEMG000066564	ENCODEMT000270379	ENCODEMG000066564	ENCODEMT000270379	Antisense	Genomic	None	0.949999988079071	None	None	None	None
m54284U_191212_053548/155190223/ccs	PacBio_Hippocampus_Rep1	mm10_ERCC_SIRV	chr6	85333420	85266656	-	9	1861	17930	270372	ENSMUSG00000033720.12	ENCODEMT000270372	Sfxn5	ENCODEMT000270372	Known	ISM	Prefix	0.75	None	None	None	None
m54284U_191107_221739/39782351/ccs	PacBio_Cortex_Rep1	mm10_ERCC_SIRV	chr19	41911998	41918661	+	4	1701	50861	133303	ENSMUSG00000011752.7	ENSMUST00000011896.7	Pgam1	Pgam1-201	Known	Known	None	0.05000000074505806	None	None	None	None
m54284U_191107_221739/115540877/ccs	PacBio_Cortex_Rep1	mm10_ERCC_SIRV	chr3	95189389	95190738	+	1	1378	66564	270379	ENCODEMG000066564	ENCODEMT000270379	ENCODEMG000066564	ENCODEMT000270379	Antisense	Genomic	None	0.949999988079071	None	None	None	None
m54284U_191212_053548/18352765/ccs	PacBio_Hippocampus_Rep1	mm10_ERCC_SIRV	chrX	135742824	135747328	+	4	2782	53247	270108	ENSMUSG00000043384.15	ENCODEMT000270108	Gprasp1	ENCODEMT000270108	Known	NIC	None	0.4000000059604645	None	None	None	None
m54284U_191109_043049/17762400/ccs	PacBio_Cortex_Rep2	mm10_ERCC_SIRV	chr9	40801276	40805196	+	9	2098	27474	71626	ENSMUSG00000015656.17	ENSMUST00000015800.15	Hspa8	Hspa8-201	Known	Known	None	0.25	None	None	None	None
m54284U_191109_043049/39520669/ccs	PacBio_Cortex_Rep2	mm10_ERCC_SIRV	chr11	54304204	54361514	+	21	2567	32965	86458	ENSMUSG00000020333.17	ENSMUST00000108905.9	Acsl6	Acsl6-210	Known	Known	None	0.75	None	None	None	None
m54284U_191213_120042/77070584/ccs	PacBio_Hippocampus_Rep2	mm10_ERCC_SIRV	chr7	34168573	34140695	-	17	2570	20924	54570	ENSMUSG00000052997.15	ENSMUST00000102746.10	Uba2	Uba2-201	Known	Known	None	0.10000000149011612	None	None	None	None
m54284U_191213_120042/166200700/ccs	PacBio_Hippocampus_Rep2	mm10_ERCC_SIRV	chr3	95189389	95190738	+	1	1378	66564	270379	ENCODEMG000066564	ENCODEMT000270379	ENCODEMG000066564	ENCODEMT000270379	Antisense	Genomic	None	0.949999988079071	None	None	None	None
m54284U_191213_120042/65405472/ccs	PacBio_Hippocampus_Rep2	mm10_ERCC_SIRV	chr6	85333419	85266656	-	9	1860	17930	270372	ENSMUSG00000033720.12	ENCODEMT000270372	Sfxn5	ENCODEMT000270372	Known	ISM	Prefix	0.75	None	None	None	None
m54284U_191213_120042/140051156/ccs	PacBio_Hippocampus_Rep2	mm10_ERCC_SIRV	chr5	38159543	38137673	-	5	1736	13748	36093	ENSMUSG00000029126.7	ENSMUST00000031009.7	Nsg1	Nsg1-201	Known	Known	None	0.5	None	None	None	None
m54284U_191212_053548/91621585/ccs	PacBio_Hippocampus_Rep1	mm10_ERCC_SIRV	chr13	74009484	74035749	+	4	5021	39399	102251	ENSMUSG00000021573.15	ENSMUST00000022057.8	Tppp	Tppp-201	Known	Known	None	0.25	None	None	None	None
m54284U_191109_043049/17762444/ccs	PacBio_Cortex_Rep2	mm10_ERCC_SIRV	chr9	40801276	40805199	+	9	2101	27474	71626	ENSMUSG00000015656.17	ENSMUST00000015800.15	Hspa8	Hspa8-201	Known	Known	None	0.25	None	None	None	None
m54284U_191212_053548/89392376/ccs	PacBio_Hippocampus_Rep1	mm10_ERCC_SIRV	chr17	35236631	35238765	+	3	1457	47252	123506	ENSMUSG00000024403.16	ENSMUST00000068261.8	Atp6v1g2	Atp6v1g2-201	Known	Known	None	0.30000001192092896	None	None	None	None
m54284U_191213_120042/83363652/ccs	PacBio_Hippocampus_Rep2	mm10_ERCC_SIRV	chr7	34168568	34140695	-	17	2565	20924	54570	ENSMUSG00000052997.15	ENSMUST00000102746.10	Uba2	Uba2-201	Known	Known	None	0.10000000149011612	None	None	None	None
m54284U_191107_221739/129566545/ccs	PacBio_Cortex_Rep1	mm10_ERCC_SIRV	chr15	79670867	79673648	+	4	1811	43769	112676	ENSMUSG00000022427.4	ENSMUST00000023062.4	Tomm22	Tomm22-201	Known	Known	None	0.20000000298023224	None	None	None	None
m54284U_191213_120042/115673152/ccs	PacBio_Hippocampus_Rep2	mm10_ERCC_SIRV	chr6	85333427	85266556	-	8	3028	17930	46872	ENSMUSG00000033720.12	ENSMUST00000148179.7	Sfxn5	Sfxn5-207	Known	Known	None	0.699999988079071	None	None	None	None
m54284U_191212_053548/42665964/ccs	PacBio_Hippocampus_Rep1	mm10_ERCC_SIRV	chrX	135742824	135747329	+	4	2783	53247	270108	ENSMUSG00000043384.15	ENCODEMT000270108	Gprasp1	ENCODEMT000270108	Known	NIC	None	0.3499999940395355	None	None	None	None
m54284U_191212_053548/31000534/ccs	PacBio_Hippocampus_Rep1	mm10_ERCC_SIRV	chr3	95196812	95194354	-	1	2459	8838	270386	ENSMUSG00000038766.16	ENCODEMT000270386	Gabpb2	ENCODEMT000270386	Known	Genomic	None	0.8999999761581421	None	None	None	None
m54284U_191213_120042/140248366/ccs	PacBio_Hippocampus_Rep2	mm10_ERCC_SIRV	chr5	38159432	38137673	-	5	1625	13748	36093	ENSMUSG00000029126.7	ENSMUST00000031009.7	Nsg1	Nsg1-201	Known	Known	None	0.5	None	None	None	None
m54284U_191109_043049/48104219/ccs	PacBio_Cortex_Rep2	mm10_ERCC_SIRV	chr11	54304204	54361514	+	21	2567	32965	86458	ENSMUSG00000020333.17	ENSMUST00000108905.9	Acsl6	Acsl6-210	Known	Known	None	0.75	None	None	None	None
m54284U_191109_043049/17825882/ccs	PacBio_Cortex_Rep2	mm10_ERCC_SIRV	chr9	40801276	40805200	+	9	2102	27474	71626	ENSMUSG00000015656.17	ENSMUST00000015800.15	Hspa8	Hspa8-201	Known	Known	None	0.20000000298023224	None	None	None	None
m54284U_191213_120042/84018911/ccs	PacBio_Hippocampus_Rep2	mm10_ERCC_SIRV	chr7	34168523	34140695	-	17	2520	20924	54570	ENSMUSG00000052997.15	ENSMUST00000102746.10	Uba2	Uba2-201	Known	Known	None	0.10000000149011612	None	None	None	None
m54284U_191213_120042/144441799/ccs	PacBio_Hippocampus_Rep2	mm10_ERCC_SIRV	chr6	85333419	85266658	-	9	1858	17930	270372	ENSMUSG00000033720.12	ENCODEMT000270372	Sfxn5	ENCODEMT000270372	Known	ISM	Prefix	0.6499999761581421	None	None	None	None
m54284U_191107_221739/65470963/ccs	PacBio_Cortex_Rep1	mm10_ERCC_SIRV	chr1	82724912	82752387	+	8	1713	1353	3325	ENSMUSG00000026150.14	ENSMUST00000073025.11	Mff	Mff-201	Known	Known	None	0.44999998807907104	None	None	None	None
m54284U_191213_120042/54331874/ccs	PacBio_Hippocampus_Rep2	mm10_ERCC_SIRV	chr3	95198651	95194354	-	1	4298	8838	270386	ENSMUSG00000038766.16	ENCODEMT000270386	Gabpb2	ENCODEMT000270386	Known	Genomic	None	0.8999999761581421	None	None	None	None
m54284U_191212_053548/25101318/ccs	PacBio_Hippocampus_Rep1	mm10_ERCC_SIRV	chr6	85333418	85266560	-	9	1932	17930	270387	ENSMUSG00000033720.12	ENCODEMT000270387	Sfxn5	ENCODEMT000270387	Known	NNC	None	0.5	None	None	None	None
m54284U_191212_053548/106431091/ccs	PacBio_Hippocampus_Rep1	mm10_ERCC_SIRV	chr17	35236631	35238763	+	3	1455	47252	123506	ENSMUSG00000024403.16	ENSMUST00000068261.8	Atp6v1g2	Atp6v1g2-201	Known	Known	None	0.30000001192092896	None	None	None	None
m54284U_191213_120042/104991507/ccs	PacBio_Hippocampus_Rep2	mm10_ERCC_SIRV	chr3	95196916	95194354	-	1	2563	8838	270386	ENSMUSG00000038766.16	ENCODEMT000270386	Gabpb2	ENCODEMT000270386	Known	Genomic	None	0.8999999761581421	None	None	None	None
m54284U_191213_120042/86443272/ccs	PacBio_Hippocampus_Rep2	mm10_ERCC_SIRV	chr7	34168534	34140695	-	17	2531	20924	54570	ENSMUSG00000052997.15	ENSMUST00000102746.10	Uba2	Uba2-201	Known	Known	None	0.10000000149011612	None	None	None	None
m54284U_191107_221739/43778664/ccs	PacBio_Cortex_Rep1	mm10_ERCC_SIRV	chr19	41911998	41918656	+	4	1696	50861	133303	ENSMUSG00000011752.7	ENSMUST00000011896.7	Pgam1	Pgam1-201	Known	Known	None	0.20000000298023224	None	None	None	None
m54284U_191212_053548/46662204/ccs	PacBio_Hippocampus_Rep1	mm10_ERCC_SIRV	chrX	135742757	135747318	+	4	2751	53246	138239	ENSMUSG00000072969.2	ENSMUST00000096321.2	Armcx5	Armcx5-201	Known	Known	None	0.44999998807907104	None	None	None	None
m54284U_191109_043049/17826259/ccs	PacBio_Cortex_Rep2	mm10_ERCC_SIRV	chr9	40801276	40805201	+	9	2103	27474	71626	ENSMUSG00000015656.17	ENSMUST00000015800.15	Hspa8	Hspa8-201	Known	Known	None	0.20000000298023224	None	None	None	None
m54284U_191213_120042/140706074/ccs	PacBio_Hippocampus_Rep2	mm10_ERCC_SIRV	chr5	38159439	38137673	-	5	1632	13748	36093	ENSMUSG00000029126.7	ENSMUST00000031009.7	Nsg1	Nsg1-201	Known	Known	None	0.5	None	None	None	None
m54284U_191212_053548/42861575/ccs	PacBio_Hippocampus_Rep1	mm10_ERCC_SIRV	chr6	85268147	85266663	-	1	1744	17930	270374	ENSMUSG00000033720.12	ENCODEMT000270374	Sfxn5	ENCODEMT000270374	Known	Genomic	None	0.44999998807907104	None	None	None	None
m54284U_191109_043049/63047244/ccs	PacBio_Cortex_Rep2	mm10_ERCC_SIRV	chr11	54304204	54361514	+	21	2567	32965	86458	ENSMUSG00000020333.17	ENSMUST00000108905.9	Acsl6	Acsl6-210	Known	Known	None	0.75	None	None	None	None
m54284U_191109_043049/69862940/ccs	PacBio_Cortex_Rep2	mm10_ERCC_SIRV	chr3	95196702	95198725	+	1	2024	66565	270388	ENCODEMG000066565	ENCODEMT000270388	ENCODEMG000066565	ENCODEMT000270388	Antisense	Antisense	None	0.5	None	None	None	None
m54284U_191213_120042/89459245/ccs	PacBio_Hippocampus_Rep2	mm10_ERCC_SIRV	chr7	34168544	34140695	-	17	2541	20924	54570	ENSMUSG00000052997.15	ENSMUST00000102746.10	Uba2	Uba2-201	Known	Known	None	0.10000000149011612	None	None	None	None
m54284U_191107_221739/143261812/ccs	PacBio_Cortex_Rep1	mm10_ERCC_SIRV	chr15	79670867	79672862	+	4	1025	43769	112676	ENSMUSG00000022427.4	ENSMUST00000023062.4	Tomm22	Tomm22-201	Known	Known	None	0.20000000298023224	None	None	None	None
m54284U_191213_120042/18612910/ccs	PacBio_Hippocampus_Rep2	mm10_ERCC_SIRV	chr13	74009484	74035746	+	4	5018	39399	102251	ENSMUSG00000021573.15	ENSMUST00000022057.8	Tppp	Tppp-201	Known	Known	None	0.25	None	None	None	None
m54284U_191109_043049/17826297/ccs	PacBio_Cortex_Rep2	mm10_ERCC_SIRV	chr9	40801276	40805199	+	9	2101	27474	71626	ENSMUSG00000015656.17	ENSMUST00000015800.15	Hspa8	Hspa8-201	Known	Known	None	0.25	None	None	None	None
m54284U_191212_053548/109774932/ccs	PacBio_Hippocampus_Rep1	mm10_ERCC_SIRV	chr17	35236631	35238763	+	3	1462	47252	123506	ENSMUSG00000024403.16	ENSMUST00000068261.8	Atp6v1g2	Atp6v1g2-201	Known	Known	None	0.30000001192092896	None	None	None	None
m54284U_191212_053548/46990434/ccs	PacBio_Hippocampus_Rep1	mm10_ERCC_SIRV	chr6	85333420	85266663	-	9	1854	17930	270372	ENSMUSG00000033720.12	ENCODEMT000270372	Sfxn5	ENCODEMT000270372	Known	ISM	Prefix	0.44999998807907104	None	None	None	None
m54284U_191212_053548/61473365/ccs	PacBio_Hippocampus_Rep1	mm10_ERCC_SIRV	chrX	135742824	135747322	+	4	2776	53247	270108	ENSMUSG00000043384.15	ENCODEMT000270108	Gprasp1	ENCODEMT000270108	Known	NIC	None	0.550000011920929	None	None	None	None
m54284U_191213_120042/140707689/ccs	PacBio_Hippocampus_Rep2	mm10_ERCC_SIRV	chr5	38159414	38137673	-	5	1607	13748	36093	ENSMUSG00000029126.7	ENSMUST00000031009.7	Nsg1	Nsg1-201	Known	Known	None	0.5	None	None	None	None
m54284U_191213_120042/90572154/ccs	PacBio_Hippocampus_Rep2	mm10_ERCC_SIRV	chr7	34168562	34140695	-	17	2559	20924	54570	ENSMUSG00000052997.15	ENSMUST00000102746.10	Uba2	Uba2-201	Known	Known	None	0.10000000149011612	None	None	None	None
m54284U_191109_043049/26280640/ccs	PacBio_Cortex_Rep2	mm10_ERCC_SIRV	chr1	82724912	82752372	+	9	1854	1353	3323	ENSMUSG00000026150.14	ENSMUST00000078332.12	Mff	Mff-202	Known	Known	None	0.5	None	None	None	None
m54284U_191212_053548/70189110/ccs	PacBio_Hippocampus_Rep1	mm10_ERCC_SIRV	chrX	135742757	135803466	+	13	5954	53247	270389	ENSMUSG00000043384.15	ENCODEMT000270389	Gprasp1	ENCODEMT000270389	Known	NNC	None	0.30000001192092896	None	None	None	None
m54284U_191213_120042/92473966/ccs	PacBio_Hippocampus_Rep2	mm10_ERCC_SIRV	chr7	34168573	34140695	-	17	2635	20924	270390	ENSMUSG00000052997.15	ENCODEMT000270390	Uba2	ENCODEMT000270390	Known	NNC	None	0.10000000149011612	None	None	None	None
m54284U_191109_043049/17828055/ccs	PacBio_Cortex_Rep2	mm10_ERCC_SIRV	chr9	40801276	40805198	+	9	2100	27474	71626	ENSMUSG00000015656.17	ENSMUST00000015800.15	Hspa8	Hspa8-201	Known	Known	None	0.25	None	None	None	None
m54284U_191212_053548/123995673/ccs	PacBio_Hippocampus_Rep1	mm10_ERCC_SIRV	chr6	85333418	85266663	-	9	1852	17930	270372	ENSMUSG00000033720.12	ENCODEMT000270372	Sfxn5	ENCODEMT000270372	Known	ISM	Prefix	0.44999998807907104	None	None	None	None
m54284U_191109_043049/117834520/ccs	PacBio_Cortex_Rep2	mm10_ERCC_SIRV	chr11	54304204	54361513	+	21	2566	32965	86458	ENSMUSG00000020333.17	ENSMUST00000108905.9	Acsl6	Acsl6-210	Known	Known	None	0.699999988079071	None	None	None	None
m54284U_191107_221739/43909298/ccs	PacBio_Cortex_Rep1	mm10_ERCC_SIRV	chr19	41911998	41918661	+	4	1701	50861	133303	ENSMUSG00000011752.7	ENSMUST00000011896.7	Pgam1	Pgam1-201	Known	Known	None	0.05000000074505806	None	None	None	None
m54284U_191213_120042/41355289/ccs	PacBio_Hippocampus_Rep2	mm10_ERCC_SIRV	chr3	95199804	95198066	-	1	1739	8838	270391	ENSMUSG00000038766.16	ENCODEMT000270391	Gabpb2	ENCODEMT000270391	Known	Genomic	None	0.800000011920929	None	None	None	None
m54284U_191212_053548/165349763/ccs	PacBio_Hippocampus_Rep1	mm10_ERCC_SIRV	chr17	35236631	35238764	+	3	1456	47252	123506	ENSMUSG00000024403.16	ENSMUST00000068261.8	Atp6v1g2	Atp6v1g2-201	Known	Known	None	0.30000001192092896	None	None	None	None
m54284U_191213_120042/141035224/ccs	PacBio_Hippocampus_Rep2	mm10_ERCC_SIRV	chr5	38159449	38137673	-	5	1642	13748	36093	ENSMUSG00000029126.7	ENSMUST00000031009.7	Nsg1	Nsg1-201	Known	Known	None	0.5	None	None	None	None
m54284U_191109_043049/17891555/ccs	PacBio_Cortex_Rep2	mm10_ERCC_SIRV	chr9	40801276	40805199	+	9	2101	27474	71626	ENSMUSG00000015656.17	ENSMUST00000015800.15	Hspa8	Hspa8-201	Known	Known	None	0.25	None	None	None	None
m54284U_191213_120042/144902315/ccs	PacBio_Hippocampus_Rep2	mm10_ERCC_SIRV	chr6	85333419	85266663	-	9	1853	17930	270372	ENSMUSG00000033720.12	ENCODEMT000270372	Sfxn5	ENCODEMT000270372	Known	ISM	Prefix	0.44999998807907104	None	None	None	None
m54284U_191213_120042/93915012/ccs	PacBio_Hippocampus_Rep2	mm10_ERCC_SIRV	chr7	34168539	34140695	-	17	2536	20924	54570	ENSMUSG00000052997.15	ENSMUST00000102746.10	Uba2	Uba2-201	Known	Known	None	0.10000000149011612	None	None	None	None
m54284U_191107_221739/162398691/ccs	PacBio_Cortex_Rep1	mm10_ERCC_SIRV	chr15	79670867	79672859	+	4	1022	43769	112676	ENSMUSG00000022427.4	ENSMUST00000023062.4	Tomm22	Tomm22-201	Known	Known	None	0.30000001192092896	None	None	None	None
m54284U_191212_053548/80020045/ccs	PacBio_Hippocampus_Rep1	mm10_ERCC_SIRV	chrX	135742773	135747324	+	4	2741	53247	270220	ENSMUSG00000043384.15	ENCODEMT000270220	Gprasp1	ENCODEMT000270220	Known	NIC	None	0.4000000059604645	None	None	None	None
m54284U_191109_043049/119800067/ccs	PacBio_Cortex_Rep2	mm10_ERCC_SIRV	chr11	54304228	54361395	+	20	2428	32965	270301	ENSMUSG00000020333.17	ENCODEMT000270301	Acsl6	ENCODEMT000270301	Known	NIC	None	0.6000000238418579	None	None	None	None
m54284U_191109_043049/17891821/ccs	PacBio_Cortex_Rep2	mm10_ERCC_SIRV	chr9	40801276	40805199	+	9	2101	27474	71626	ENSMUSG00000015656.17	ENSMUST00000015800.15	Hspa8	Hspa8-201	Known	Known	None	0.25	None	None	None	None
m54284U_191212_053548/23135234/ccs	PacBio_Hippocampus_Rep1	mm10_ERCC_SIRV	chr6	85333420	85266664	-	9	1853	17930	270372	ENSMUSG00000033720.12	ENCODEMT000270372	Sfxn5	ENCODEMT000270372	Known	ISM	Prefix	0.4000000059604645	None	None	None	None
m54284U_191213_120042/42666233/ccs	PacBio_Hippocampus_Rep2	mm10_ERCC_SIRV	chr13	74009484	74035755	+	4	5027	39399	102251	ENSMUSG00000021573.15	ENSMUST00000022057.8	Tppp	Tppp-201	Known	Known	None	0.30000001192092896	None	None	None	None
m54284U_191213_120042/141232695/ccs	PacBio_Hippocampus_Rep2	mm10_ERCC_SIRV	chr5	38159465	38137673	-	5	1658	13748	36093	ENSMUSG00000029126.7	ENSMUST00000031009.7	Nsg1	Nsg1-201	Known	Known	None	0.5	None	None	None	None
m54284U_191213_120042/94503871/ccs	PacBio_Hippocampus_Rep2	mm10_ERCC_SIRV	chr7	34168555	34140695	-	17	2552	20924	54570	ENSMUSG00000052997.15	ENSMUST00000102746.10	Uba2	Uba2-201	Known	Known	None	0.10000000149011612	None	None	None	None
m54284U_191109_043049/44434673/ccs	PacBio_Cortex_Rep2	mm10_ERCC_SIRV	chr1	82724912	82752387	+	9	1869	1353	3323	ENSMUSG00000026150.14	ENSMUST00000078332.12	Mff	Mff-202	Known	Known	None	0.44999998807907104	None	None	None	None
m54284U_191213_120042/461609/ccs	PacBio_Hippocampus_Rep2	mm10_ERCC_SIRV	chr17	35236631	35238764	+	3	1456	47252	123506	ENSMUSG00000024403.16	ENSMUST00000068261.8	Atp6v1g2	Atp6v1g2-201	Known	Known	None	0.30000001192092896	None	None	None	None
m54284U_191107_221739/129435659/ccs	PacBio_Cortex_Rep1	mm10_ERCC_SIRV	chr3	95217716	95198277	-	6	2701	8838	270392	ENSMUSG00000038766.16	ENCODEMT000270392	Gabpb2	ENCODEMT000270392	Known	ISM	Prefix	0.05000000074505806	None	None	None	None
m54284U_191109_043049/17892966/ccs	PacBio_Cortex_Rep2	mm10_ERCC_SIRV	chr9	40801276	40805198	+	9	2100	27474	71626	ENSMUSG00000015656.17	ENSMUST00000015800.15	Hspa8	Hspa8-201	Known	Known	None	0.25	None	None	None	None
m54284U_191212_053548/83231821/ccs	PacBio_Hippocampus_Rep1	mm10_ERCC_SIRV	chr6	85333419	85266665	-	9	1851	17930	270372	ENSMUSG00000033720.12	ENCODEMT000270372	Sfxn5	ENCODEMT000270372	Known	ISM	Prefix	0.3499999940395355	None	None	None	None
m54284U_191213_120042/95289630/ccs	PacBio_Hippocampus_Rep2	mm10_ERCC_SIRV	chr7	34168539	34140695	-	17	2536	20924	54570	ENSMUSG00000052997.15	ENSMUST00000102746.10	Uba2	Uba2-201	Known	Known	None	0.10000000149011612	None	None	None	None
m54284U_191109_043049/178390956/ccs	PacBio_Cortex_Rep2	mm10_ERCC_SIRV	chr11	54304204	54361511	+	21	2564	32965	86458	ENSMUSG00000020333.17	ENSMUST00000108905.9	Acsl6	Acsl6-210	Known	Known	None	0.699999988079071	None	None	None	None
m54284U_191213_120042/141429526/ccs	PacBio_Hippocampus_Rep2	mm10_ERCC_SIRV	chr5	38159508	38137673	-	5	1701	13748	36093	ENSMUSG00000029126.7	ENSMUST00000031009.7	Nsg1	Nsg1-201	Known	Known	None	0.5	None	None	None	None
m54284U_191212_053548/108397988/ccs	PacBio_Hippocampus_Rep1	mm10_ERCC_SIRV	chrX	135742824	135747326	+	4	2780	53247	270108	ENSMUSG00000043384.15	ENCODEMT000270108	Gprasp1	ENCODEMT000270108	Known	NIC	None	0.44999998807907104	None	None	None	None
m54284U_191107_221739/50071005/ccs	PacBio_Cortex_Rep1	mm10_ERCC_SIRV	chr19	41911998	41918660	+	4	1700	50861	133303	ENSMUSG00000011752.7	ENSMUST00000011896.7	Pgam1	Pgam1-201	Known	Known	None	0.05000000074505806	None	None	None	None
m54284U_191109_043049/17893132/ccs	PacBio_Cortex_Rep2	mm10_ERCC_SIRV	chr9	40801276	40805199	+	9	2101	27474	71626	ENSMUSG00000015656.17	ENSMUST00000015800.15	Hspa8	Hspa8-201	Known	Known	None	0.25	None	None	None	None
m54284U_191213_120042/97060947/ccs	PacBio_Hippocampus_Rep2	mm10_ERCC_SIRV	chr7	34168563	34140695	-	17	2560	20924	54570	ENSMUSG00000052997.15	ENSMUST00000102746.10	Uba2	Uba2-201	Known	Known	None	0.10000000149011612	None	None	None	None
m54284U_191213_120042/104727518/ccs	PacBio_Hippocampus_Rep2	mm10_ERCC_SIRV	chr6	85333419	85266665	-	9	1851	17930	270372	ENSMUSG00000033720.12	ENCODEMT000270372	Sfxn5	ENCODEMT000270372	Known	ISM	Prefix	0.3499999940395355	None	None	None	None
m54284U_191213_120042/6031785/ccs	PacBio_Hippocampus_Rep2	mm10_ERCC_SIRV	chr17	35236631	35238765	+	3	1457	47252	123506	ENSMUSG00000024403.16	ENSMUST00000068261.8	Atp6v1g2	Atp6v1g2-201	Known	Known	None	0.30000001192092896	None	None	None	None
m54284U_191107_221739/167184385/ccs	PacBio_Cortex_Rep1	mm10_ERCC_SIRV	chr15	79670867	79672864	+	4	1027	43769	112676	ENSMUSG00000022427.4	ENSMUST00000023062.4	Tomm22	Tomm22-201	Known	Known	None	0.20000000298023224	None	None	None	None
m54284U_191107_221739/123340686/ccs	PacBio_Cortex_Rep1	mm10_ERCC_SIRV	chr3	95217883	95199600	-	7	1642	8838	270393	ENSMUSG00000038766.16	ENCODEMT000270393	Gabpb2	ENCODEMT000270393	Known	ISM	Prefix	0.6000000238418579	None	None	None	None
m54284U_191213_120042/141821894/ccs	PacBio_Hippocampus_Rep2	mm10_ERCC_SIRV	chr5	38159635	38137673	-	5	1828	13748	36093	ENSMUSG00000029126.7	ENSMUST00000031009.7	Nsg1	Nsg1-201	Known	Known	None	0.5	None	None	None	None
m54284U_191109_043049/17956881/ccs	PacBio_Cortex_Rep2	mm10_ERCC_SIRV	chr9	40801276	40805199	+	9	2101	27474	71626	ENSMUSG00000015656.17	ENSMUST00000015800.15	Hspa8	Hspa8-201	Known	Known	None	0.25	None	None	None	None
m54284U_191109_043049/179044663/ccs	PacBio_Cortex_Rep2	mm10_ERCC_SIRV	chr11	54304204	54361518	+	21	2571	32965	86458	ENSMUSG00000020333.17	ENSMUST00000108905.9	Acsl6	Acsl6-210	Known	Known	None	0.6499999761581421	None	None	None	None
m54284U_191213_120042/98828345/ccs	PacBio_Hippocampus_Rep2	mm10_ERCC_SIRV	chr7	34168551	34140695	-	17	2548	20924	54570	ENSMUSG00000052997.15	ENSMUST00000102746.10	Uba2	Uba2-201	Known	Known	None	0.10000000149011612	None	None	None	None
m54284U_191107_221739/174784802/ccs	PacBio_Cortex_Rep1	mm10_ERCC_SIRV	chr6	85333419	85266567	-	8	3009	17930	46872	ENSMUSG00000033720.12	ENSMUST00000148179.7	Sfxn5	Sfxn5-207	Known	Known	None	0.44999998807907104	None	None	None	None
m54284U_191212_053548/152896520/ccs	PacBio_Hippocampus_Rep1	mm10_ERCC_SIRV	chrX	135742824	135747328	+	4	2782	53247	270108	ENSMUSG00000043384.15	ENCODEMT000270108	Gprasp1	ENCODEMT000270108	Known	NIC	None	0.4000000059604645	None	None	None	None
m54284U_191109_043049/122161015/ccs	PacBio_Cortex_Rep2	mm10_ERCC_SIRV	chr1	82724928	82752383	+	10	1898	1353	269616	ENSMUSG00000026150.14	ENCODEMT000269616	Mff	ENCODEMT000269616	Known	NIC	None	0.4000000059604645	None	None	None	None
m54284U_191213_120042/98173212/ccs	PacBio_Hippocampus_Rep2	mm10_ERCC_SIRV	chr13	74009484	74035743	+	4	5015	39399	102251	ENSMUSG00000021573.15	ENSMUST00000022057.8	Tppp	Tppp-201	Known	Known	None	0.3499999940395355	None	None	None	None
m54284U_191213_120042/28639406/ccs	PacBio_Hippocampus_Rep2	mm10_ERCC_SIRV	chr3	95217757	95203030	-	7	1674	8838	270394	ENSMUSG00000038766.16	ENCODEMT000270394	Gabpb2	ENCODEMT000270394	Known	NNC	None	0.5	None	None	None	None
m54284U_191109_043049/60295868/ccs	PacBio_Cortex_Rep2	mm10_ERCC_SIRV	chr6	85333418	85267239	-	10	845	17930	270395	ENSMUSG00000033720.12	ENCODEMT000270395	Sfxn5	ENCODEMT000270395	Known	NNC	None	0.20000000298023224	None	None	None	None
m54284U_191109_043049/17957777/ccs	PacBio_Cortex_Rep2	mm10_ERCC_SIRV	chr9	40801276	40805199	+	9	2101	27474	71626	ENSMUSG00000015656.17	ENSMUST00000015800.15	Hspa8	Hspa8-201	Known	Known	None	0.25	None	None	None	None
m54284U_191213_120042/100731396/ccs	PacBio_Hippocampus_Rep2	mm10_ERCC_SIRV	chr7	34168562	34140695	-	17	2559	20924	54570	ENSMUSG00000052997.15	ENSMUST00000102746.10	Uba2	Uba2-201	Known	Known	None	0.10000000149011612	None	None	None	None
m54284U_191213_120042/142215779/ccs	PacBio_Hippocampus_Rep2	mm10_ERCC_SIRV	chr5	38159508	38137673	-	5	1701	13748	36093	ENSMUSG00000029126.7	ENSMUST00000031009.7	Nsg1	Nsg1-201	Known	Known	None	0.5	None	None	None	None
m54284U_191213_120042/11927784/ccs	PacBio_Hippocampus_Rep2	mm10_ERCC_SIRV	chr17	35236631	35238765	+	3	1457	47252	123506	ENSMUSG00000024403.16	ENSMUST00000068261.8	Atp6v1g2	Atp6v1g2-201	Known	Known	None	0.30000001192092896	None	None	None	None
m54284U_191212_053548/19923789/ccs	PacBio_Hippocampus_Rep1	mm10_ERCC_SIRV	chr11	54304229	54361510	+	21	2517	32965	270295	ENSMUSG00000020333.17	ENCODEMT000270295	Acsl6	ENCODEMT000270295	Known	NIC	None	0.6499999761581421	None	None	None	None
m54284U_191212_053548/162137728/ccs	PacBio_Hippocampus_Rep1	mm10_ERCC_SIRV	chrX	135742824	135747332	+	4	2786	53247	270108	ENSMUSG00000043384.15	ENCODEMT000270108	Gprasp1	ENCODEMT000270108	Known	NIC	None	0.30000001192092896	None	None	None	None
m54284U_191107_221739/50397865/ccs	PacBio_Cortex_Rep1	mm10_ERCC_SIRV	chr19	41911998	41918656	+	4	1696	50861	133303	ENSMUSG00000011752.7	ENSMUST00000011896.7	Pgam1	Pgam1-201	Known	Known	None	0.20000000298023224	None	None	None	None
m54284U_191107_221739/128976343/ccs	PacBio_Cortex_Rep1	mm10_ERCC_SIRV	chr3	95207217	95205860	-	1	1358	8838	270396	ENSMUSG00000038766.16	ENCODEMT000270396	Gabpb2	ENCODEMT000270396	Known	Genomic	None	0.800000011920929	None	None	None	None
m54284U_191109_043049/127206564/ccs	PacBio_Cortex_Rep2	mm10_ERCC_SIRV	chr6	85333418	85269101	-	8	474	17930	46872	ENSMUSG00000033720.12	ENSMUST00000148179.7	Sfxn5	Sfxn5-207	Known	Known	None	0.15000000596046448	None	None	None	None
m54284U_191109_043049/17957796/ccs	PacBio_Cortex_Rep2	mm10_ERCC_SIRV	chr9	40801276	40805195	+	9	2097	27474	71626	ENSMUSG00000015656.17	ENSMUST00000015800.15	Hspa8	Hspa8-201	Known	Known	None	0.25	None	None	None	None
m54284U_191213_120042/101188136/ccs	PacBio_Hippocampus_Rep2	mm10_ERCC_SIRV	chr7	34168529	34140695	-	17	2526	20924	54570	ENSMUSG00000052997.15	ENSMUST00000102746.10	Uba2	Uba2-201	Known	Known	None	0.10000000149011612	None	None	None	None
m54284U_191213_120042/142606682/ccs	PacBio_Hippocampus_Rep2	mm10_ERCC_SIRV	chr5	38159572	38137673	-	5	1765	13748	36093	ENSMUSG00000029126.7	ENSMUST00000031009.7	Nsg1	Nsg1-201	Known	Known	None	0.5	None	None	None	None
m54284U_191109_043049/87099841/ccs	PacBio_Cortex_Rep2	mm10_ERCC_SIRV	chr15	79670867	79672864	+	4	1027	43769	112676	ENSMUSG00000022427.4	ENSMUST00000023062.4	Tomm22	Tomm22-201	Known	Known	None	0.20000000298023224	None	None	None	None
m54284U_191213_120042/25887067/ccs	PacBio_Hippocampus_Rep2	mm10_ERCC_SIRV	chrX	135742791	135803469	+	9	5526	53247	270139	ENSMUSG00000043384.15	ENCODEMT000270139	Gprasp1	ENCODEMT000270139	Known	NIC	None	0.25	None	None	None	None
m54284U_191213_120042/14092468/ccs	PacBio_Hippocampus_Rep2	mm10_ERCC_SIRV	chr17	35236631	35238765	+	3	1457	47252	123506	ENSMUSG00000024403.16	ENSMUST00000068261.8	Atp6v1g2	Atp6v1g2-201	Known	Known	None	0.30000001192092896	None	None	None	None
m54284U_191212_053548/41682103/ccs	PacBio_Hippocampus_Rep1	mm10_ERCC_SIRV	chr11	54304204	54361514	+	21	2567	32965	86458	ENSMUSG00000020333.17	ENSMUST00000108905.9	Acsl6	Acsl6-210	Known	Known	None	0.75	None	None	None	None
m54284U_191213_120042/102564411/ccs	PacBio_Hippocampus_Rep2	mm10_ERCC_SIRV	chr7	34168528	34140695	-	17	2525	20924	54570	ENSMUSG00000052997.15	ENSMUST00000102746.10	Uba2	Uba2-201	Known	Known	None	0.10000000149011612	None	None	None	None
m54284U_191109_043049/17958792/ccs	PacBio_Cortex_Rep2	mm10_ERCC_SIRV	chr9	40801276	40805199	+	9	2101	27474	71626	ENSMUSG00000015656.17	ENSMUST00000015800.15	Hspa8	Hspa8-201	Known	Known	None	0.25	None	None	None	None
m54284U_191109_043049/130942016/ccs	PacBio_Cortex_Rep2	mm10_ERCC_SIRV	chr1	82724941	82752390	+	7	1649	1353	269600	ENSMUSG00000026150.14	ENCODEMT000269600	Mff	ENCODEMT000269600	Known	NIC	None	0.44999998807907104	None	None	None	None
m54284U_191212_053548/16124255/ccs	PacBio_Hippocampus_Rep1	mm10_ERCC_SIRV	chr6	85271456	85270063	-	1	1394	17930	270397	ENSMUSG00000033720.12	ENCODEMT000270397	Sfxn5	ENCODEMT000270397	Known	Genomic	None	0.8500000238418579	None	None	None	None
m54284U_191213_120042/142739228/ccs	PacBio_Hippocampus_Rep2	mm10_ERCC_SIRV	chr5	38159438	38137673	-	5	1631	13748	36093	ENSMUSG00000029126.7	ENSMUST00000031009.7	Nsg1	Nsg1-201	Known	Known	None	0.5	None	None	None	None
m54284U_191109_043049/6489285/ccs	PacBio_Cortex_Rep2	mm10_ERCC_SIRV	chr3	95213339	95213169	-	1	171	8838	270398	ENSMUSG00000038766.16	ENCODEMT000270398	Gabpb2	ENCODEMT000270398	Known	Genomic	None	1.0	None	None	None	None
m54284U_191213_120042/108266836/ccs	PacBio_Hippocampus_Rep2	mm10_ERCC_SIRV	chr13	74009481	74035752	+	3	4869	39399	267019	ENSMUSG00000021573.15	ENCODEMT000267019	Tppp	ENCODEMT000267019	Known	NIC	None	0.30000001192092896	None	None	None	None
m54284U_191213_120042/112854508/ccs	PacBio_Hippocampus_Rep2	mm10_ERCC_SIRV	chrX	135742794	135801308	+	9	3369	53247	270120	ENSMUSG00000043384.15	ENCODEMT000270120	Gprasp1	ENCODEMT000270120	Known	NIC	None	0.6499999761581421	None	None	None	None
m54284U_191213_120042/104136853/ccs	PacBio_Hippocampus_Rep2	mm10_ERCC_SIRV	chr7	34168485	34140695	-	17	2482	20924	54570	ENSMUSG00000052997.15	ENSMUST00000102746.10	Uba2	Uba2-201	Known	Known	None	0.10000000149011612	None	None	None	None
m54284U_191107_221739/53412690/ccs	PacBio_Cortex_Rep1	mm10_ERCC_SIRV	chr19	41911998	41918660	+	4	1700	50861	133303	ENSMUSG00000011752.7	ENSMUST00000011896.7	Pgam1	Pgam1-201	Known	Known	None	0.05000000074505806	None	None	None	None
m54284U_191109_043049/18022870/ccs	PacBio_Cortex_Rep2	mm10_ERCC_SIRV	chr9	40801276	40805194	+	9	2096	27474	71626	ENSMUSG00000015656.17	ENSMUST00000015800.15	Hspa8	Hspa8-201	Known	Known	None	0.25	None	None	None	None
m54284U_191212_053548/66191723/ccs	PacBio_Hippocampus_Rep1	mm10_ERCC_SIRV	chr11	54304204	54364634	+	21	5687	32965	86458	ENSMUSG00000020333.17	ENSMUST00000108905.9	Acsl6	Acsl6-210	Known	Known	None	0.3499999940395355	None	None	None	None
m54284U_191213_120042/5768582/ccs	PacBio_Hippocampus_Rep2	mm10_ERCC_SIRV	chr3	95214519	95213183	-	1	1337	8838	270398	ENSMUSG00000038766.16	ENCODEMT000270398	Gabpb2	ENCODEMT000270398	Known	Genomic	None	0.699999988079071	None	None	None	None
m54284U_191213_120042/15141285/ccs	PacBio_Hippocampus_Rep2	mm10_ERCC_SIRV	chr17	35236631	35238746	+	3	1431	47252	123506	ENSMUSG00000024403.16	ENSMUST00000068261.8	Atp6v1g2	Atp6v1g2-201	Known	Known	None	0.3499999940395355	None	None	None	None
m54284U_191213_120042/142934342/ccs	PacBio_Hippocampus_Rep2	mm10_ERCC_SIRV	chr5	38159406	38137673	-	5	1599	13748	36093	ENSMUSG00000029126.7	ENSMUST00000031009.7	Nsg1	Nsg1-201	Known	Known	None	0.5	None	None	None	None
m54284U_191213_120042/110625339/ccs	PacBio_Hippocampus_Rep2	mm10_ERCC_SIRV	chr7	34168554	34140695	-	17	2551	20924	54570	ENSMUSG00000052997.15	ENSMUST00000102746.10	Uba2	Uba2-201	Known	Known	None	0.10000000149011612	None	None	None	None
m54284U_191212_053548/147982049/ccs	PacBio_Hippocampus_Rep1	mm10_ERCC_SIRV	chr6	85275596	85273759	-	1	1838	17930	270399	ENSMUSG00000033720.12	ENCODEMT000270399	Sfxn5	ENCODEMT000270399	Known	Genomic	None	0.44999998807907104	None	None	None	None
m54284U_191213_120042/108593664/ccs	PacBio_Hippocampus_Rep2	mm10_ERCC_SIRV	chr15	79670867	79672863	+	4	1026	43769	112676	ENSMUSG00000022427.4	ENSMUST00000023062.4	Tomm22	Tomm22-201	Known	Known	None	0.20000000298023224	None	None	None	None
m54284U_191109_043049/18023889/ccs	PacBio_Cortex_Rep2	mm10_ERCC_SIRV	chr9	40801276	40805196	+	9	2098	27474	71626	ENSMUSG00000015656.17	ENSMUST00000015800.15	Hspa8	Hspa8-201	Known	Known	None	0.25	None	None	None	None
m54284U_191107_221739/70977548/ccs	PacBio_Cortex_Rep1	mm10_ERCC_SIRV	chrX	135742825	135747330	+	4	2783	53247	270108	ENSMUSG00000043384.15	ENCODEMT000270108	Gprasp1	ENCODEMT000270108	Known	NIC	None	0.30000001192092896	None	None	None	None
m54284U_191107_221739/26478874/ccs	PacBio_Cortex_Rep1	mm10_ERCC_SIRV	chr3	95213388	95214691	+	1	1304	66566	270400	ENCODEMG000066566	ENCODEMT000270400	ENCODEMG000066566	ENCODEMT000270400	Antisense	Antisense	None	0.8999999761581421	None	None	None	None
m54284U_191213_120042/143787181/ccs	PacBio_Hippocampus_Rep2	mm10_ERCC_SIRV	chr5	38159508	38137673	-	5	1701	13748	36093	ENSMUSG00000029126.7	ENSMUST00000031009.7	Nsg1	Nsg1-201	Known	Known	None	0.5	None	None	None	None
m54284U_191213_120042/111215250/ccs	PacBio_Hippocampus_Rep2	mm10_ERCC_SIRV	chr7	34168527	34140695	-	17	2524	20924	54570	ENSMUSG00000052997.15	ENSMUST00000102746.10	Uba2	Uba2-201	Known	Known	None	0.10000000149011612	None	None	None	None
m54284U_191109_043049/131662639/ccs	PacBio_Cortex_Rep2	mm10_ERCC_SIRV	chr1	82724912	82752387	+	9	1869	1353	3323	ENSMUSG00000026150.14	ENSMUST00000078332.12	Mff	Mff-202	Known	Known	None	0.44999998807907104	None	None	None	None
m54284U_191212_053548/71567809/ccs	PacBio_Hippocampus_Rep1	mm10_ERCC_SIRV	chr11	54304228	54361505	+	20	2538	32965	270301	ENSMUSG00000020333.17	ENCODEMT000270301	Acsl6	ENCODEMT000270301	Known	NIC	None	0.6499999761581421	None	None	None	None
m54284U_191109_043049/18024227/ccs	PacBio_Cortex_Rep2	mm10_ERCC_SIRV	chr9	40801276	40805199	+	9	2101	27474	71626	ENSMUSG00000015656.17	ENSMUST00000015800.15	Hspa8	Hspa8-201	Known	Known	None	0.25	None	None	None	None
m54284U_191213_120042/21759189/ccs	PacBio_Hippocampus_Rep2	mm10_ERCC_SIRV	chr17	35236631	35238765	+	3	1457	47252	123506	ENSMUSG00000024403.16	ENSMUST00000068261.8	Atp6v1g2	Atp6v1g2-201	Known	Known	None	0.30000001192092896	None	None	None	None
m54284U_191109_043049/14221971/ccs	PacBio_Cortex_Rep2	mm10_ERCC_SIRV	chr6	85286944	85284300	-	1	2645	17930	270401	ENSMUSG00000033720.12	ENCODEMT000270401	Sfxn5	ENCODEMT000270401	Known	Genomic	None	0.800000011920929	None	None	None	None
m54284U_191107_221739/112330896/ccs	PacBio_Cortex_Rep1	mm10_ERCC_SIRV	chrX	135742775	135747322	+	5	2815	53247	270218	ENSMUSG00000043384.15	ENCODEMT000270218	Gprasp1	ENCODEMT000270218	Known	NNC	None	0.550000011920929	None	None	None	None
m54284U_191107_221739/23333082/ccs	PacBio_Cortex_Rep1	mm10_ERCC_SIRV	chr3	95217418	95218488	+	1	1071	8839	270402	ENSMUSG00000097167.1	ENCODEMT000270402	Gm16740	ENCODEMT000270402	Known	Genomic	None	0.550000011920929	None	None	None	None
m54284U_191213_120042/113575571/ccs	PacBio_Hippocampus_Rep2	mm10_ERCC_SIRV	chr7	34168554	34140695	-	17	2551	20924	54570	ENSMUSG00000052997.15	ENSMUST00000102746.10	Uba2	Uba2-201	Known	Known	None	0.10000000149011612	None	None	None	None
m54284U_191107_221739/95946685/ccs	PacBio_Cortex_Rep1	mm10_ERCC_SIRV	chr6	85286208	85284322	-	1	1781	17930	270401	ENSMUSG00000033720.12	ENCODEMT000270401	Sfxn5	ENCODEMT000270401	Known	Genomic	None	0.699999988079071	None	None	None	None
m54284U_191213_120042/143788147/ccs	PacBio_Hippocampus_Rep2	mm10_ERCC_SIRV	chr5	38159427	38137673	-	5	1620	13748	36093	ENSMUSG00000029126.7	ENSMUST00000031009.7	Nsg1	Nsg1-201	Known	Known	None	0.5	None	None	None	None
m54284U_191109_043049/18024686/ccs	PacBio_Cortex_Rep2	mm10_ERCC_SIRV	chr9	40801276	40805196	+	9	2098	27474	71626	ENSMUSG00000015656.17	ENSMUST00000015800.15	Hspa8	Hspa8-201	Known	Known	None	0.25	None	None	None	None
m54284U_191213_120042/124912385/ccs	PacBio_Hippocampus_Rep2	mm10_ERCC_SIRV	chr13	74009484	74035743	+	4	5015	39399	102251	ENSMUSG00000021573.15	ENSMUST00000022057.8	Tppp	Tppp-201	Known	Known	None	0.3499999940395355	None	None	None	None
m54284U_191107_221739/54004535/ccs	PacBio_Cortex_Rep1	mm10_ERCC_SIRV	chr19	41911998	41918659	+	4	1699	50861	133303	ENSMUSG00000011752.7	ENSMUST00000011896.7	Pgam1	Pgam1-201	Known	Known	None	0.10000000149011612	None	None	None	None
m54284U_191212_053548/73205639/ccs	PacBio_Hippocampus_Rep1	mm10_ERCC_SIRV	chr11	54304204	54361514	+	21	2567	32965	86458	ENSMUSG00000020333.17	ENSMUST00000108905.9	Acsl6	Acsl6-210	Known	Known	None	0.75	None	None	None	None
m54284U_191213_120042/119802180/ccs	PacBio_Hippocampus_Rep2	mm10_ERCC_SIRV	chr7	34168548	34140694	-	16	3785	20924	270032	ENSMUSG00000052997.15	ENCODEMT000270032	Uba2	ENCODEMT000270032	Known	ISM	Prefix	0.10000000149011612	None	None	None	None
m54284U_191107_221739/154337852/ccs	PacBio_Cortex_Rep1	mm10_ERCC_SIRV	chrX	135742801	135747324	+	3	2700	53246	270115	ENSMUSG00000072969.2	ENCODEMT000270115	Armcx5	ENCODEMT000270115	Known	NIC	None	0.4000000059604645	None	None	None	None
m54284U_191109_043049/18088083/ccs	PacBio_Cortex_Rep2	mm10_ERCC_SIRV	chr9	40801276	40805199	+	9	2101	27474	71626	ENSMUSG00000015656.17	ENSMUST00000015800.15	Hspa8	Hspa8-201	Known	Known	None	0.25	None	None	None	None
m54284U_191213_120042/34015422/ccs	PacBio_Hippocampus_Rep2	mm10_ERCC_SIRV	chr17	35236631	35238765	+	3	1457	47252	123506	ENSMUSG00000024403.16	ENSMUST00000068261.8	Atp6v1g2	Atp6v1g2-201	Known	Known	None	0.30000001192092896	None	None	None	None
m54284U_191213_120042/143852603/ccs	PacBio_Hippocampus_Rep2	mm10_ERCC_SIRV	chr5	38159438	38137673	-	5	1631	13748	36093	ENSMUSG00000029126.7	ENSMUST00000031009.7	Nsg1	Nsg1-201	Known	Known	None	0.5	None	None	None	None
m54284U_191212_053548/15991162/ccs	PacBio_Hippocampus_Rep1	mm10_ERCC_SIRV	chr6	85333418	85284322	-	6	3094	17930	270403	ENSMUSG00000033720.12	ENCODEMT000270403	Sfxn5	ENCODEMT000270403	Known	ISM	Prefix	0.699999988079071	None	None	None	None
m54284U_191213_120042/150078545/ccs	PacBio_Hippocampus_Rep2	mm10_ERCC_SIRV	chr15	79670867	79672859	+	4	1022	43769	112676	ENSMUSG00000022427.4	ENSMUST00000023062.4	Tomm22	Tomm22-201	Known	Known	None	0.30000001192092896	None	None	None	None
m54284U_191109_043049/175112759/ccs	PacBio_Cortex_Rep2	mm10_ERCC_SIRV	chr1	82724928	82752387	+	10	1902	1353	269616	ENSMUSG00000026150.14	ENCODEMT000269616	Mff	ENCODEMT000269616	Known	NIC	None	0.44999998807907104	None	None	None	None
m54284U_191107_221739/111739888/ccs	PacBio_Cortex_Rep1	mm10_ERCC_SIRV	chr3	95217422	95219792	+	2	991	8839	270404	ENSMUSG00000097167.1	ENCODEMT000270404	Gm16740	ENCODEMT000270404	Known	ISM	Prefix	0.699999988079071	None	None	None	None
m54284U_191213_120042/122487321/ccs	PacBio_Hippocampus_Rep2	mm10_ERCC_SIRV	chr7	34168551	34140695	-	17	2548	20924	54570	ENSMUSG00000052997.15	ENSMUST00000102746.10	Uba2	Uba2-201	Known	Known	None	0.10000000149011612	None	None	None	None
m54284U_191109_043049/18089078/ccs	PacBio_Cortex_Rep2	mm10_ERCC_SIRV	chr9	40801276	40805199	+	9	2101	27474	71626	ENSMUSG00000015656.17	ENSMUST00000015800.15	Hspa8	Hspa8-201	Known	Known	None	0.25	None	None	None	None
m54284U_191212_053548/45482535/ccs	PacBio_Hippocampus_Rep1	mm10_ERCC_SIRV	chrX	135742825	135747328	+	4	2781	53247	270108	ENSMUSG00000043384.15	ENCODEMT000270108	Gprasp1	ENCODEMT000270108	Known	NIC	None	0.4000000059604645	None	None	None	None
m54284U_191212_053548/86903059/ccs	PacBio_Hippocampus_Rep1	mm10_ERCC_SIRV	chr11	54304253	54361520	+	21	2564	32965	270289	ENSMUSG00000020333.17	ENCODEMT000270289	Acsl6	ENCODEMT000270289	Known	NNC	None	0.75	None	None	None	None
m54284U_191212_053548/21301530/ccs	PacBio_Hippocampus_Rep1	mm10_ERCC_SIRV	chr6	85286936	85284322	-	1	2509	17930	270401	ENSMUSG00000033720.12	ENCODEMT000270401	Sfxn5	ENCODEMT000270401	Known	Genomic	None	0.699999988079071	None	None	None	None
m54284U_191213_120042/143985200/ccs	PacBio_Hippocampus_Rep2	mm10_ERCC_SIRV	chr5	38159448	38137673	-	5	1641	13748	36093	ENSMUSG00000029126.7	ENSMUST00000031009.7	Nsg1	Nsg1-201	Known	Known	None	0.5	None	None	None	None
m54284U_191213_120042/48498277/ccs	PacBio_Hippocampus_Rep2	mm10_ERCC_SIRV	chr17	35236631	35238765	+	3	1457	47252	123506	ENSMUSG00000024403.16	ENSMUST00000068261.8	Atp6v1g2	Atp6v1g2-201	Known	Known	None	0.30000001192092896	None	None	None	None
m54284U_191213_120042/125307713/ccs	PacBio_Hippocampus_Rep2	mm10_ERCC_SIRV	chr7	34168557	34140695	-	17	2554	20924	54570	ENSMUSG00000052997.15	ENSMUST00000102746.10	Uba2	Uba2-201	Known	Known	None	0.10000000149011612	None	None	None	None
m54284U_191109_043049/18089097/ccs	PacBio_Cortex_Rep2	mm10_ERCC_SIRV	chr9	40801276	40805199	+	9	2101	27474	71626	ENSMUSG00000015656.17	ENSMUST00000015800.15	Hspa8	Hspa8-201	Known	Known	None	0.25	None	None	None	None
m54284U_191107_221739/57148616/ccs	PacBio_Cortex_Rep1	mm10_ERCC_SIRV	chr19	41911998	41918660	+	4	1700	50861	133303	ENSMUSG00000011752.7	ENSMUST00000011896.7	Pgam1	Pgam1-201	Known	Known	None	0.05000000074505806	None	None	None	None
m54284U_191212_053548/130680170/ccs	PacBio_Hippocampus_Rep1	mm10_ERCC_SIRV	chr6	85333420	85284300	-	6	3095	17930	270403	ENSMUSG00000033720.12	ENCODEMT000270403	Sfxn5	ENCODEMT000270403	Known	ISM	Prefix	0.699999988079071	None	None	None	None
m54284U_191213_120042/157877523/ccs	PacBio_Hippocampus_Rep2	mm10_ERCC_SIRV	chr13	74009484	74035749	+	4	5021	39399	102251	ENSMUSG00000021573.15	ENSMUST00000022057.8	Tppp	Tppp-201	Known	Known	None	0.25	None	None	None	None
m54284U_191212_053548/56887401/ccs	PacBio_Hippocampus_Rep1	mm10_ERCC_SIRV	chrX	135742825	135747322	+	4	2775	53247	270108	ENSMUSG00000043384.15	ENCODEMT000270108	Gprasp1	ENCODEMT000270108	Known	NIC	None	0.550000011920929	None	None	None	None
m54284U_191213_120042/47645380/ccs	PacBio_Hippocampus_Rep2	mm10_ERCC_SIRV	chr3	95217471	95219787	+	2	735	8839	270404	ENSMUSG00000097167.1	ENCODEMT000270404	Gm16740	ENCODEMT000270404	Known	ISM	Prefix	0.10000000149011612	None	None	None	None
m54284U_191213_120042/128846488/ccs	PacBio_Hippocampus_Rep2	mm10_ERCC_SIRV	chr7	34168574	34140695	-	17	2571	20924	54570	ENSMUSG00000052997.15	ENSMUST00000102746.10	Uba2	Uba2-201	Known	Known	None	0.10000000149011612	None	None	None	None
m54284U_191213_120042/144573518/ccs	PacBio_Hippocampus_Rep2	mm10_ERCC_SIRV	chr5	38159448	38137673	-	5	1641	13748	36093	ENSMUSG00000029126.7	ENSMUST00000031009.7	Nsg1	Nsg1-201	Known	Known	None	0.5	None	None	None	None
m54284U_191109_043049/18089572/ccs	PacBio_Cortex_Rep2	mm10_ERCC_SIRV	chr9	40801276	40805199	+	9	2101	27474	71626	ENSMUSG00000015656.17	ENSMUST00000015800.15	Hspa8	Hspa8-201	Known	Known	None	0.25	None	None	None	None
m54284U_191212_053548/93127037/ccs	PacBio_Hippocampus_Rep1	mm10_ERCC_SIRV	chr11	54304204	54361524	+	21	2577	32965	86458	ENSMUSG00000020333.17	ENSMUST00000108905.9	Acsl6	Acsl6-210	Known	Known	None	0.6000000238418579	None	None	None	None
m54284U_191213_120042/49547355/ccs	PacBio_Hippocampus_Rep2	mm10_ERCC_SIRV	chr17	35236631	35238765	+	3	1457	47252	123506	ENSMUSG00000024403.16	ENSMUST00000068261.8	Atp6v1g2	Atp6v1g2-201	Known	Known	None	0.30000001192092896	None	None	None	None
m54284U_191212_053548/11796686/ccs	PacBio_Hippocampus_Rep1	mm10_ERCC_SIRV	chr1	82724912	82752387	+	9	1869	1353	3323	ENSMUSG00000026150.14	ENSMUST00000078332.12	Mff	Mff-202	Known	Known	None	0.44999998807907104	None	None	None	None
m54284U_191107_221739/171968023/ccs	PacBio_Cortex_Rep1	mm10_ERCC_SIRV	chr15	79670868	79672848	+	4	989	43769	112676	ENSMUSG00000022427.4	ENSMUST00000023062.4	Tomm22	Tomm22-201	Known	Known	None	0.550000011920929	None	None	None	None
m54284U_191212_053548/57215588/ccs	PacBio_Hippocampus_Rep1	mm10_ERCC_SIRV	chrX	135742758	135803465	+	10	5606	53247	138244	ENSMUSG00000043384.15	ENSMUST00000113145.7	Gprasp1	Gprasp1-202	Known	Known	None	0.30000001192092896	None	None	None	None
m54284U_191212_053548/139659853/ccs	PacBio_Hippocampus_Rep1	mm10_ERCC_SIRV	chr6	85333420	85284300	-	6	3095	17930	270403	ENSMUSG00000033720.12	ENCODEMT000270403	Sfxn5	ENCODEMT000270403	Known	ISM	Prefix	0.699999988079071	None	None	None	None
m54284U_191213_120042/129303729/ccs	PacBio_Hippocampus_Rep2	mm10_ERCC_SIRV	chr7	34168559	34140695	-	17	2556	20924	54570	ENSMUSG00000052997.15	ENSMUST00000102746.10	Uba2	Uba2-201	Known	Known	None	0.10000000149011612	None	None	None	None
m54284U_191109_043049/18089882/ccs	PacBio_Cortex_Rep2	mm10_ERCC_SIRV	chr9	40801276	40805199	+	9	2101	27474	71626	ENSMUSG00000015656.17	ENSMUST00000015800.15	Hspa8	Hspa8-201	Known	Known	None	0.25	None	None	None	None
m54284U_191213_120042/145033599/ccs	PacBio_Hippocampus_Rep2	mm10_ERCC_SIRV	chr5	38159058	38137673	-	4	1614	13748	264899	ENSMUSG00000029126.7	ENCODEMT000264899	Nsg1	ENCODEMT000264899	Known	ISM	Suffix	0.5	None	None	None	None
m54284U_191213_120042/8126738/ccs	PacBio_Hippocampus_Rep2	mm10_ERCC_SIRV	chr3	95217485	95219781	+	2	715	8839	270404	ENSMUSG00000097167.1	ENCODEMT000270404	Gm16740	ENCODEMT000270404	Known	ISM	Prefix	0.20000000298023224	None	None	None	None
m54284U_191212_053548/67371637/ccs	PacBio_Hippocampus_Rep1	mm10_ERCC_SIRV	chrX	135742795	135803467	+	9	5525	53247	270120	ENSMUSG00000043384.15	ENCODEMT000270120	Gprasp1	ENCODEMT000270120	Known	NIC	None	0.30000001192092896	None	None	None	None
m54284U_191212_053548/96536104/ccs	PacBio_Hippocampus_Rep1	mm10_ERCC_SIRV	chr11	54304204	54361520	+	21	2573	32965	86458	ENSMUSG00000020333.17	ENSMUST00000108905.9	Acsl6	Acsl6-210	Known	Known	None	0.6499999761581421	None	None	None	None
m54284U_191213_120042/130353487/ccs	PacBio_Hippocampus_Rep2	mm10_ERCC_SIRV	chr7	34168562	34140695	-	17	2559	20924	54570	ENSMUSG00000052997.15	ENSMUST00000102746.10	Uba2	Uba2-201	Known	Known	None	0.10000000149011612	None	None	None	None
m54284U_191109_043049/18090785/ccs	PacBio_Cortex_Rep2	mm10_ERCC_SIRV	chr9	40801276	40805199	+	9	2101	27474	71626	ENSMUSG00000015656.17	ENSMUST00000015800.15	Hspa8	Hspa8-201	Known	Known	None	0.25	None	None	None	None
m54284U_191212_053548/146540240/ccs	PacBio_Hippocampus_Rep1	mm10_ERCC_SIRV	chr6	85333436	85284322	-	5	5213	17930	270405	ENSMUSG00000033720.12	ENCODEMT000270405	Sfxn5	ENCODEMT000270405	Known	ISM	Prefix	0.699999988079071	None	None	None	None
m54284U_191107_221739/93325487/ccs	PacBio_Cortex_Rep1	mm10_ERCC_SIRV	chr3	95217497	95219030	+	1	1573	8839	270402	ENSMUSG00000097167.1	ENCODEMT000270402	Gm16740	ENCODEMT000270402	Known	Genomic	None	0.8500000238418579	None	None	None	None
m54284U_191213_120042/57018812/ccs	PacBio_Hippocampus_Rep2	mm10_ERCC_SIRV	chr17	35236631	35238765	+	3	1457	47252	123506	ENSMUSG00000024403.16	ENSMUST00000068261.8	Atp6v1g2	Atp6v1g2-201	Known	Known	None	0.30000001192092896	None	None	None	None
m54284U_191107_221739/89524975/ccs	PacBio_Cortex_Rep1	mm10_ERCC_SIRV	chr3	95217509	95219032	+	1	1563	8839	270402	ENSMUSG00000097167.1	ENCODEMT000270402	Gm16740	ENCODEMT000270402	Known	Genomic	None	0.8999999761581421	None	None	None	None
m54284U_191107_221739/57934484/ccs	PacBio_Cortex_Rep1	mm10_ERCC_SIRV	chr19	41911998	41918656	+	4	1696	50861	133303	ENSMUSG00000011752.7	ENSMUST00000011896.7	Pgam1	Pgam1-201	Known	Known	None	0.20000000298023224	None	None	None	None
m54284U_191213_120042/146147355/ccs	PacBio_Hippocampus_Rep2	mm10_ERCC_SIRV	chr5	38159499	38137673	-	5	1692	13748	36093	ENSMUSG00000029126.7	ENSMUST00000031009.7	Nsg1	Nsg1-201	Known	Known	None	0.5	None	None	None	None
m54284U_191107_221739/38535958/ccs	PacBio_Cortex_Rep1	mm10_ERCC_SIRV	chr13	74009485	74035742	+	4	5013	39399	102251	ENSMUSG00000021573.15	ENSMUST00000022057.8	Tppp	Tppp-201	Known	Known	None	0.3499999940395355	None	None	None	None
m54284U_191213_120042/130615738/ccs	PacBio_Hippocampus_Rep2	mm10_ERCC_SIRV	chr7	34168573	34140695	-	17	2570	20924	54570	ENSMUSG00000052997.15	ENSMUST00000102746.10	Uba2	Uba2-201	Known	Known	None	0.10000000149011612	None	None	None	None
m54284U_191212_053548/79364321/ccs	PacBio_Hippocampus_Rep1	mm10_ERCC_SIRV	chr1	82724928	82752387	+	10	1902	1353	269616	ENSMUSG00000026150.14	ENCODEMT000269616	Mff	ENCODEMT000269616	Known	NIC	None	0.44999998807907104	None	None	None	None
m54284U_191213_120042/53414431/ccs	PacBio_Hippocampus_Rep2	mm10_ERCC_SIRV	chr3	95217509	95219032	+	1	1563	8839	270402	ENSMUSG00000097167.1	ENCODEMT000270402	Gm16740	ENCODEMT000270402	Known	Genomic	None	0.8999999761581421	None	None	None	None
m54284U_191109_043049/18154231/ccs	PacBio_Cortex_Rep2	mm10_ERCC_SIRV	chr9	40801276	40805192	+	9	2094	27474	71626	ENSMUSG00000015656.17	ENSMUST00000015800.15	Hspa8	Hspa8-201	Known	Known	None	0.20000000298023224	None	None	None	None
m54284U_191212_053548/70780190/ccs	PacBio_Hippocampus_Rep1	mm10_ERCC_SIRV	chrX	135742825	135747322	+	4	2769	53247	270108	ENSMUSG00000043384.15	ENCODEMT000270108	Gprasp1	ENCODEMT000270108	Known	NIC	None	0.550000011920929	None	None	None	None
m54284U_191109_043049/80675580/ccs	PacBio_Cortex_Rep2	mm10_ERCC_SIRV	chr3	95217514	95219030	+	1	1556	8839	270402	ENSMUSG00000097167.1	ENCODEMT000270402	Gm16740	ENCODEMT000270402	Known	Genomic	None	0.8500000238418579	None	None	None	None
m54284U_191213_120042/9765357/ccs	PacBio_Hippocampus_Rep2	mm10_ERCC_SIRV	chr6	85333419	85284300	-	6	3094	17930	270403	ENSMUSG00000033720.12	ENCODEMT000270403	Sfxn5	ENCODEMT000270403	Known	ISM	Prefix	0.699999988079071	None	None	None	None
m54284U_191212_053548/117179520/ccs	PacBio_Hippocampus_Rep1	mm10_ERCC_SIRV	chr11	54304228	54361505	+	20	2538	32965	270301	ENSMUSG00000020333.17	ENCODEMT000270301	Acsl6	ENCODEMT000270301	Known	NIC	None	0.6499999761581421	None	None	None	None
m54284U_191107_221739/59770717/ccs	PacBio_Cortex_Rep1	mm10_ERCC_SIRV	chr15	79670869	79672863	+	4	1024	43769	112676	ENSMUSG00000022427.4	ENSMUST00000023062.4	Tomm22	Tomm22-201	Known	Known	None	0.20000000298023224	None	None	None	None
m54284U_191107_221739/128452026/ccs	PacBio_Cortex_Rep1	mm10_ERCC_SIRV	chr3	95217568	95218970	+	1	1450	8839	270402	ENSMUSG00000097167.1	ENCODEMT000270402	Gm16740	ENCODEMT000270402	Known	Genomic	None	0.4000000059604645	None	None	None	None
m54284U_191213_120042/131924245/ccs	PacBio_Hippocampus_Rep2	mm10_ERCC_SIRV	chr7	34168562	34140695	-	17	2559	20924	54570	ENSMUSG00000052997.15	ENSMUST00000102746.10	Uba2	Uba2-201	Known	Known	None	0.10000000149011612	None	None	None	None
m54284U_191213_120042/77858354/ccs	PacBio_Hippocampus_Rep2	mm10_ERCC_SIRV	chr17	35236631	35238765	+	3	1457	47252	123506	ENSMUSG00000024403.16	ENSMUST00000068261.8	Atp6v1g2	Atp6v1g2-201	Known	Known	None	0.30000001192092896	None	None	None	None
m54284U_191109_043049/18155132/ccs	PacBio_Cortex_Rep2	mm10_ERCC_SIRV	chr9	40801276	40805198	+	9	2100	27474	71626	ENSMUSG00000015656.17	ENSMUST00000015800.15	Hspa8	Hspa8-201	Known	Known	None	0.25	None	None	None	None
m54284U_191213_120042/146147777/ccs	PacBio_Hippocampus_Rep2	mm10_ERCC_SIRV	chr5	38159432	38137673	-	5	1625	13748	36093	ENSMUSG00000029126.7	ENSMUST00000031009.7	Nsg1	Nsg1-201	Known	Known	None	0.5	None	None	None	None
m54284U_191213_120042/177472935/ccs	PacBio_Hippocampus_Rep2	mm10_ERCC_SIRV	chr3	95218045	95219544	+	1	1539	8839	270402	ENSMUSG00000097167.1	ENCODEMT000270402	Gm16740	ENCODEMT000270402	Known	Genomic	None	0.20000000298023224	None	None	None	None
m54284U_191212_053548/131925991/ccs	PacBio_Hippocampus_Rep1	mm10_ERCC_SIRV	chrX	135742825	135747328	+	4	2781	53247	270108	ENSMUSG00000043384.15	ENCODEMT000270108	Gprasp1	ENCODEMT000270108	Known	NIC	None	0.4000000059604645	None	None	None	None
m54284U_191213_120042/110954121/ccs	PacBio_Hippocampus_Rep2	mm10_ERCC_SIRV	chr6	85333420	85284300	-	6	3095	17930	270403	ENSMUSG00000033720.12	ENCODEMT000270403	Sfxn5	ENCODEMT000270403	Known	ISM	Prefix	0.699999988079071	None	None	None	None
m54284U_191213_120042/133563468/ccs	PacBio_Hippocampus_Rep2	mm10_ERCC_SIRV	chr7	34168545	34140695	-	17	2542	20924	54570	ENSMUSG00000052997.15	ENSMUST00000102746.10	Uba2	Uba2-201	Known	Known	None	0.10000000149011612	None	None	None	None
m54284U_191109_043049/18156057/ccs	PacBio_Cortex_Rep2	mm10_ERCC_SIRV	chr9	40801276	40805199	+	9	2101	27474	71626	ENSMUSG00000015656.17	ENSMUST00000015800.15	Hspa8	Hspa8-201	Known	Known	None	0.25	None	None	None	None
m54284U_191213_120042/170722208/ccs	PacBio_Hippocampus_Rep2	mm10_ERCC_SIRV	chr6	85333420	85284300	-	6	3095	17930	270403	ENSMUSG00000033720.12	ENCODEMT000270403	Sfxn5	ENCODEMT000270403	Known	ISM	Prefix	0.699999988079071	None	None	None	None
m54284U_191212_053548/141623942/ccs	PacBio_Hippocampus_Rep1	mm10_ERCC_SIRV	chr11	54304204	54361514	+	21	2567	32965	86458	ENSMUSG00000020333.17	ENSMUST00000108905.9	Acsl6	Acsl6-210	Known	Known	None	0.75	None	None	None	None
m54284U_191213_120042/147195641/ccs	PacBio_Hippocampus_Rep2	mm10_ERCC_SIRV	chr5	38159551	38137673	-	5	1744	13748	36093	ENSMUSG00000029126.7	ENSMUST00000031009.7	Nsg1	Nsg1-201	Known	Known	None	0.5	None	None	None	None
m54284U_191212_053548/140509784/ccs	PacBio_Hippocampus_Rep1	mm10_ERCC_SIRV	chr1	82724912	82752387	+	9	1869	1353	3323	ENSMUSG00000026150.14	ENSMUST00000078332.12	Mff	Mff-202	Known	Known	None	0.44999998807907104	None	None	None	None
m54284U_191107_221739/60490477/ccs	PacBio_Cortex_Rep1	mm10_ERCC_SIRV	chr19	41911998	41918659	+	4	1699	50861	133303	ENSMUSG00000011752.7	ENSMUST00000011896.7	Pgam1	Pgam1-201	Known	Known	None	0.10000000149011612	None	None	None	None
m54284U_191212_053548/136184534/ccs	PacBio_Hippocampus_Rep1	mm10_ERCC_SIRV	chrX	135742825	135747321	+	4	2774	53247	270108	ENSMUSG00000043384.15	ENCODEMT000270108	Gprasp1	ENCODEMT000270108	Known	NIC	None	0.550000011920929	None	None	None	None
m54284U_191213_120042/80479376/ccs	PacBio_Hippocampus_Rep2	mm10_ERCC_SIRV	chr17	35236631	35238765	+	3	1457	47252	123506	ENSMUSG00000024403.16	ENSMUST00000068261.8	Atp6v1g2	Atp6v1g2-201	Known	Known	None	0.30000001192092896	None	None	None	None
m54284U_191213_120042/138086168/ccs	PacBio_Hippocampus_Rep2	mm10_ERCC_SIRV	chr7	34168533	34140695	-	17	2530	20924	54570	ENSMUSG00000052997.15	ENSMUST00000102746.10	Uba2	Uba2-201	Known	Known	None	0.10000000149011612	None	None	None	None
m54284U_191109_043049/18219277/ccs	PacBio_Cortex_Rep2	mm10_ERCC_SIRV	chr9	40801276	40805198	+	9	2100	27474	71626	ENSMUSG00000015656.17	ENSMUST00000015800.15	Hspa8	Hspa8-201	Known	Known	None	0.25	None	None	None	None
m54284U_191212_053548/146605542/ccs	PacBio_Hippocampus_Rep1	mm10_ERCC_SIRV	chr3	95228232	95218542	-	2	2071	8840	23163	ENSMUSG00000053192.9	ENSMUST00000065482.5	Mllt11	Mllt11-201	Known	Known	None	0.20000000298023224	None	None	None	None
m54284U_191107_221739/46137344/ccs	PacBio_Cortex_Rep1	mm10_ERCC_SIRV	chr13	74009485	74035752	+	4	5023	39399	102251	ENSMUSG00000021573.15	ENSMUST00000022057.8	Tppp	Tppp-201	Known	Known	None	0.30000001192092896	None	None	None	None
m54284U_191213_120042/75956922/ccs	PacBio_Hippocampus_Rep2	mm10_ERCC_SIRV	chr6	85333419	85284433	-	6	2961	17930	270403	ENSMUSG00000033720.12	ENCODEMT000270403	Sfxn5	ENCODEMT000270403	Known	ISM	Prefix	0.8500000238418579	None	None	None	None
m54284U_191213_120042/138281421/ccs	PacBio_Hippocampus_Rep2	mm10_ERCC_SIRV	chr7	34168540	34140695	-	17	2537	20924	54570	ENSMUSG00000052997.15	ENSMUST00000102746.10	Uba2	Uba2-201	Known	Known	None	0.10000000149011612	None	None	None	None
m54284U_191109_043049/18219483/ccs	PacBio_Cortex_Rep2	mm10_ERCC_SIRV	chr9	40801276	40805200	+	9	2102	27474	71626	ENSMUSG00000015656.17	ENSMUST00000015800.15	Hspa8	Hspa8-201	Known	Known	None	0.20000000298023224	None	None	None	None
m54284U_191213_120042/148439057/ccs	PacBio_Hippocampus_Rep2	mm10_ERCC_SIRV	chr5	38159515	38137673	-	5	1708	13748	36093	ENSMUSG00000029126.7	ENSMUST00000031009.7	Nsg1	Nsg1-201	Known	Known	None	0.5	None	None	None	None
m54284U_191212_053548/144114456/ccs	PacBio_Hippocampus_Rep1	mm10_ERCC_SIRV	chr11	54304204	54361514	+	21	2567	32965	86458	ENSMUSG00000020333.17	ENSMUST00000108905.9	Acsl6	Acsl6-210	Known	Known	None	0.75	None	None	None	None
m54284U_191212_053548/153747847/ccs	PacBio_Hippocampus_Rep1	mm10_ERCC_SIRV	chrX	135742758	135747321	+	4	2753	53246	138239	ENSMUSG00000072969.2	ENSMUST00000096321.2	Armcx5	Armcx5-201	Known	Known	None	0.3499999940395355	None	None	None	None
m54284U_191212_053548/110560790/ccs	PacBio_Hippocampus_Rep1	mm10_ERCC_SIRV	chr15	79670869	79672864	+	4	1025	43769	112676	ENSMUSG00000022427.4	ENSMUST00000023062.4	Tomm22	Tomm22-201	Known	Known	None	0.20000000298023224	None	None	None	None
m54284U_191212_053548/37619494/ccs	PacBio_Hippocampus_Rep1	mm10_ERCC_SIRV	chr6	85294127	85291239	-	1	2889	17930	270406	ENSMUSG00000033720.12	ENCODEMT000270406	Sfxn5	ENCODEMT000270406	Known	Genomic	None	0.800000011920929	None	None	None	None
m54284U_191213_120042/140116667/ccs	PacBio_Hippocampus_Rep2	mm10_ERCC_SIRV	chr7	34168559	34140695	-	17	2556	20924	54570	ENSMUSG00000052997.15	ENSMUST00000102746.10	Uba2	Uba2-201	Known	Known	None	0.10000000149011612	None	None	None	None
m54284U_191212_053548/78905726/ccs	PacBio_Hippocampus_Rep1	mm10_ERCC_SIRV	chr3	95228226	95218543	-	2	2064	8840	23163	ENSMUSG00000053192.9	ENSMUST00000065482.5	Mllt11	Mllt11-201	Known	Known	None	0.20000000298023224	None	None	None	None
m54284U_191109_043049/18219535/ccs	PacBio_Cortex_Rep2	mm10_ERCC_SIRV	chr9	40801276	40805196	+	9	2098	27474	71626	ENSMUSG00000015656.17	ENSMUST00000015800.15	Hspa8	Hspa8-201	Known	Known	None	0.25	None	None	None	None
m54284U_191109_043049/173541491/ccs	PacBio_Cortex_Rep2	mm10_ERCC_SIRV	chr6	85292954	85291240	-	1	1715	17930	270406	ENSMUSG00000033720.12	ENCODEMT000270406	Sfxn5	ENCODEMT000270406	Known	Genomic	None	0.75	None	None	None	None
m54284U_191212_053548/151126569/ccs	PacBio_Hippocampus_Rep1	mm10_ERCC_SIRV	chr1	82724928	82752387	+	10	1905	1353	269619	ENSMUSG00000026150.14	ENCODEMT000269619	Mff	ENCODEMT000269619	Known	NIC	None	0.44999998807907104	None	None	None	None
m54284U_191213_120042/80939333/ccs	PacBio_Hippocampus_Rep2	mm10_ERCC_SIRV	chr17	35236631	35238763	+	3	1455	47252	123506	ENSMUSG00000024403.16	ENSMUST00000068261.8	Atp6v1g2	Atp6v1g2-201	Known	Known	None	0.30000001192092896	None	None	None	None
m54284U_191212_053548/53609923/ccs	PacBio_Hippocampus_Rep1	mm10_ERCC_SIRV	chr6	85293043	85291240	-	1	1804	17930	270406	ENSMUSG00000033720.12	ENCODEMT000270406	Sfxn5	ENCODEMT000270406	Known	Genomic	None	0.75	None	None	None	None
m54284U_191213_120042/148965711/ccs	PacBio_Hippocampus_Rep2	mm10_ERCC_SIRV	chr5	38159449	38137673	-	5	1642	13748	36093	ENSMUSG00000029126.7	ENSMUST00000031009.7	Nsg1	Nsg1-201	Known	Known	None	0.5	None	None	None	None
m54284U_191107_221739/61735000/ccs	PacBio_Cortex_Rep1	mm10_ERCC_SIRV	chr19	41911998	41918661	+	4	1701	50861	133303	ENSMUSG00000011752.7	ENSMUST00000011896.7	Pgam1	Pgam1-201	Known	Known	None	0.05000000074505806	None	None	None	None
m54284U_191213_120042/141886515/ccs	PacBio_Hippocampus_Rep2	mm10_ERCC_SIRV	chr7	34168523	34140695	-	17	2520	20924	54570	ENSMUSG00000052997.15	ENSMUST00000102746.10	Uba2	Uba2-201	Known	Known	None	0.10000000149011612	None	None	None	None
m54284U_191212_053548/156568052/ccs	PacBio_Hippocampus_Rep1	mm10_ERCC_SIRV	chrX	135742758	135747318	+	4	2750	53246	138239	ENSMUSG00000072969.2	ENSMUST00000096321.2	Armcx5	Armcx5-201	Known	Known	None	0.44999998807907104	None	None	None	None
m54284U_191213_120042/4063906/ccs	PacBio_Hippocampus_Rep2	mm10_ERCC_SIRV	chr11	54304204	54361511	+	21	2564	32965	86458	ENSMUSG00000020333.17	ENSMUST00000108905.9	Acsl6	Acsl6-210	Known	Known	None	0.699999988079071	None	None	None	None
m54284U_191109_043049/18221490/ccs	PacBio_Cortex_Rep2	mm10_ERCC_SIRV	chr9	40801276	40805201	+	9	2103	27474	71626	ENSMUSG00000015656.17	ENSMUST00000015800.15	Hspa8	Hspa8-201	Known	Known	None	0.20000000298023224	None	None	None	None
m54284U_191109_043049/44631412/ccs	PacBio_Cortex_Rep2	mm10_ERCC_SIRV	chr13	74009485	74035749	+	4	5020	39399	102251	ENSMUSG00000021573.15	ENSMUST00000022057.8	Tppp	Tppp-201	Known	Known	None	0.25	None	None	None	None
m54284U_191213_120042/143196854/ccs	PacBio_Hippocampus_Rep2	mm10_ERCC_SIRV	chr7	34168534	34140695	-	17	2531	20924	54570	ENSMUSG00000052997.15	ENSMUST00000102746.10	Uba2	Uba2-201	Known	Known	None	0.10000000149011612	None	None	None	None
m54284U_191213_120042/162531027/ccs	PacBio_Hippocampus_Rep2	mm10_ERCC_SIRV	chr3	95228678	95218543	-	2	2516	8840	23163	ENSMUSG00000053192.9	ENSMUST00000065482.5	Mllt11	Mllt11-201	Known	Known	None	0.20000000298023224	None	None	None	None
m54284U_191107_221739/68945135/ccs	PacBio_Cortex_Rep1	mm10_ERCC_SIRV	chr6	85333419	85299085	-	4	509	17930	46874	ENSMUSG00000033720.12	ENSMUST00000113788.1	Sfxn5	Sfxn5-204	Known	Known	None	0.20000000298023224	None	None	None	None
m54284U_191213_120042/149226244/ccs	PacBio_Hippocampus_Rep2	mm10_ERCC_SIRV	chr5	38159482	38137673	-	5	1675	13748	36093	ENSMUSG00000029126.7	ENSMUST00000031009.7	Nsg1	Nsg1-201	Known	Known	None	0.5	None	None	None	None
m54284U_191109_043049/18221805/ccs	PacBio_Cortex_Rep2	mm10_ERCC_SIRV	chr9	40801276	40805200	+	9	2102	27474	71626	ENSMUSG00000015656.17	ENSMUST00000015800.15	Hspa8	Hspa8-201	Known	Known	None	0.20000000298023224	None	None	None	None
m54284U_191213_120042/100861926/ccs	PacBio_Hippocampus_Rep2	mm10_ERCC_SIRV	chr17	35236631	35238765	+	3	1457	47252	123506	ENSMUSG00000024403.16	ENSMUST00000068261.8	Atp6v1g2	Atp6v1g2-201	Known	Known	None	0.30000001192092896	None	None	None	None
m54284U_191213_120042/144639669/ccs	PacBio_Hippocampus_Rep2	mm10_ERCC_SIRV	chr6	85374642	85299085	-	5	2260	17931	270407	ENSMUSG00000051343.11	ENCODEMT000270407	Rab11fip5	ENCODEMT000270407	Known	NIC	None	0.20000000298023224	None	None	None	None
m54284U_191213_120042/39258817/ccs	PacBio_Hippocampus_Rep2	mm10_ERCC_SIRV	chr11	54304204	54361522	+	21	2575	32965	86458	ENSMUSG00000020333.17	ENSMUST00000108905.9	Acsl6	Acsl6-210	Known	Known	None	0.6000000238418579	None	None	None	None
m54284U_191213_120042/62588458/ccs	PacBio_Hippocampus_Rep2	mm10_ERCC_SIRV	chr15	79670869	79672864	+	4	1025	43769	112676	ENSMUSG00000022427.4	ENSMUST00000023062.4	Tomm22	Tomm22-201	Known	Known	None	0.20000000298023224	None	None	None	None
m54284U_191213_120042/6489658/ccs	PacBio_Hippocampus_Rep2	mm10_ERCC_SIRV	chrX	135742825	135747330	+	4	2783	53247	270108	ENSMUSG00000043384.15	ENCODEMT000270108	Gprasp1	ENCODEMT000270108	Known	NIC	None	0.30000001192092896	None	None	None	None
m54284U_191213_120042/143723021/ccs	PacBio_Hippocampus_Rep2	mm10_ERCC_SIRV	chr7	34168540	34140695	-	17	2537	20924	54570	ENSMUSG00000052997.15	ENSMUST00000102746.10	Uba2	Uba2-201	Known	Known	None	0.10000000149011612	None	None	None	None
m54284U_191212_053548/164431379/ccs	PacBio_Hippocampus_Rep1	mm10_ERCC_SIRV	chr1	82724912	82752385	+	9	1867	1353	3323	ENSMUSG00000026150.14	ENSMUST00000078332.12	Mff	Mff-202	Known	Known	None	0.4000000059604645	None	None	None	None
m54284U_191109_043049/18284621/ccs	PacBio_Cortex_Rep2	mm10_ERCC_SIRV	chr9	40801276	40805199	+	9	2101	27474	71626	ENSMUSG00000015656.17	ENSMUST00000015800.15	Hspa8	Hspa8-201	Known	Known	None	0.25	None	None	None	None
m54284U_191107_221739/142673495/ccs	PacBio_Cortex_Rep1	mm10_ERCC_SIRV	chr3	95228199	95218544	-	2	2036	8840	23163	ENSMUSG00000053192.9	ENSMUST00000065482.5	Mllt11	Mllt11-201	Known	Known	None	0.25	None	None	None	None
m54284U_191213_120042/149489265/ccs	PacBio_Hippocampus_Rep2	mm10_ERCC_SIRV	chr5	38159615	38137673	-	5	1808	13748	36093	ENSMUSG00000029126.7	ENSMUST00000031009.7	Nsg1	Nsg1-201	Known	Known	None	0.5	None	None	None	None
m54284U_191107_221739/65144065/ccs	PacBio_Cortex_Rep1	mm10_ERCC_SIRV	chr19	41911998	41918656	+	4	1696	50861	133303	ENSMUSG00000011752.7	ENSMUST00000011896.7	Pgam1	Pgam1-201	Known	Known	None	0.20000000298023224	None	None	None	None
m54284U_191213_120042/144836965/ccs	PacBio_Hippocampus_Rep2	mm10_ERCC_SIRV	chr7	34168585	34140695	-	17	2582	20924	54570	ENSMUSG00000052997.15	ENSMUST00000102746.10	Uba2	Uba2-201	Known	Known	None	0.10000000149011612	None	None	None	None
m54284U_191213_120042/51185773/ccs	PacBio_Hippocampus_Rep2	mm10_ERCC_SIRV	chr11	54304204	54361516	+	21	2569	32965	86458	ENSMUSG00000020333.17	ENSMUST00000108905.9	Acsl6	Acsl6-210	Known	Known	None	0.699999988079071	None	None	None	None
m54284U_191213_120042/120850019/ccs	PacBio_Hippocampus_Rep2	mm10_ERCC_SIRV	chrX	135742758	135803463	+	10	5672	53247	270408	ENSMUSG00000043384.15	ENCODEMT000270408	Gprasp1	ENCODEMT000270408	Known	NIC	None	0.25	None	None	None	None
m54284U_191109_043049/132843759/ccs	PacBio_Cortex_Rep2	mm10_ERCC_SIRV	chr13	74009485	74035743	+	4	5014	39399	102251	ENSMUSG00000021573.15	ENSMUST00000022057.8	Tppp	Tppp-201	Known	Known	None	0.3499999940395355	None	None	None	None
m54284U_191109_043049/18285226/ccs	PacBio_Cortex_Rep2	mm10_ERCC_SIRV	chr9	40801276	40805196	+	9	2098	27474	71626	ENSMUSG00000015656.17	ENSMUST00000015800.15	Hspa8	Hspa8-201	Known	Known	None	0.25	None	None	None	None
m54284U_191213_120042/138086927/ccs	PacBio_Hippocampus_Rep2	mm10_ERCC_SIRV	chr17	35236631	35238766	+	3	1458	47252	123506	ENSMUSG00000024403.16	ENSMUST00000068261.8	Atp6v1g2	Atp6v1g2-201	Known	Known	None	0.25	None	None	None	None
m54284U_191213_120042/149620367/ccs	PacBio_Hippocampus_Rep2	mm10_ERCC_SIRV	chr5	38159436	38137673	-	5	1629	13748	36093	ENSMUSG00000029126.7	ENSMUST00000031009.7	Nsg1	Nsg1-201	Known	Known	None	0.5	None	None	None	None
m54284U_191213_120042/145753117/ccs	PacBio_Hippocampus_Rep2	mm10_ERCC_SIRV	chr7	34168562	34140695	-	17	2559	20924	54570	ENSMUSG00000052997.15	ENSMUST00000102746.10	Uba2	Uba2-201	Known	Known	None	0.10000000149011612	None	None	None	None
m54284U_191109_043049/33556895/ccs	PacBio_Cortex_Rep2	mm10_ERCC_SIRV	chr3	95228237	95218544	-	2	2074	8840	23163	ENSMUSG00000053192.9	ENSMUST00000065482.5	Mllt11	Mllt11-201	Known	Known	None	0.25	None	None	None	None
m54284U_191107_221739/19924592/ccs	PacBio_Cortex_Rep1	mm10_ERCC_SIRV	chr6	85374646	85299086	-	6	2058	17931	270409	ENSMUSG00000051343.11	ENCODEMT000270409	Rab11fip5	ENCODEMT000270409	Known	NIC	None	0.20000000298023224	None	None	None	None
m54284U_191109_043049/18285354/ccs	PacBio_Cortex_Rep2	mm10_ERCC_SIRV	chr9	40801276	40805197	+	9	2099	27474	71626	ENSMUSG00000015656.17	ENSMUST00000015800.15	Hspa8	Hspa8-201	Known	Known	None	0.20000000298023224	None	None	None	None
m54284U_191213_120042/57212947/ccs	PacBio_Hippocampus_Rep2	mm10_ERCC_SIRV	chr11	54304204	54361514	+	21	2567	32965	86458	ENSMUSG00000020333.17	ENSMUST00000108905.9	Acsl6	Acsl6-210	Known	Known	None	0.75	None	None	None	None
m54284U_191213_120042/136578638/ccs	PacBio_Hippocampus_Rep2	mm10_ERCC_SIRV	chrX	135742758	135803461	+	10	5602	53247	138244	ENSMUSG00000043384.15	ENSMUST00000113145.7	Gprasp1	Gprasp1-202	Known	Known	None	0.3499999940395355	None	None	None	None
m54284U_191109_043049/37816028/ccs	PacBio_Cortex_Rep2	mm10_ERCC_SIRV	chr6	85333418	85301415	-	3	3596	17930	270410	ENSMUSG00000033720.12	ENCODEMT000270410	Sfxn5	ENCODEMT000270410	Known	NNC	None	0.20000000298023224	None	None	None	None
m54284U_191213_120042/148375423/ccs	PacBio_Hippocampus_Rep2	mm10_ERCC_SIRV	chr7	34168554	34140695	-	17	2551	20924	54570	ENSMUSG00000052997.15	ENSMUST00000102746.10	Uba2	Uba2-201	Known	Known	None	0.10000000149011612	None	None	None	None
m54284U_191107_221739/53610131/ccs	PacBio_Cortex_Rep1	mm10_ERCC_SIRV	chr15	79670870	79672862	+	4	1022	43769	112676	ENSMUSG00000022427.4	ENSMUST00000023062.4	Tomm22	Tomm22-201	Known	Known	None	0.20000000298023224	None	None	None	None
m54284U_191213_120042/146146152/ccs	PacBio_Hippocampus_Rep2	mm10_ERCC_SIRV	chr17	35236631	35238765	+	3	1457	47252	123506	ENSMUSG00000024403.16	ENSMUST00000068261.8	Atp6v1g2	Atp6v1g2-201	Known	Known	None	0.30000001192092896	None	None	None	None
m54284U_191213_120042/149946369/ccs	PacBio_Hippocampus_Rep2	mm10_ERCC_SIRV	chr5	38159414	38137673	-	5	1607	13748	36093	ENSMUSG00000029126.7	ENSMUST00000031009.7	Nsg1	Nsg1-201	Known	Known	None	0.5	None	None	None	None
m54284U_191109_043049/18285729/ccs	PacBio_Cortex_Rep2	mm10_ERCC_SIRV	chr9	40801276	40805199	+	9	2101	27474	71626	ENSMUSG00000015656.17	ENSMUST00000015800.15	Hspa8	Hspa8-201	Known	Known	None	0.25	None	None	None	None
m54284U_191109_043049/145490899/ccs	PacBio_Cortex_Rep2	mm10_ERCC_SIRV	chr3	95228670	95218544	-	2	2507	8840	23163	ENSMUSG00000053192.9	ENSMUST00000065482.5	Mllt11	Mllt11-201	Known	Known	None	0.25	None	None	None	None
m54284U_191213_120042/45089614/ccs	PacBio_Hippocampus_Rep2	mm10_ERCC_SIRV	chr1	82724941	82752389	+	7	1648	1353	269600	ENSMUSG00000026150.14	ENCODEMT000269600	Mff	ENCODEMT000269600	Known	NIC	None	0.4000000059604645	None	None	None	None
m54284U_191107_221739/66258039/ccs	PacBio_Cortex_Rep1	mm10_ERCC_SIRV	chr19	41911998	41918660	+	4	1700	50861	133303	ENSMUSG00000011752.7	ENSMUST00000011896.7	Pgam1	Pgam1-201	Known	Known	None	0.05000000074505806	None	None	None	None
m54284U_191213_120042/59180979/ccs	PacBio_Hippocampus_Rep2	mm10_ERCC_SIRV	chr11	54304204	54361514	+	21	2567	32965	86458	ENSMUSG00000020333.17	ENSMUST00000108905.9	Acsl6	Acsl6-210	Known	Known	None	0.75	None	None	None	None
m54284U_191213_120042/149293392/ccs	PacBio_Hippocampus_Rep2	mm10_ERCC_SIRV	chr7	34168554	34140695	-	17	2551	20924	54570	ENSMUSG00000052997.15	ENSMUST00000102746.10	Uba2	Uba2-201	Known	Known	None	0.10000000149011612	None	None	None	None
m54284U_191109_043049/168888193/ccs	PacBio_Cortex_Rep2	mm10_ERCC_SIRV	chr13	74009485	74035745	+	4	5003	39399	102251	ENSMUSG00000021573.15	ENSMUST00000022057.8	Tppp	Tppp-201	Known	Known	None	0.30000001192092896	None	None	None	None
m54284U_191213_120042/177538893/ccs	PacBio_Hippocampus_Rep2	mm10_ERCC_SIRV	chrX	135742758	135747322	+	4	2754	53246	138239	ENSMUSG00000072969.2	ENSMUST00000096321.2	Armcx5	Armcx5-201	Known	Known	None	0.30000001192092896	None	None	None	None
m54284U_191109_043049/18286429/ccs	PacBio_Cortex_Rep2	mm10_ERCC_SIRV	chr9	40801276	40805201	+	9	2103	27474	71626	ENSMUSG00000015656.17	ENSMUST00000015800.15	Hspa8	Hspa8-201	Known	Known	None	0.20000000298023224	None	None	None	None
m54284U_191212_053548/9767507/ccs	PacBio_Hippocampus_Rep1	mm10_ERCC_SIRV	chr6	85307614	85313688	+	1	6075	66567	270411	ENCODEMG000066567	ENCODEMT000270411	ENCODEMG000066567	ENCODEMT000270411	Antisense	Antisense	None	0.800000011920929	None	None	None	None
m54284U_191213_120042/150997211/ccs	PacBio_Hippocampus_Rep2	mm10_ERCC_SIRV	chr5	38159476	38137673	-	5	1669	13748	36093	ENSMUSG00000029126.7	ENSMUST00000031009.7	Nsg1	Nsg1-201	Known	Known	None	0.5	None	None	None	None
m54284U_191213_120042/149554166/ccs	PacBio_Hippocampus_Rep2	mm10_ERCC_SIRV	chr7	34168540	34140695	-	17	2537	20924	54570	ENSMUSG00000052997.15	ENSMUST00000102746.10	Uba2	Uba2-201	Known	Known	None	0.10000000149011612	None	None	None	None
m54284U_191213_120042/59376197/ccs	PacBio_Hippocampus_Rep2	mm10_ERCC_SIRV	chr11	54304204	54364750	+	21	5803	32965	86458	ENSMUSG00000020333.17	ENSMUST00000108905.9	Acsl6	Acsl6-210	Known	Known	None	0.3499999940395355	None	None	None	None
m54284U_191213_120042/160041657/ccs	PacBio_Hippocampus_Rep2	mm10_ERCC_SIRV	chr17	35236631	35238763	+	3	1455	47252	123506	ENSMUSG00000024403.16	ENSMUST00000068261.8	Atp6v1g2	Atp6v1g2-201	Known	Known	None	0.30000001192092896	None	None	None	None
m54284U_191109_043049/18286512/ccs	PacBio_Cortex_Rep2	mm10_ERCC_SIRV	chr9	40801276	40805195	+	9	2097	27474	71626	ENSMUSG00000015656.17	ENSMUST00000015800.15	Hspa8	Hspa8-201	Known	Known	None	0.25	None	None	None	None
m54284U_191109_043049/18482305/ccs	PacBio_Cortex_Rep2	mm10_ERCC_SIRV	chrX	135742759	135803466	+	10	5606	53247	138244	ENSMUSG00000043384.15	ENSMUST00000113145.7	Gprasp1	Gprasp1-202	Known	Known	None	0.30000001192092896	None	None	None	None
m54284U_191213_120042/150669933/ccs	PacBio_Hippocampus_Rep2	mm10_ERCC_SIRV	chr7	34168549	34140695	-	17	2546	20924	54570	ENSMUSG00000052997.15	ENSMUST00000102746.10	Uba2	Uba2-201	Known	Known	None	0.10000000149011612	None	None	None	None
m54284U_191213_120042/63766535/ccs	PacBio_Hippocampus_Rep2	mm10_ERCC_SIRV	chr11	54304204	54361524	+	21	2577	32965	86458	ENSMUSG00000020333.17	ENSMUST00000108905.9	Acsl6	Acsl6-210	Known	Known	None	0.6000000238418579	None	None	None	None
m54284U_191109_043049/178914374/ccs	PacBio_Cortex_Rep2	mm10_ERCC_SIRV	chr3	95228235	95218544	-	2	2072	8840	23163	ENSMUSG00000053192.9	ENSMUST00000065482.5	Mllt11	Mllt11-201	Known	Known	None	0.25	None	None	None	None
m54284U_191109_043049/64751317/ccs	PacBio_Cortex_Rep2	mm10_ERCC_SIRV	chr6	85308997	85313688	+	1	4692	66567	270411	ENCODEMG000066567	ENCODEMT000270411	ENCODEMG000066567	ENCODEMT000270411	Antisense	Antisense	None	0.800000011920929	None	None	None	None
m54284U_191213_120042/7144310/ccs	PacBio_Hippocampus_Rep2	mm10_ERCC_SIRV	chr15	79670870	79672864	+	4	1024	43769	112676	ENSMUSG00000022427.4	ENSMUST00000023062.4	Tomm22	Tomm22-201	Known	Known	None	0.20000000298023224	None	None	None	None
m54284U_191109_043049/18286537/ccs	PacBio_Cortex_Rep2	mm10_ERCC_SIRV	chr9	40801276	40805196	+	9	2098	27474	71626	ENSMUSG00000015656.17	ENSMUST00000015800.15	Hspa8	Hspa8-201	Known	Known	None	0.25	None	None	None	None
m54284U_191107_221739/9176757/ccs	PacBio_Cortex_Rep1	mm10_ERCC_SIRV	chr1	82724929	82752387	+	10	1904	1353	269619	ENSMUSG00000026150.14	ENCODEMT000269619	Mff	ENCODEMT000269619	Known	NIC	None	0.44999998807907104	None	None	None	None
m54284U_191213_120042/151061159/ccs	PacBio_Hippocampus_Rep2	mm10_ERCC_SIRV	chr5	38159467	38137673	-	5	1660	13748	36093	ENSMUSG00000029126.7	ENSMUST00000031009.7	Nsg1	Nsg1-201	Known	Known	None	0.5	None	None	None	None
m54284U_191107_221739/23462076/ccs	PacBio_Cortex_Rep1	mm10_ERCC_SIRV	chr1	82724913	82752387	+	10	2039	1353	270412	ENSMUSG00000026150.14	ENCODEMT000270412	Mff	ENCODEMT000270412	Known	NNC	None	0.44999998807907104	None	None	None	None
m54284U_191107_221739/67111127/ccs	PacBio_Cortex_Rep1	mm10_ERCC_SIRV	chr19	41911998	41918422	+	4	1462	50861	133303	ENSMUSG00000011752.7	ENSMUST00000011896.7	Pgam1	Pgam1-201	Known	Known	None	0.44999998807907104	None	None	None	None
m54284U_191212_053548/175245376/ccs	PacBio_Hippocampus_Rep1	mm10_ERCC_SIRV	chr6	85309072	85313688	+	1	4617	66567	270411	ENCODEMG000066567	ENCODEMT000270411	ENCODEMG000066567	ENCODEMT000270411	Antisense	Antisense	None	0.800000011920929	None	None	None	None
m54284U_191213_120042/64293048/ccs	PacBio_Hippocampus_Rep2	mm10_ERCC_SIRV	chr11	54304204	54361516	+	21	2569	32965	86457	ENSMUSG00000020333.17	ENSMUST00000108904.9	Acsl6	Acsl6-209	Known	Known	None	0.699999988079071	None	None	None	None
m54284U_191212_053548/19007567/ccs	PacBio_Hippocampus_Rep1	mm10_ERCC_SIRV	chr13	74009485	74035751	+	4	5022	39399	102251	ENSMUSG00000021573.15	ENSMUST00000022057.8	Tppp	Tppp-201	Known	Known	None	0.30000001192092896	None	None	None	None
m54284U_191213_120042/153223334/ccs	PacBio_Hippocampus_Rep2	mm10_ERCC_SIRV	chr7	34168534	34140695	-	17	2531	20924	54570	ENSMUSG00000052997.15	ENSMUST00000102746.10	Uba2	Uba2-201	Known	Known	None	0.10000000149011612	None	None	None	None
m54284U_191213_120042/174458754/ccs	PacBio_Hippocampus_Rep2	mm10_ERCC_SIRV	chr17	35236631	35238765	+	3	1457	47252	123506	ENSMUSG00000024403.16	ENSMUST00000068261.8	Atp6v1g2	Atp6v1g2-201	Known	Known	None	0.30000001192092896	None	None	None	None
m54284U_191212_053548/45154369/ccs	PacBio_Hippocampus_Rep1	mm10_ERCC_SIRV	chrX	135742826	135747315	+	4	2767	53247	270108	ENSMUSG00000043384.15	ENCODEMT000270108	Gprasp1	ENCODEMT000270108	Known	NIC	None	0.5	None	None	None	None
m54284U_191109_043049/18286805/ccs	PacBio_Cortex_Rep2	mm10_ERCC_SIRV	chr9	40801276	40805197	+	9	2099	27474	71626	ENSMUSG00000015656.17	ENSMUST00000015800.15	Hspa8	Hspa8-201	Known	Known	None	0.20000000298023224	None	None	None	None
m54284U_191107_221739/11272748/ccs	PacBio_Cortex_Rep1	mm10_ERCC_SIRV	chr6	85309330	85313688	+	1	4359	66567	270411	ENCODEMG000066567	ENCODEMT000270411	ENCODEMG000066567	ENCODEMT000270411	Antisense	Antisense	None	0.800000011920929	None	None	None	None
m54284U_191213_120042/17957136/ccs	PacBio_Hippocampus_Rep2	mm10_ERCC_SIRV	chr6	85309435	85313688	+	1	4254	66567	270411	ENCODEMG000066567	ENCODEMT000270411	ENCODEMG000066567	ENCODEMT000270411	Antisense	Antisense	None	0.800000011920929	None	None	None	None
m54284U_191213_120042/152044190/ccs	PacBio_Hippocampus_Rep2	mm10_ERCC_SIRV	chr5	38159448	38137673	-	5	1641	13748	36093	ENSMUSG00000029126.7	ENSMUST00000031009.7	Nsg1	Nsg1-201	Known	Known	None	0.5	None	None	None	None
m54284U_191213_120042/65407836/ccs	PacBio_Hippocampus_Rep2	mm10_ERCC_SIRV	chr11	54304204	54361516	+	21	2569	32965	86457	ENSMUSG00000020333.17	ENSMUST00000108904.9	Acsl6	Acsl6-209	Known	Known	None	0.699999988079071	None	None	None	None
m54284U_191213_120042/153355605/ccs	PacBio_Hippocampus_Rep2	mm10_ERCC_SIRV	chr7	34168563	34140694	-	18	2592	20924	270007	ENSMUSG00000052997.15	ENCODEMT000270007	Uba2	ENCODEMT000270007	Known	NIC	None	0.10000000149011612	None	None	None	None
m54284U_191212_053548/142475882/ccs	PacBio_Hippocampus_Rep1	mm10_ERCC_SIRV	chr6	85309732	85313688	+	1	3957	66567	270411	ENCODEMG000066567	ENCODEMT000270411	ENCODEMG000066567	ENCODEMT000270411	Antisense	Antisense	None	0.800000011920929	None	None	None	None
m54284U_191109_043049/18287294/ccs	PacBio_Cortex_Rep2	mm10_ERCC_SIRV	chr9	40801276	40805196	+	9	2098	27474	71626	ENSMUSG00000015656.17	ENSMUST00000015800.15	Hspa8	Hspa8-201	Known	Known	None	0.25	None	None	None	None
m54284U_191212_053548/17042056/ccs	PacBio_Hippocampus_Rep1	mm10_ERCC_SIRV	chr3	95228270	95218544	-	2	2107	8840	23163	ENSMUSG00000053192.9	ENSMUST00000065482.5	Mllt11	Mllt11-201	Known	Known	None	0.25	None	None	None	None
m54284U_191107_221739/30475784/ccs	PacBio_Cortex_Rep1	mm10_ERCC_SIRV	chr17	35236632	35238765	+	3	1456	47252	123506	ENSMUSG00000024403.16	ENSMUST00000068261.8	Atp6v1g2	Atp6v1g2-201	Known	Known	None	0.30000001192092896	None	None	None	None
m54284U_191212_053548/118817450/ccs	PacBio_Hippocampus_Rep1	mm10_ERCC_SIRV	chrX	135742803	135747325	+	3	2699	53246	270115	ENSMUSG00000072969.2	ENCODEMT000270115	Armcx5	ENCODEMT000270115	Known	NIC	None	0.3499999940395355	None	None	None	None
m54284U_191213_120042/154992950/ccs	PacBio_Hippocampus_Rep2	mm10_ERCC_SIRV	chr7	34168562	34140695	-	17	2559	20924	54570	ENSMUSG00000052997.15	ENSMUST00000102746.10	Uba2	Uba2-201	Known	Known	None	0.10000000149011612	None	None	None	None
m54284U_191213_120042/73728840/ccs	PacBio_Hippocampus_Rep2	mm10_ERCC_SIRV	chr11	54304204	54361514	+	21	2567	32965	86458	ENSMUSG00000020333.17	ENSMUST00000108905.9	Acsl6	Acsl6-210	Known	Known	None	0.75	None	None	None	None
m54284U_191213_120042/157157784/ccs	PacBio_Hippocampus_Rep2	mm10_ERCC_SIRV	chr5	38159455	38137673	-	5	1648	13748	36093	ENSMUSG00000029126.7	ENSMUST00000031009.7	Nsg1	Nsg1-201	Known	Known	None	0.5	None	None	None	None
m54284U_191109_043049/18351202/ccs	PacBio_Cortex_Rep2	mm10_ERCC_SIRV	chr9	40801276	40805199	+	9	2101	27474	71626	ENSMUSG00000015656.17	ENSMUST00000015800.15	Hspa8	Hspa8-201	Known	Known	None	0.25	None	None	None	None
m54284U_191107_221739/51905613/ccs	PacBio_Cortex_Rep1	mm10_ERCC_SIRV	chr15	79670871	79672862	+	4	1021	43769	112676	ENSMUSG00000022427.4	ENSMUST00000023062.4	Tomm22	Tomm22-201	Known	Known	None	0.20000000298023224	None	None	None	None
m54284U_191212_053548/54526721/ccs	PacBio_Hippocampus_Rep1	mm10_ERCC_SIRV	chr6	85312152	85310158	-	1	1995	17930	270413	ENSMUSG00000033720.12	ENCODEMT000270413	Sfxn5	ENCODEMT000270413	Known	Genomic	None	0.20000000298023224	None	None	None	None
m54284U_191107_221739/67242681/ccs	PacBio_Cortex_Rep1	mm10_ERCC_SIRV	chr19	41911998	41918656	+	4	1696	50861	133303	ENSMUSG00000011752.7	ENSMUST00000011896.7	Pgam1	Pgam1-201	Known	Known	None	0.20000000298023224	None	None	None	None
m54284U_191213_120042/91359677/ccs	PacBio_Hippocampus_Rep2	mm10_ERCC_SIRV	chr11	54304204	54361514	+	21	2567	32965	86458	ENSMUSG00000020333.17	ENSMUST00000108905.9	Acsl6	Acsl6-210	Known	Known	None	0.75	None	None	None	None
m54284U_191213_120042/157354104/ccs	PacBio_Hippocampus_Rep2	mm10_ERCC_SIRV	chr7	34168535	34140695	-	17	2532	20924	54570	ENSMUSG00000052997.15	ENSMUST00000102746.10	Uba2	Uba2-201	Known	Known	None	0.10000000149011612	None	None	None	None
m54284U_191213_120042/62194457/ccs	PacBio_Hippocampus_Rep2	mm10_ERCC_SIRV	chr6	85312203	85313688	+	1	1486	66567	270411	ENCODEMG000066567	ENCODEMT000270411	ENCODEMG000066567	ENCODEMT000270411	Antisense	Antisense	None	0.800000011920929	None	None	None	None
m54284U_191109_043049/18352324/ccs	PacBio_Cortex_Rep2	mm10_ERCC_SIRV	chr9	40801276	40805199	+	9	2101	27474	71626	ENSMUSG00000015656.17	ENSMUST00000015800.15	Hspa8	Hspa8-201	Known	Known	None	0.25	None	None	None	None
m54284U_191107_221739/31655507/ccs	PacBio_Cortex_Rep1	mm10_ERCC_SIRV	chr1	82724942	82752391	+	7	1649	1353	269600	ENSMUSG00000026150.14	ENCODEMT000269600	Mff	ENCODEMT000269600	Known	NIC	None	0.44999998807907104	None	None	None	None
m54284U_191212_053548/106627895/ccs	PacBio_Hippocampus_Rep1	mm10_ERCC_SIRV	chr13	74009485	74035756	+	4	5021	39399	102251	ENSMUSG00000021573.15	ENSMUST00000022057.8	Tppp	Tppp-201	Known	Known	None	0.3499999940395355	None	None	None	None
m54284U_191213_120042/134086991/ccs	PacBio_Hippocampus_Rep2	mm10_ERCC_SIRV	chrX	135742760	135766376	+	7	5291	53247	270414	ENSMUSG00000043384.15	ENCODEMT000270414	Gprasp1	ENCODEMT000270414	Known	NIC	None	0.44999998807907104	None	None	None	None
m54284U_191213_120042/157680220/ccs	PacBio_Hippocampus_Rep2	mm10_ERCC_SIRV	chr5	38159415	38137673	-	5	1608	13748	36093	ENSMUSG00000029126.7	ENSMUST00000031009.7	Nsg1	Nsg1-201	Known	Known	None	0.5	None	None	None	None
m54284U_191213_120042/129171912/ccs	PacBio_Hippocampus_Rep2	mm10_ERCC_SIRV	chr11	54304204	54361514	+	21	2567	32965	86457	ENSMUSG00000020333.17	ENSMUST00000108904.9	Acsl6	Acsl6-209	Known	Known	None	0.75	None	None	None	None
m54284U_191107_221739/84083511/ccs	PacBio_Cortex_Rep1	mm10_ERCC_SIRV	chr17	35236632	35238765	+	3	1456	47252	123506	ENSMUSG00000024403.16	ENSMUST00000068261.8	Atp6v1g2	Atp6v1g2-201	Known	Known	None	0.30000001192092896	None	None	None	None
m54284U_191213_120042/160237575/ccs	PacBio_Hippocampus_Rep2	mm10_ERCC_SIRV	chr7	34168524	34140695	-	17	2521	20924	54570	ENSMUSG00000052997.15	ENSMUST00000102746.10	Uba2	Uba2-201	Known	Known	None	0.10000000149011612	None	None	None	None
m54284U_191212_053548/119146981/ccs	PacBio_Hippocampus_Rep1	mm10_ERCC_SIRV	chr3	95228224	95218544	-	2	2061	8840	23163	ENSMUSG00000053192.9	ENSMUST00000065482.5	Mllt11	Mllt11-201	Known	Known	None	0.25	None	None	None	None
m54284U_191109_043049/18352620/ccs	PacBio_Cortex_Rep2	mm10_ERCC_SIRV	chr9	40801276	40805198	+	9	2100	27474	71626	ENSMUSG00000015656.17	ENSMUST00000015800.15	Hspa8	Hspa8-201	Known	Known	None	0.25	None	None	None	None
m54284U_191213_120042/140771984/ccs	PacBio_Hippocampus_Rep2	mm10_ERCC_SIRV	chr11	54304204	54361514	+	21	2560	32965	86458	ENSMUSG00000020333.17	ENSMUST00000108905.9	Acsl6	Acsl6-210	Known	Known	None	0.75	None	None	None	None
m54284U_191213_120042/158139824/ccs	PacBio_Hippocampus_Rep2	mm10_ERCC_SIRV	chr5	38159379	38137673	-	4	1935	13748	264899	ENSMUSG00000029126.7	ENCODEMT000264899	Nsg1	ENCODEMT000264899	Known	ISM	Suffix	0.5	None	None	None	None
m54284U_191213_120042/160959263/ccs	PacBio_Hippocampus_Rep2	mm10_ERCC_SIRV	chr7	34168540	34140695	-	17	2537	20924	54570	ENSMUSG00000052997.15	ENSMUST00000102746.10	Uba2	Uba2-201	Known	Known	None	0.10000000149011612	None	None	None	None
m54284U_191109_043049/18416136/ccs	PacBio_Cortex_Rep2	mm10_ERCC_SIRV	chr9	40801276	40805187	+	9	2089	27474	71626	ENSMUSG00000015656.17	ENSMUST00000015800.15	Hspa8	Hspa8-201	Known	Known	None	0.3499999940395355	None	None	None	None
m54284U_191212_053548/26872161/ccs	PacBio_Hippocampus_Rep1	mm10_ERCC_SIRV	chr6	85333418	85316727	-	2	2975	17930	270415	ENSMUSG00000033720.12	ENCODEMT000270415	Sfxn5	ENCODEMT000270415	Known	ISM	Prefix	1.0	None	None	None	None
m54284U_191107_221739/111018741/ccs	PacBio_Cortex_Rep1	mm10_ERCC_SIRV	chr15	79670871	79672859	+	4	1018	43769	112676	ENSMUSG00000022427.4	ENSMUST00000023062.4	Tomm22	Tomm22-201	Known	Known	None	0.30000001192092896	None	None	None	None
m54284U_191107_221739/69010707/ccs	PacBio_Cortex_Rep1	mm10_ERCC_SIRV	chr19	41911998	41918656	+	4	1696	50861	133303	ENSMUSG00000011752.7	ENSMUST00000011896.7	Pgam1	Pgam1-201	Known	Known	None	0.20000000298023224	None	None	None	None
m54284U_191107_221739/179896375/ccs	PacBio_Cortex_Rep1	mm10_ERCC_SIRV	chr17	35236632	35238766	+	3	1457	47252	123506	ENSMUSG00000024403.16	ENSMUST00000068261.8	Atp6v1g2	Atp6v1g2-201	Known	Known	None	0.25	None	None	None	None
m54284U_191213_120042/172623203/ccs	PacBio_Hippocampus_Rep2	mm10_ERCC_SIRV	chr11	54304204	54361538	+	21	2591	32965	86458	ENSMUSG00000020333.17	ENSMUST00000108905.9	Acsl6	Acsl6-210	Known	Known	None	0.3499999940395355	None	None	None	None
m54284U_191212_053548/70190131/ccs	PacBio_Hippocampus_Rep1	mm10_ERCC_SIRV	chrX	135742828	135747322	+	4	2772	53247	270108	ENSMUSG00000043384.15	ENCODEMT000270108	Gprasp1	ENCODEMT000270108	Known	NIC	None	0.550000011920929	None	None	None	None
m54284U_191213_120042/161810630/ccs	PacBio_Hippocampus_Rep2	mm10_ERCC_SIRV	chr7	34168557	34140695	-	17	2554	20924	54570	ENSMUSG00000052997.15	ENSMUST00000102746.10	Uba2	Uba2-201	Known	Known	None	0.10000000149011612	None	None	None	None
m54284U_191109_043049/18416298/ccs	PacBio_Cortex_Rep2	mm10_ERCC_SIRV	chr9	40801276	40805194	+	9	2096	27474	71626	ENSMUSG00000015656.17	ENSMUST00000015800.15	Hspa8	Hspa8-201	Known	Known	None	0.25	None	None	None	None
m54284U_191212_053548/123076867/ccs	PacBio_Hippocampus_Rep1	mm10_ERCC_SIRV	chr13	74009485	74035743	+	4	5033	39399	102251	ENSMUSG00000021573.15	ENSMUST00000022057.8	Tppp	Tppp-201	Known	Known	None	0.3499999940395355	None	None	None	None
m54284U_191213_120042/158335812/ccs	PacBio_Hippocampus_Rep2	mm10_ERCC_SIRV	chr5	38159422	38137673	-	4	1978	13748	264899	ENSMUSG00000029126.7	ENCODEMT000264899	Nsg1	ENCODEMT000264899	Known	ISM	Suffix	0.5	None	None	None	None
m54284U_191107_221739/37685658/ccs	PacBio_Cortex_Rep1	mm10_ERCC_SIRV	chr1	82724913	82752387	+	9	1868	1353	3323	ENSMUSG00000026150.14	ENSMUST00000078332.12	Mff	Mff-202	Known	Known	None	0.44999998807907104	None	None	None	None
m54284U_191212_053548/120783748/ccs	PacBio_Hippocampus_Rep1	mm10_ERCC_SIRV	chr3	95228280	95218544	-	2	2117	8840	23163	ENSMUSG00000053192.9	ENSMUST00000065482.5	Mllt11	Mllt11-201	Known	Known	None	0.25	None	None	None	None
m54284U_191107_221739/10158504/ccs	PacBio_Cortex_Rep1	mm10_ERCC_SIRV	chr11	54304205	54361522	+	21	2574	32965	86458	ENSMUSG00000020333.17	ENSMUST00000108905.9	Acsl6	Acsl6-210	Known	Known	None	0.6000000238418579	None	None	None	None
m54284U_191109_043049/18416787/ccs	PacBio_Cortex_Rep2	mm10_ERCC_SIRV	chr9	40801276	40805197	+	9	2099	27474	71626	ENSMUSG00000015656.17	ENSMUST00000015800.15	Hspa8	Hspa8-201	Known	Known	None	0.20000000298023224	None	None	None	None
m54284U_191213_120042/131991422/ccs	PacBio_Hippocampus_Rep2	mm10_ERCC_SIRV	chr17	35236632	35238765	+	3	1456	47252	123506	ENSMUSG00000024403.16	ENSMUST00000068261.8	Atp6v1g2	Atp6v1g2-201	Known	Known	None	0.30000001192092896	None	None	None	None
m54284U_191212_053548/96863470/ccs	PacBio_Hippocampus_Rep1	mm10_ERCC_SIRV	chrX	135742804	135747324	+	3	2697	53246	270115	ENSMUSG00000072969.2	ENCODEMT000270115	Armcx5	ENCODEMT000270115	Known	NIC	None	0.4000000059604645	None	None	None	None
m54284U_191213_120042/171837386/ccs	PacBio_Hippocampus_Rep2	mm10_ERCC_SIRV	chr7	34168551	34140695	-	17	2548	20924	54570	ENSMUSG00000052997.15	ENSMUST00000102746.10	Uba2	Uba2-201	Known	Known	None	0.10000000149011612	None	None	None	None
m54284U_191212_053548/28770631/ccs	PacBio_Hippocampus_Rep1	mm10_ERCC_SIRV	chr6	85320396	85316728	-	1	3669	17930	270416	ENSMUSG00000033720.12	ENCODEMT000270416	Sfxn5	ENCODEMT000270416	Known	Genomic	None	1.0	None	None	None	None
m54284U_191213_120042/159385631/ccs	PacBio_Hippocampus_Rep2	mm10_ERCC_SIRV	chr5	38159478	38137673	-	5	1671	13748	36093	ENSMUSG00000029126.7	ENSMUST00000031009.7	Nsg1	Nsg1-201	Known	Known	None	0.5	None	None	None	None
m54284U_191107_221739/19991208/ccs	PacBio_Cortex_Rep1	mm10_ERCC_SIRV	chr11	54304205	54361514	+	21	2566	32965	86458	ENSMUSG00000020333.17	ENSMUST00000108905.9	Acsl6	Acsl6-210	Known	Known	None	0.75	None	None	None	None
m54284U_191109_043049/18417339/ccs	PacBio_Cortex_Rep2	mm10_ERCC_SIRV	chr9	40801276	40805194	+	9	2096	27474	71626	ENSMUSG00000015656.17	ENSMUST00000015800.15	Hspa8	Hspa8-201	Known	Known	None	0.25	None	None	None	None
m54284U_191213_120042/173147899/ccs	PacBio_Hippocampus_Rep2	mm10_ERCC_SIRV	chr7	34168567	34140695	-	17	2564	20924	54570	ENSMUSG00000052997.15	ENSMUST00000102746.10	Uba2	Uba2-201	Known	Known	None	0.10000000149011612	None	None	None	None
m54284U_191213_120042/156959600/ccs	PacBio_Hippocampus_Rep2	mm10_ERCC_SIRV	chrX	135742804	135747318	+	3	2691	53246	270115	ENSMUSG00000072969.2	ENCODEMT000270115	Armcx5	ENCODEMT000270115	Known	NIC	None	0.550000011920929	None	None	None	None
m54284U_191107_221739/72942801/ccs	PacBio_Cortex_Rep1	mm10_ERCC_SIRV	chr19	41911998	41918654	+	4	1688	50861	133303	ENSMUSG00000011752.7	ENSMUST00000011896.7	Pgam1	Pgam1-201	Known	Known	None	0.20000000298023224	None	None	None	None
m54284U_191213_120042/41157520/ccs	PacBio_Hippocampus_Rep2	mm10_ERCC_SIRV	chr15	79670871	79672859	+	4	1018	43769	112676	ENSMUSG00000022427.4	ENSMUST00000023062.4	Tomm22	Tomm22-201	Known	Known	None	0.30000001192092896	None	None	None	None
m54284U_191213_120042/46860225/ccs	PacBio_Hippocampus_Rep2	mm10_ERCC_SIRV	chr3	95228235	95218544	-	2	2072	8840	23163	ENSMUSG00000053192.9	ENSMUST00000065482.5	Mllt11	Mllt11-201	Known	Known	None	0.25	None	None	None	None
m54284U_191109_043049/18417594/ccs	PacBio_Cortex_Rep2	mm10_ERCC_SIRV	chr9	40801276	40805199	+	9	2101	27474	71626	ENSMUSG00000015656.17	ENSMUST00000015800.15	Hspa8	Hspa8-201	Known	Known	None	0.25	None	None	None	None
m54284U_191213_120042/147261905/ccs	PacBio_Hippocampus_Rep2	mm10_ERCC_SIRV	chr17	35236632	35238775	+	3	1466	47252	123506	ENSMUSG00000024403.16	ENSMUST00000068261.8	Atp6v1g2	Atp6v1g2-201	Known	Known	None	0.20000000298023224	None	None	None	None
m54284U_191107_221739/27656522/ccs	PacBio_Cortex_Rep1	mm10_ERCC_SIRV	chr11	54304205	54361514	+	21	2566	32965	86458	ENSMUSG00000020333.17	ENSMUST00000108905.9	Acsl6	Acsl6-210	Known	Known	None	0.75	None	None	None	None
m54284U_191213_120042/159646448/ccs	PacBio_Hippocampus_Rep2	mm10_ERCC_SIRV	chr5	38159719	38137673	-	5	1912	13748	36093	ENSMUSG00000029126.7	ENSMUST00000031009.7	Nsg1	Nsg1-201	Known	Known	None	0.5	None	None	None	None
m54284U_191213_120042/173474541/ccs	PacBio_Hippocampus_Rep2	mm10_ERCC_SIRV	chr7	34168552	34140695	-	17	2549	20924	54570	ENSMUSG00000052997.15	ENSMUST00000102746.10	Uba2	Uba2-201	Known	Known	None	0.10000000149011612	None	None	None	None
m54284U_191212_053548/162071166/ccs	PacBio_Hippocampus_Rep1	mm10_ERCC_SIRV	chr6	85333419	85316728	-	2	2974	17930	270415	ENSMUSG00000033720.12	ENCODEMT000270415	Sfxn5	ENCODEMT000270415	Known	ISM	Prefix	1.0	None	None	None	None
m54284U_191212_053548/133105440/ccs	PacBio_Hippocampus_Rep1	mm10_ERCC_SIRV	chr13	74009485	74035743	+	4	5014	39399	102251	ENSMUSG00000021573.15	ENSMUST00000022057.8	Tppp	Tppp-201	Known	Known	None	0.3499999940395355	None	None	None	None
m54284U_191107_221739/40764533/ccs	PacBio_Cortex_Rep1	mm10_ERCC_SIRV	chr1	82724929	82752387	+	10	1901	1353	269616	ENSMUSG00000026150.14	ENCODEMT000269616	Mff	ENCODEMT000269616	Known	NIC	None	0.44999998807907104	None	None	None	None
m54284U_191107_221739/38931212/ccs	PacBio_Cortex_Rep1	mm10_ERCC_SIRV	chrX	135742758	135803466	+	10	5635	53247	270296	ENSMUSG00000043384.15	ENCODEMT000270296	Gprasp1	ENCODEMT000270296	Known	NIC	None	0.30000001192092896	None	None	None	None
m54284U_191109_043049/18481294/ccs	PacBio_Cortex_Rep2	mm10_ERCC_SIRV	chr9	40801276	40805197	+	9	2099	27474	71626	ENSMUSG00000015656.17	ENSMUST00000015800.15	Hspa8	Hspa8-201	Known	Known	None	0.20000000298023224	None	None	None	None
m54284U_191213_120042/174325956/ccs	PacBio_Hippocampus_Rep2	mm10_ERCC_SIRV	chr7	34168528	34140695	-	17	2525	20924	54570	ENSMUSG00000052997.15	ENSMUST00000102746.10	Uba2	Uba2-201	Known	Known	None	0.10000000149011612	None	None	None	None
m54284U_191213_120042/159779284/ccs	PacBio_Hippocampus_Rep2	mm10_ERCC_SIRV	chr5	38159442	38137673	-	5	1635	13748	36093	ENSMUSG00000029126.7	ENSMUST00000031009.7	Nsg1	Nsg1-201	Known	Known	None	0.5	None	None	None	None
m54284U_191107_221739/59312356/ccs	PacBio_Cortex_Rep1	mm10_ERCC_SIRV	chr11	54304205	54352086	+	19	2002	32965	270417	ENSMUSG00000020333.17	ENCODEMT000270417	Acsl6	ENCODEMT000270417	Known	ISM	Prefix	0.3499999940395355	None	None	None	None
m54284U_191213_120042/1116023/ccs	PacBio_Hippocampus_Rep2	mm10_ERCC_SIRV	chr6	85333420	85316731	-	2	2972	17930	270415	ENSMUSG00000033720.12	ENCODEMT000270415	Sfxn5	ENCODEMT000270415	Known	ISM	Prefix	0.8500000238418579	None	None	None	None
m54284U_191109_043049/18481659/ccs	PacBio_Cortex_Rep2	mm10_ERCC_SIRV	chr9	40801276	40805198	+	9	2100	27474	71626	ENSMUSG00000015656.17	ENSMUST00000015800.15	Hspa8	Hspa8-201	Known	Known	None	0.25	None	None	None	None
m54284U_191107_221739/35785138/ccs	PacBio_Cortex_Rep1	mm10_ERCC_SIRV	chr17	35236633	35238765	+	3	1455	47252	123506	ENSMUSG00000024403.16	ENSMUST00000068261.8	Atp6v1g2	Atp6v1g2-201	Known	Known	None	0.30000001192092896	None	None	None	None
m54284U_191213_120042/174784653/ccs	PacBio_Hippocampus_Rep2	mm10_ERCC_SIRV	chr7	34168581	34140695	-	17	2578	20924	54570	ENSMUSG00000052997.15	ENSMUST00000102746.10	Uba2	Uba2-201	Known	Known	None	0.10000000149011612	None	None	None	None
m54284U_191213_120042/145492287/ccs	PacBio_Hippocampus_Rep2	mm10_ERCC_SIRV	chr3	95228228	95218544	-	2	2065	8840	23163	ENSMUSG00000053192.9	ENSMUST00000065482.5	Mllt11	Mllt11-201	Known	Known	None	0.25	None	None	None	None
m54284U_191109_043049/23397770/ccs	PacBio_Cortex_Rep2	mm10_ERCC_SIRV	chrX	135742762	135747314	+	4	2742	53246	138239	ENSMUSG00000072969.2	ENSMUST00000096321.2	Armcx5	Armcx5-201	Known	Known	None	0.550000011920929	None	None	None	None
m54284U_191213_120042/159976280/ccs	PacBio_Hippocampus_Rep2	mm10_ERCC_SIRV	chr5	38159478	38137673	-	5	1671	13748	36093	ENSMUSG00000029126.7	ENSMUST00000031009.7	Nsg1	Nsg1-201	Known	Known	None	0.5	None	None	None	None
m54284U_191109_043049/18481942/ccs	PacBio_Cortex_Rep2	mm10_ERCC_SIRV	chr9	40801276	40805196	+	9	2098	27474	71626	ENSMUSG00000015656.17	ENSMUST00000015800.15	Hspa8	Hspa8-201	Known	Known	None	0.25	None	None	None	None
m54284U_191107_221739/73665058/ccs	PacBio_Cortex_Rep1	mm10_ERCC_SIRV	chr19	41911998	41918656	+	4	1696	50861	133303	ENSMUSG00000011752.7	ENSMUST00000011896.7	Pgam1	Pgam1-201	Known	Known	None	0.20000000298023224	None	None	None	None
m54284U_191213_120042/46008442/ccs	PacBio_Hippocampus_Rep2	mm10_ERCC_SIRV	chr15	79670871	79672864	+	4	1023	43769	112676	ENSMUSG00000022427.4	ENSMUST00000023062.4	Tomm22	Tomm22-201	Known	Known	None	0.20000000298023224	None	None	None	None
m54284U_191109_043049/3867260/ccs	PacBio_Cortex_Rep2	mm10_ERCC_SIRV	chr6	85333457	85316737	-	2	3003	17930	270415	ENSMUSG00000033720.12	ENCODEMT000270415	Sfxn5	ENCODEMT000270415	Known	ISM	Prefix	0.8500000238418579	None	None	None	None
m54284U_191213_120042/177341363/ccs	PacBio_Hippocampus_Rep2	mm10_ERCC_SIRV	chr7	34168539	34140695	-	17	2536	20924	54570	ENSMUSG00000052997.15	ENSMUST00000102746.10	Uba2	Uba2-201	Known	Known	None	0.10000000149011612	None	None	None	None
m54284U_191107_221739/106760258/ccs	PacBio_Cortex_Rep1	mm10_ERCC_SIRV	chr11	54304205	54361520	+	21	2572	32965	86458	ENSMUSG00000020333.17	ENSMUST00000108905.9	Acsl6	Acsl6-210	Known	Known	None	0.6499999761581421	None	None	None	None
m54284U_191212_053548/153946404/ccs	PacBio_Hippocampus_Rep1	mm10_ERCC_SIRV	chr13	74009485	74035751	+	4	5022	39399	102251	ENSMUSG00000021573.15	ENSMUST00000022057.8	Tppp	Tppp-201	Known	Known	None	0.30000001192092896	None	None	None	None
m54284U_191107_221739/49807942/ccs	PacBio_Cortex_Rep1	mm10_ERCC_SIRV	chr1	82724942	82752391	+	7	1649	1353	269600	ENSMUSG00000026150.14	ENCODEMT000269600	Mff	ENCODEMT000269600	Known	NIC	None	0.44999998807907104	None	None	None	None
m54284U_191107_221739/96733201/ccs	PacBio_Cortex_Rep1	mm10_ERCC_SIRV	chr17	35236633	35238765	+	3	1455	47252	123506	ENSMUSG00000024403.16	ENSMUST00000068261.8	Atp6v1g2	Atp6v1g2-201	Known	Known	None	0.30000001192092896	None	None	None	None
m54284U_191109_043049/169674058/ccs	PacBio_Cortex_Rep2	mm10_ERCC_SIRV	chr6	85320375	85316736	-	1	3637	17930	270416	ENSMUSG00000033720.12	ENCODEMT000270416	Sfxn5	ENCODEMT000270416	Known	Genomic	None	0.8500000238418579	None	None	None	None
m54284U_191109_043049/18482249/ccs	PacBio_Cortex_Rep2	mm10_ERCC_SIRV	chr9	40801276	40805194	+	9	2096	27474	71626	ENSMUSG00000015656.17	ENSMUST00000015800.15	Hspa8	Hspa8-201	Known	Known	None	0.25	None	None	None	None
m54284U_191212_053548/7080245/ccs	PacBio_Hippocampus_Rep1	mm10_ERCC_SIRV	chrX	135742829	135747332	+	4	2781	53247	270108	ENSMUSG00000043384.15	ENCODEMT000270108	Gprasp1	ENCODEMT000270108	Known	NIC	None	0.30000001192092896	None	None	None	None
m54284U_191213_120042/160892362/ccs	PacBio_Hippocampus_Rep2	mm10_ERCC_SIRV	chr5	38159551	38137673	-	5	1744	13748	36093	ENSMUSG00000029126.7	ENSMUST00000031009.7	Nsg1	Nsg1-201	Known	Known	None	0.5	None	None	None	None
m54284U_191107_221739/133313/ccs	PacBio_Cortex_Rep1	mm10_ERCC_SIRV	chr7	34168535	34140696	-	17	2531	20924	54570	ENSMUSG00000052997.15	ENSMUST00000102746.10	Uba2	Uba2-201	Known	Known	None	0.10000000149011612	None	None	None	None
m54284U_191107_221739/110952818/ccs	PacBio_Cortex_Rep1	mm10_ERCC_SIRV	chr11	54304205	54361516	+	21	2568	32965	86458	ENSMUSG00000020333.17	ENSMUST00000108905.9	Acsl6	Acsl6-210	Known	Known	None	0.699999988079071	None	None	None	None
m54284U_191107_221739/854801/ccs	PacBio_Cortex_Rep1	mm10_ERCC_SIRV	chr7	34168529	34140696	-	17	2518	20924	270418	ENSMUSG00000052997.15	ENCODEMT000270418	Uba2	ENCODEMT000270418	Known	NNC	None	0.10000000149011612	None	None	None	None
m54284U_191213_120042/154665586/ccs	PacBio_Hippocampus_Rep2	mm10_ERCC_SIRV	chr3	95228234	95218544	-	2	2071	8840	23163	ENSMUSG00000053192.9	ENSMUST00000065482.5	Mllt11	Mllt11-201	Known	Known	None	0.25	None	None	None	None
m54284U_191109_043049/18482679/ccs	PacBio_Cortex_Rep2	mm10_ERCC_SIRV	chr9	40801276	40805200	+	9	2102	27474	71626	ENSMUSG00000015656.17	ENSMUST00000015800.15	Hspa8	Hspa8-201	Known	Known	None	0.20000000298023224	None	None	None	None
m54284U_191212_053548/48628830/ccs	PacBio_Hippocampus_Rep1	mm10_ERCC_SIRV	chr6	85333420	85316737	-	2	2966	17930	270415	ENSMUSG00000033720.12	ENCODEMT000270415	Sfxn5	ENCODEMT000270415	Known	ISM	Prefix	0.8500000238418579	None	None	None	None
m54284U_191212_053548/53609847/ccs	PacBio_Hippocampus_Rep1	mm10_ERCC_SIRV	chrX	135742797	135803466	+	8	5445	53247	270125	ENSMUSG00000043384.15	ENCODEMT000270125	Gprasp1	ENCODEMT000270125	Known	NIC	None	0.30000001192092896	None	None	None	None
m54284U_191213_120042/161480891/ccs	PacBio_Hippocampus_Rep2	mm10_ERCC_SIRV	chr5	38159425	38137673	-	5	1618	13748	36093	ENSMUSG00000029126.7	ENSMUST00000031009.7	Nsg1	Nsg1-201	Known	Known	None	0.5	None	None	None	None
m54284U_191107_221739/164432715/ccs	PacBio_Cortex_Rep1	mm10_ERCC_SIRV	chr17	35236633	35238765	+	3	1447	47252	123506	ENSMUSG00000024403.16	ENSMUST00000068261.8	Atp6v1g2	Atp6v1g2-201	Known	Known	None	0.30000001192092896	None	None	None	None
m54284U_191107_221739/983255/ccs	PacBio_Cortex_Rep1	mm10_ERCC_SIRV	chr7	34168554	34140696	-	17	2550	20924	54570	ENSMUSG00000052997.15	ENSMUST00000102746.10	Uba2	Uba2-201	Known	Known	None	0.10000000149011612	None	None	None	None
m54284U_191107_221739/123339686/ccs	PacBio_Cortex_Rep1	mm10_ERCC_SIRV	chr11	54304205	54361514	+	21	2566	32965	86458	ENSMUSG00000020333.17	ENSMUST00000108905.9	Acsl6	Acsl6-210	Known	Known	None	0.75	None	None	None	None
m54284U_191109_043049/18483946/ccs	PacBio_Cortex_Rep2	mm10_ERCC_SIRV	chr9	40801276	40805199	+	9	2101	27474	71626	ENSMUSG00000015656.17	ENSMUST00000015800.15	Hspa8	Hspa8-201	Known	Known	None	0.25	None	None	None	None
m54284U_191212_053548/84151101/ccs	PacBio_Hippocampus_Rep1	mm10_ERCC_SIRV	chr6	85333419	85316737	-	2	2965	17930	270415	ENSMUSG00000033720.12	ENCODEMT000270415	Sfxn5	ENCODEMT000270415	Known	ISM	Prefix	0.8500000238418579	None	None	None	None
m54284U_191107_221739/75171212/ccs	PacBio_Cortex_Rep1	mm10_ERCC_SIRV	chr19	41911998	41918656	+	4	1696	50861	133303	ENSMUSG00000011752.7	ENSMUST00000011896.7	Pgam1	Pgam1-201	Known	Known	None	0.20000000298023224	None	None	None	None
m54284U_191213_120042/33751345/ccs	PacBio_Hippocampus_Rep2	mm10_ERCC_SIRV	chr13	74009485	74035750	+	4	5021	39399	102251	ENSMUSG00000021573.15	ENSMUST00000022057.8	Tppp	Tppp-201	Known	Known	None	0.30000001192092896	None	None	None	None
m54284U_191213_120042/91619329/ccs	PacBio_Hippocampus_Rep2	mm10_ERCC_SIRV	chr15	79670871	79672864	+	4	1023	43769	112676	ENSMUSG00000022427.4	ENSMUST00000023062.4	Tomm22	Tomm22-201	Known	Known	None	0.20000000298023224	None	None	None	None
m54284U_191213_120042/162005167/ccs	PacBio_Hippocampus_Rep2	mm10_ERCC_SIRV	chr5	38159475	38137673	-	5	1668	13748	36093	ENSMUSG00000029126.7	ENSMUST00000031009.7	Nsg1	Nsg1-201	Known	Known	None	0.5	None	None	None	None
m54284U_191107_221739/4915797/ccs	PacBio_Cortex_Rep1	mm10_ERCC_SIRV	chr7	34168577	34140696	-	17	2573	20924	54570	ENSMUSG00000052997.15	ENSMUST00000102746.10	Uba2	Uba2-201	Known	Known	None	0.10000000149011612	None	None	None	None
m54284U_191212_053548/80284252/ccs	PacBio_Hippocampus_Rep1	mm10_ERCC_SIRV	chrX	135742829	135747322	+	4	2771	53247	270108	ENSMUSG00000043384.15	ENCODEMT000270108	Gprasp1	ENCODEMT000270108	Known	NIC	None	0.550000011920929	None	None	None	None
m54284U_191109_043049/18546922/ccs	PacBio_Cortex_Rep2	mm10_ERCC_SIRV	chr9	40801276	40805198	+	9	2100	27474	71626	ENSMUSG00000015656.17	ENSMUST00000015800.15	Hspa8	Hspa8-201	Known	Known	None	0.25	None	None	None	None
m54284U_191107_221739/74908528/ccs	PacBio_Cortex_Rep1	mm10_ERCC_SIRV	chr1	82724942	82752391	+	7	1649	1353	269600	ENSMUSG00000026150.14	ENCODEMT000269600	Mff	ENCODEMT000269600	Known	NIC	None	0.44999998807907104	None	None	None	None
m54284U_191109_043049/29166204/ccs	PacBio_Cortex_Rep2	mm10_ERCC_SIRV	chr3	95228280	95218545	-	2	2148	8840	23163	ENSMUSG00000053192.9	ENSMUST00000065482.5	Mllt11	Mllt11-201	Known	Known	None	0.25	None	None	None	None
m54284U_191107_221739/134677886/ccs	PacBio_Cortex_Rep1	mm10_ERCC_SIRV	chr11	54304205	54361514	+	21	2566	32965	86458	ENSMUSG00000020333.17	ENSMUST00000108905.9	Acsl6	Acsl6-210	Known	Known	None	0.75	None	None	None	None
m54284U_191212_053548/128386406/ccs	PacBio_Hippocampus_Rep1	mm10_ERCC_SIRV	chr6	85333420	85316737	-	2	2966	17930	270415	ENSMUSG00000033720.12	ENCODEMT000270415	Sfxn5	ENCODEMT000270415	Known	ISM	Prefix	0.8500000238418579	None	None	None	None
m54284U_191109_043049/5375289/ccs	PacBio_Cortex_Rep2	mm10_ERCC_SIRV	chr17	35236633	35238763	+	3	1453	47252	123506	ENSMUSG00000024403.16	ENSMUST00000068261.8	Atp6v1g2	Atp6v1g2-201	Known	Known	None	0.30000001192092896	None	None	None	None
m54284U_191107_221739/4917613/ccs	PacBio_Cortex_Rep1	mm10_ERCC_SIRV	chr7	34168533	34140696	-	17	2529	20924	54570	ENSMUSG00000052997.15	ENSMUST00000102746.10	Uba2	Uba2-201	Known	Known	None	0.10000000149011612	None	None	None	None
m54284U_191213_120042/162138313/ccs	PacBio_Hippocampus_Rep2	mm10_ERCC_SIRV	chr5	38159508	38137673	-	5	1701	13748	36093	ENSMUSG00000029126.7	ENSMUST00000031009.7	Nsg1	Nsg1-201	Known	Known	None	0.5	None	None	None	None
m54284U_191109_043049/18547041/ccs	PacBio_Cortex_Rep2	mm10_ERCC_SIRV	chr9	40801276	40805199	+	9	2101	27474	71626	ENSMUSG00000015656.17	ENSMUST00000015800.15	Hspa8	Hspa8-201	Known	Known	None	0.25	None	None	None	None
m54284U_191212_053548/101975107/ccs	PacBio_Hippocampus_Rep1	mm10_ERCC_SIRV	chrX	135742762	135803466	+	10	5603	53247	138244	ENSMUSG00000043384.15	ENSMUST00000113145.7	Gprasp1	Gprasp1-202	Known	Known	None	0.30000001192092896	None	None	None	None
m54284U_191107_221739/150407502/ccs	PacBio_Cortex_Rep1	mm10_ERCC_SIRV	chr11	54304205	54361514	+	21	2566	32965	86458	ENSMUSG00000020333.17	ENSMUST00000108905.9	Acsl6	Acsl6-210	Known	Known	None	0.75	None	None	None	None
m54284U_191107_221739/5964058/ccs	PacBio_Cortex_Rep1	mm10_ERCC_SIRV	chr7	34168559	34140696	-	17	2555	20924	54570	ENSMUSG00000052997.15	ENSMUST00000102746.10	Uba2	Uba2-201	Known	Known	None	0.10000000149011612	None	None	None	None
m54284U_191107_221739/45417775/ccs	PacBio_Cortex_Rep1	mm10_ERCC_SIRV	chr6	85333420	85318231	-	2	1472	17930	270415	ENSMUSG00000033720.12	ENCODEMT000270415	Sfxn5	ENCODEMT000270415	Known	ISM	Prefix	0.699999988079071	None	None	None	None
m54284U_191212_053548/158532974/ccs	PacBio_Hippocampus_Rep1	mm10_ERCC_SIRV	chrX	135742774	135745471	+	1	2546	53247	270192	ENSMUSG00000043384.15	ENCODEMT000270192	Gprasp1	ENCODEMT000270192	Known	Genomic	None	0.5	None	None	None	None
m54284U_191109_043049/18547441/ccs	PacBio_Cortex_Rep2	mm10_ERCC_SIRV	chr9	40801276	40805199	+	9	2101	27474	71626	ENSMUSG00000015656.17	ENSMUST00000015800.15	Hspa8	Hspa8-201	Known	Known	None	0.25	None	None	None	None
m54284U_191107_221739/125962812/ccs	PacBio_Cortex_Rep1	mm10_ERCC_SIRV	chr6	85320401	85318874	-	3	795	17930	270419	ENSMUSG00000033720.12	ENCODEMT000270419	Sfxn5	ENCODEMT000270419	Known	NNC	None	0.20000000298023224	None	None	None	None
m54284U_191213_120042/162531024/ccs	PacBio_Hippocampus_Rep2	mm10_ERCC_SIRV	chr5	38159448	38137673	-	5	1641	13748	36093	ENSMUSG00000029126.7	ENSMUST00000031009.7	Nsg1	Nsg1-201	Known	Known	None	0.5	None	None	None	None
m54284U_191107_221739/5965663/ccs	PacBio_Cortex_Rep1	mm10_ERCC_SIRV	chr15	79670872	79672864	+	4	1022	43769	112676	ENSMUSG00000022427.4	ENSMUST00000023062.4	Tomm22	Tomm22-201	Known	Known	None	0.20000000298023224	None	None	None	None
m54284U_191109_043049/28182387/ccs	PacBio_Cortex_Rep2	mm10_ERCC_SIRV	chr17	35236633	35238766	+	3	1456	47252	123506	ENSMUSG00000024403.16	ENSMUST00000068261.8	Atp6v1g2	Atp6v1g2-201	Known	Known	None	0.25	None	None	None	None
m54284U_191107_221739/153223872/ccs	PacBio_Cortex_Rep1	mm10_ERCC_SIRV	chr11	54304205	54361514	+	21	2566	32965	86458	ENSMUSG00000020333.17	ENSMUST00000108905.9	Acsl6	Acsl6-210	Known	Known	None	0.75	None	None	None	None
m54284U_191107_221739/75761254/ccs	PacBio_Cortex_Rep1	mm10_ERCC_SIRV	chr19	41911998	41918656	+	4	1696	50861	133303	ENSMUSG00000011752.7	ENSMUST00000011896.7	Pgam1	Pgam1-201	Known	Known	None	0.20000000298023224	None	None	None	None
m54284U_191213_120042/69011560/ccs	PacBio_Hippocampus_Rep2	mm10_ERCC_SIRV	chr13	74009485	74035752	+	3	4711	39399	102250	ENSMUSG00000021573.15	ENSMUST00000140217.7	Tppp	Tppp-202	Known	Known	None	0.30000001192092896	None	None	None	None
m54284U_191107_221739/5965547/ccs	PacBio_Cortex_Rep1	mm10_ERCC_SIRV	chr7	34168554	34140696	-	15	3721	20924	270420	ENSMUSG00000052997.15	ENCODEMT000270420	Uba2	ENCODEMT000270420	Known	NIC	None	0.10000000149011612	None	None	None	None
m54284U_191107_221739/87687974/ccs	PacBio_Cortex_Rep1	mm10_ERCC_SIRV	chr1	82724929	82752388	+	10	1905	1353	269619	ENSMUSG00000026150.14	ENCODEMT000269619	Mff	ENCODEMT000269619	Known	NIC	None	0.44999998807907104	None	None	None	None
m54284U_191213_120042/12977830/ccs	PacBio_Hippocampus_Rep2	mm10_ERCC_SIRV	chrX	135742762	135803462	+	11	5802	53247	138242	ENSMUSG00000043384.15	ENSMUST00000113144.7	Gprasp1	Gprasp1-201	Known	Known	None	0.30000001192092896	None	None	None	None
m54284U_191109_043049/38338678/ccs	PacBio_Cortex_Rep2	mm10_ERCC_SIRV	chr3	95228227	95218545	-	2	2063	8840	23163	ENSMUSG00000053192.9	ENSMUST00000065482.5	Mllt11	Mllt11-201	Known	Known	None	0.25	None	None	None	None
m54284U_191109_043049/18612522/ccs	PacBio_Cortex_Rep2	mm10_ERCC_SIRV	chr9	40801276	40805197	+	9	2099	27474	71626	ENSMUSG00000015656.17	ENSMUST00000015800.15	Hspa8	Hspa8-201	Known	Known	None	0.20000000298023224	None	None	None	None
m54284U_191213_120042/13566438/ccs	PacBio_Hippocampus_Rep2	mm10_ERCC_SIRV	chrX	135742762	135747314	+	4	2730	53247	270421	ENSMUSG00000043384.15	ENCODEMT000270421	Gprasp1	ENCODEMT000270421	Known	NNC	None	0.550000011920929	None	None	None	None
m54284U_191107_221739/133303118/ccs	PacBio_Cortex_Rep1	mm10_ERCC_SIRV	chr6	85333419	85318874	-	3	277	17930	270422	ENSMUSG00000033720.12	ENCODEMT000270422	Sfxn5	ENCODEMT000270422	Known	NIC	None	0.20000000298023224	None	None	None	None
m54284U_191213_120042/162728081/ccs	PacBio_Hippocampus_Rep2	mm10_ERCC_SIRV	chr5	38159468	38137673	-	5	1661	13748	36093	ENSMUSG00000029126.7	ENSMUST00000031009.7	Nsg1	Nsg1-201	Known	Known	None	0.5	None	None	None	None
m54284U_191107_221739/171443810/ccs	PacBio_Cortex_Rep1	mm10_ERCC_SIRV	chr11	54304205	54361409	+	21	2461	32965	86458	ENSMUSG00000020333.17	ENSMUST00000108905.9	Acsl6	Acsl6-210	Known	Known	None	0.6000000238418579	None	None	None	None
m54284U_191109_043049/18612687/ccs	PacBio_Cortex_Rep2	mm10_ERCC_SIRV	chr9	40801276	40805201	+	9	2103	27474	71626	ENSMUSG00000015656.17	ENSMUST00000015800.15	Hspa8	Hspa8-201	Known	Known	None	0.20000000298023224	None	None	None	None
m54284U_191107_221739/9634527/ccs	PacBio_Cortex_Rep1	mm10_ERCC_SIRV	chr7	34168555	34140696	-	17	2551	20924	54570	ENSMUSG00000052997.15	ENSMUST00000102746.10	Uba2	Uba2-201	Known	Known	None	0.10000000149011612	None	None	None	None
m54284U_191109_043049/99026694/ccs	PacBio_Cortex_Rep2	mm10_ERCC_SIRV	chr17	35236633	35238765	+	3	1455	47252	123506	ENSMUSG00000024403.16	ENSMUST00000068261.8	Atp6v1g2	Atp6v1g2-201	Known	Known	None	0.30000001192092896	None	None	None	None
m54284U_191213_120042/163315973/ccs	PacBio_Hippocampus_Rep2	mm10_ERCC_SIRV	chr5	38159431	38137673	-	5	1624	13748	36093	ENSMUSG00000029126.7	ENSMUST00000031009.7	Nsg1	Nsg1-201	Known	Known	None	0.5	None	None	None	None
m54284U_191109_043049/16711732/ccs	PacBio_Cortex_Rep2	mm10_ERCC_SIRV	chr11	54304205	54361514	+	21	2566	32965	86458	ENSMUSG00000020333.17	ENSMUST00000108905.9	Acsl6	Acsl6-210	Known	Known	None	0.75	None	None	None	None
m54284U_191107_221739/140970078/ccs	PacBio_Cortex_Rep1	mm10_ERCC_SIRV	chr6	85320399	85318872	-	3	796	17930	270419	ENSMUSG00000033720.12	ENCODEMT000270419	Sfxn5	ENCODEMT000270419	Known	NNC	None	0.20000000298023224	None	None	None	None
m54284U_191109_043049/18614584/ccs	PacBio_Cortex_Rep2	mm10_ERCC_SIRV	chr9	40801276	40805197	+	9	2099	27474	71626	ENSMUSG00000015656.17	ENSMUST00000015800.15	Hspa8	Hspa8-201	Known	Known	None	0.20000000298023224	None	None	None	None
m54284U_191107_221739/10488194/ccs	PacBio_Cortex_Rep1	mm10_ERCC_SIRV	chr7	34168525	34140696	-	17	2521	20924	54570	ENSMUSG00000052997.15	ENSMUST00000102746.10	Uba2	Uba2-201	Known	Known	None	0.10000000149011612	None	None	None	None
m54284U_191213_120042/69929595/ccs	PacBio_Hippocampus_Rep2	mm10_ERCC_SIRV	chrX	135742829	135747334	+	4	2783	53247	270108	ENSMUSG00000043384.15	ENCODEMT000270108	Gprasp1	ENCODEMT000270108	Known	NIC	None	0.25	None	None	None	None
m54284U_191107_221739/76611611/ccs	PacBio_Cortex_Rep1	mm10_ERCC_SIRV	chr19	41911998	41918653	+	4	1693	50861	133303	ENSMUSG00000011752.7	ENSMUST00000011896.7	Pgam1	Pgam1-201	Known	Known	None	0.20000000298023224	None	None	None	None
m54284U_191213_120042/86443414/ccs	PacBio_Hippocampus_Rep2	mm10_ERCC_SIRV	chr13	74009485	74035752	+	4	5023	39399	102251	ENSMUSG00000021573.15	ENSMUST00000022057.8	Tppp	Tppp-201	Known	Known	None	0.30000001192092896	None	None	None	None
m54284U_191109_043049/122814503/ccs	PacBio_Cortex_Rep2	mm10_ERCC_SIRV	chr3	95228156	95218545	-	2	1992	8840	23163	ENSMUSG00000053192.9	ENSMUST00000065482.5	Mllt11	Mllt11-201	Known	Known	None	0.25	None	None	None	None
m54284U_191107_221739/34342895/ccs	PacBio_Cortex_Rep1	mm10_ERCC_SIRV	chr15	79670872	79672863	+	4	1021	43769	112676	ENSMUSG00000022427.4	ENSMUST00000023062.4	Tomm22	Tomm22-201	Known	Known	None	0.20000000298023224	None	None	None	None
m54284U_191107_221739/88147572/ccs	PacBio_Cortex_Rep1	mm10_ERCC_SIRV	chr1	82724930	82752387	+	9	1871	1353	269604	ENSMUSG00000026150.14	ENCODEMT000269604	Mff	ENCODEMT000269604	Known	NIC	None	0.44999998807907104	None	None	None	None
m54284U_191109_043049/18614792/ccs	PacBio_Cortex_Rep2	mm10_ERCC_SIRV	chr9	40801276	40805196	+	9	2098	27474	71626	ENSMUSG00000015656.17	ENSMUST00000015800.15	Hspa8	Hspa8-201	Known	Known	None	0.25	None	None	None	None
m54284U_191213_120042/163382435/ccs	PacBio_Hippocampus_Rep2	mm10_ERCC_SIRV	chr5	38159439	38137673	-	5	1632	13748	36093	ENSMUSG00000029126.7	ENSMUST00000031009.7	Nsg1	Nsg1-201	Known	Known	None	0.5	None	None	None	None
m54284U_191107_221739/10944740/ccs	PacBio_Cortex_Rep1	mm10_ERCC_SIRV	chr7	34168559	34140696	-	17	2555	20924	54570	ENSMUSG00000052997.15	ENSMUST00000102746.10	Uba2	Uba2-201	Known	Known	None	0.10000000149011612	None	None	None	None
m54284U_191109_043049/162399385/ccs	PacBio_Cortex_Rep2	mm10_ERCC_SIRV	chr17	35236633	35238762	+	3	1452	47252	123506	ENSMUSG00000024403.16	ENSMUST00000068261.8	Atp6v1g2	Atp6v1g2-201	Known	Known	None	0.30000001192092896	None	None	None	None
m54284U_191109_043049/42469690/ccs	PacBio_Cortex_Rep2	mm10_ERCC_SIRV	chr11	54304205	54361514	+	21	2566	32965	86458	ENSMUSG00000020333.17	ENSMUST00000108905.9	Acsl6	Acsl6-210	Known	Known	None	0.75	None	None	None	None
m54284U_191213_120042/9896053/ccs	PacBio_Hippocampus_Rep2	mm10_ERCC_SIRV	chr6	85320417	85318874	-	2	992	17930	270423	ENSMUSG00000033720.12	ENCODEMT000270423	Sfxn5	ENCODEMT000270423	Known	ISM	Suffix	0.20000000298023224	None	None	None	None
m54284U_191212_053548/77727890/ccs	PacBio_Hippocampus_Rep1	mm10_ERCC_SIRV	chrX	135742830	135747328	+	4	2776	53247	270108	ENSMUSG00000043384.15	ENCODEMT000270108	Gprasp1	ENCODEMT000270108	Known	NIC	None	0.4000000059604645	None	None	None	None
m54284U_191107_221739/11208440/ccs	PacBio_Cortex_Rep1	mm10_ERCC_SIRV	chr7	34168528	34140696	-	17	2524	20924	54570	ENSMUSG00000052997.15	ENSMUST00000102746.10	Uba2	Uba2-201	Known	Known	None	0.10000000149011612	None	None	None	None
m54284U_191109_043049/18678541/ccs	PacBio_Cortex_Rep2	mm10_ERCC_SIRV	chr9	40801276	40805199	+	9	2101	27474	71626	ENSMUSG00000015656.17	ENSMUST00000015800.15	Hspa8	Hspa8-201	Known	Known	None	0.25	None	None	None	None
m54284U_191109_043049/46663070/ccs	PacBio_Cortex_Rep2	mm10_ERCC_SIRV	chr11	54304205	54361514	+	21	2566	32965	86458	ENSMUSG00000020333.17	ENSMUST00000108905.9	Acsl6	Acsl6-210	Known	Known	None	0.75	None	None	None	None
m54284U_191213_120042/163842269/ccs	PacBio_Hippocampus_Rep2	mm10_ERCC_SIRV	chr5	38159426	38137673	-	5	1619	13748	36093	ENSMUSG00000029126.7	ENSMUST00000031009.7	Nsg1	Nsg1-201	Known	Known	None	0.5	None	None	None	None
m54284U_191107_221739/12256372/ccs	PacBio_Cortex_Rep1	mm10_ERCC_SIRV	chr7	34168574	34140696	-	17	2570	20924	54570	ENSMUSG00000052997.15	ENSMUST00000102746.10	Uba2	Uba2-201	Known	Known	None	0.10000000149011612	None	None	None	None
m54284U_191109_043049/134022697/ccs	PacBio_Cortex_Rep2	mm10_ERCC_SIRV	chr6	85323540	85325434	+	1	1895	66568	270424	ENCODEMG000066568	ENCODEMT000270424	ENCODEMG000066568	ENCODEMT000270424	Antisense	Antisense	None	0.25	None	None	None	None
m54284U_191107_221739/85723810/ccs	PacBio_Cortex_Rep1	mm10_ERCC_SIRV	chr19	41911998	41918659	+	4	1699	50861	133303	ENSMUSG00000011752.7	ENSMUST00000011896.7	Pgam1	Pgam1-201	Known	Known	None	0.10000000149011612	None	None	None	None
m54284U_191213_120042/24641768/ccs	PacBio_Hippocampus_Rep2	mm10_ERCC_SIRV	chrX	135742800	135803468	+	9	5521	53247	270120	ENSMUSG00000043384.15	ENCODEMT000270120	Gprasp1	ENCODEMT000270120	Known	NIC	None	0.30000001192092896	None	None	None	None
m54284U_191109_043049/18678616/ccs	PacBio_Cortex_Rep2	mm10_ERCC_SIRV	chr9	40801276	40805195	+	9	2097	27474	71626	ENSMUSG00000015656.17	ENSMUST00000015800.15	Hspa8	Hspa8-201	Known	Known	None	0.25	None	None	None	None
m54284U_191212_053548/8849271/ccs	PacBio_Hippocampus_Rep1	mm10_ERCC_SIRV	chr17	35236633	35238765	+	3	1455	47252	123506	ENSMUSG00000024403.16	ENSMUST00000068261.8	Atp6v1g2	Atp6v1g2-201	Known	Known	None	0.30000001192092896	None	None	None	None
m54284U_191213_120042/111478432/ccs	PacBio_Hippocampus_Rep2	mm10_ERCC_SIRV	chr13	74009485	74035751	+	4	5022	39399	102251	ENSMUSG00000021573.15	ENSMUST00000022057.8	Tppp	Tppp-201	Known	Known	None	0.30000001192092896	None	None	None	None
m54284U_191107_221739/137954726/ccs	PacBio_Cortex_Rep1	mm10_ERCC_SIRV	chr1	82724913	82752387	+	9	1868	1353	3323	ENSMUSG00000026150.14	ENSMUST00000078332.12	Mff	Mff-202	Known	Known	None	0.44999998807907104	None	None	None	None
m54284U_191109_043049/65995841/ccs	PacBio_Cortex_Rep2	mm10_ERCC_SIRV	chr11	54304205	54361510	+	21	2562	32965	86458	ENSMUSG00000020333.17	ENSMUST00000108905.9	Acsl6	Acsl6-210	Known	Known	None	0.699999988079071	None	None	None	None
m54284U_191213_120042/164430553/ccs	PacBio_Hippocampus_Rep2	mm10_ERCC_SIRV	chr5	38159438	38137673	-	5	1631	13748	36093	ENSMUSG00000029126.7	ENSMUST00000031009.7	Nsg1	Nsg1-201	Known	Known	None	0.5	None	None	None	None
m54284U_191107_221739/13960648/ccs	PacBio_Cortex_Rep1	mm10_ERCC_SIRV	chr7	34168546	34140695	-	18	2574	20924	270007	ENSMUSG00000052997.15	ENCODEMT000270007	Uba2	ENCODEMT000270007	Known	NIC	None	0.10000000149011612	None	None	None	None
m54284U_191107_221739/162596609/ccs	PacBio_Cortex_Rep1	mm10_ERCC_SIRV	chr1	82724913	82752387	+	7	1603	1353	270425	ENSMUSG00000026150.14	ENCODEMT000270425	Mff	ENCODEMT000270425	Known	NIC	None	0.44999998807907104	None	None	None	None
m54284U_191107_221739/35258369/ccs	PacBio_Cortex_Rep1	mm10_ERCC_SIRV	chr15	79670872	79672862	+	4	1020	43769	112676	ENSMUSG00000022427.4	ENSMUST00000023062.4	Tomm22	Tomm22-201	Known	Known	None	0.20000000298023224	None	None	None	None
m54284U_191107_221739/96995140/ccs	PacBio_Cortex_Rep1	mm10_ERCC_SIRV	chr3	95220295	95218546	-	1	1750	8840	270426	ENSMUSG00000053192.9	ENCODEMT000270426	Mllt11	ENCODEMT000270426	Known	Genomic	None	0.20000000298023224	None	None	None	None
m54284U_191212_053548/169675092/ccs	PacBio_Hippocampus_Rep1	mm10_ERCC_SIRV	chrX	135742801	135803468	+	9	5501	53247	270120	ENSMUSG00000043384.15	ENCODEMT000270120	Gprasp1	ENCODEMT000270120	Known	NIC	None	0.30000001192092896	None	None	None	None
m54284U_191109_043049/18678958/ccs	PacBio_Cortex_Rep2	mm10_ERCC_SIRV	chr9	40801276	40805199	+	9	2101	27474	71626	ENSMUSG00000015656.17	ENSMUST00000015800.15	Hspa8	Hspa8-201	Known	Known	None	0.25	None	None	None	None
m54284U_191212_053548/10554062/ccs	PacBio_Hippocampus_Rep1	mm10_ERCC_SIRV	chr17	35236633	35238765	+	3	1455	47252	123506	ENSMUSG00000024403.16	ENSMUST00000068261.8	Atp6v1g2	Atp6v1g2-201	Known	Known	None	0.30000001192092896	None	None	None	None
m54284U_191213_120042/100337677/ccs	PacBio_Hippocampus_Rep2	mm10_ERCC_SIRV	chr6	85327322	85324295	-	1	3028	17930	270427	ENSMUSG00000033720.12	ENCODEMT000270427	Sfxn5	ENCODEMT000270427	Known	Genomic	None	0.6000000238418579	None	None	None	None
m54284U_191109_043049/73467347/ccs	PacBio_Cortex_Rep2	mm10_ERCC_SIRV	chr11	54304205	54361408	+	21	2460	32965	86458	ENSMUSG00000020333.17	ENSMUST00000108905.9	Acsl6	Acsl6-210	Known	Known	None	0.6000000238418579	None	None	None	None
m54284U_191107_221739/14353673/ccs	PacBio_Cortex_Rep1	mm10_ERCC_SIRV	chr7	34168562	34140696	-	17	2558	20924	54570	ENSMUSG00000052997.15	ENSMUST00000102746.10	Uba2	Uba2-201	Known	Known	None	0.10000000149011612	None	None	None	None
m54284U_191213_120042/164430876/ccs	PacBio_Hippocampus_Rep2	mm10_ERCC_SIRV	chr5	38159487	38137673	-	5	1680	13748	36093	ENSMUSG00000029126.7	ENSMUST00000031009.7	Nsg1	Nsg1-201	Known	Known	None	0.5	None	None	None	None
m54284U_191109_043049/18679860/ccs	PacBio_Cortex_Rep2	mm10_ERCC_SIRV	chr9	40801276	40805182	+	9	2084	27474	71626	ENSMUSG00000015656.17	ENSMUST00000015800.15	Hspa8	Hspa8-201	Known	Known	None	0.3499999940395355	None	None	None	None
m54284U_191212_053548/34997829/ccs	PacBio_Hippocampus_Rep1	mm10_ERCC_SIRV	chrX	135742833	135747322	+	4	2761	53247	270108	ENSMUSG00000043384.15	ENCODEMT000270108	Gprasp1	ENCODEMT000270108	Known	NIC	None	0.550000011920929	None	None	None	None
m54284U_191213_120042/90439680/ccs	PacBio_Hippocampus_Rep2	mm10_ERCC_SIRV	chr6	85331547	85329074	-	1	2474	17930	46877	ENSMUSG00000033720.12	ENSMUST00000203035.1	Sfxn5	Sfxn5-209	Known	Known	None	0.8500000238418579	None	None	None	None
m54284U_191107_221739/105644940/ccs	PacBio_Cortex_Rep1	mm10_ERCC_SIRV	chr3	95228677	95218546	-	2	2512	8840	23163	ENSMUSG00000053192.9	ENSMUST00000065482.5	Mllt11	Mllt11-201	Known	Known	None	0.20000000298023224	None	None	None	None
m54284U_191107_221739/86378628/ccs	PacBio_Cortex_Rep1	mm10_ERCC_SIRV	chr19	41911998	41918663	+	4	1703	50861	133303	ENSMUSG00000011752.7	ENSMUST00000011896.7	Pgam1	Pgam1-201	Known	Known	None	0.05000000074505806	None	None	None	None
m54284U_191107_221739/29557610/ccs	PacBio_Cortex_Rep1	mm10_ERCC_SIRV	chr6	85331642	85329080	-	1	2563	17930	46877	ENSMUSG00000033720.12	ENSMUST00000203035.1	Sfxn5	Sfxn5-209	Known	Known	None	0.8500000238418579	None	None	None	None
m54284U_191107_221739/15206278/ccs	PacBio_Cortex_Rep1	mm10_ERCC_SIRV	chr7	34168534	34140696	-	17	2530	20924	54570	ENSMUSG00000052997.15	ENSMUST00000102746.10	Uba2	Uba2-201	Known	Known	None	0.10000000149011612	None	None	None	None
m54284U_191109_043049/85721284/ccs	PacBio_Cortex_Rep2	mm10_ERCC_SIRV	chr11	54304205	54361510	+	21	2562	32965	86458	ENSMUSG00000020333.17	ENSMUST00000108905.9	Acsl6	Acsl6-210	Known	Known	None	0.699999988079071	None	None	None	None
m54284U_191109_043049/18679983/ccs	PacBio_Cortex_Rep2	mm10_ERCC_SIRV	chr9	40801276	40805196	+	9	2098	27474	71626	ENSMUSG00000015656.17	ENSMUST00000015800.15	Hspa8	Hspa8-201	Known	Known	None	0.25	None	None	None	None
m54284U_191213_120042/165544782/ccs	PacBio_Hippocampus_Rep2	mm10_ERCC_SIRV	chr5	38159444	38137673	-	5	1637	13748	36093	ENSMUSG00000029126.7	ENSMUST00000031009.7	Nsg1	Nsg1-201	Known	Known	None	0.5	None	None	None	None
m54284U_191212_053548/56689971/ccs	PacBio_Hippocampus_Rep1	mm10_ERCC_SIRV	chr17	35236633	35238766	+	3	1456	47252	123506	ENSMUSG00000024403.16	ENSMUST00000068261.8	Atp6v1g2	Atp6v1g2-201	Known	Known	None	0.25	None	None	None	None
m54284U_191107_221739/39062285/ccs	PacBio_Cortex_Rep1	mm10_ERCC_SIRV	chr15	79670872	79672863	+	4	1021	43769	112676	ENSMUSG00000022427.4	ENSMUST00000023062.4	Tomm22	Tomm22-201	Known	Known	None	0.20000000298023224	None	None	None	None
m54284U_191109_043049/164955063/ccs	PacBio_Cortex_Rep2	mm10_ERCC_SIRV	chr6	85332808	85331824	-	1	985	17930	46877	ENSMUSG00000033720.12	ENSMUST00000203035.1	Sfxn5	Sfxn5-209	Known	Known	None	0.20000000298023224	None	None	None	None
m54284U_191212_053548/96207628/ccs	PacBio_Hippocampus_Rep1	mm10_ERCC_SIRV	chrX	135742833	135747322	+	4	2767	53247	270108	ENSMUSG00000043384.15	ENCODEMT000270108	Gprasp1	ENCODEMT000270108	Known	NIC	None	0.550000011920929	None	None	None	None
m54284U_191213_120042/118294777/ccs	PacBio_Hippocampus_Rep2	mm10_ERCC_SIRV	chr13	74009485	74035751	+	4	5022	39399	102251	ENSMUSG00000021573.15	ENSMUST00000022057.8	Tppp	Tppp-201	Known	Known	None	0.30000001192092896	None	None	None	None
m54284U_191107_221739/166199480/ccs	PacBio_Cortex_Rep1	mm10_ERCC_SIRV	chr1	82724913	82752385	+	8	1707	1353	3328	ENSMUSG00000026150.14	ENSMUST00000160786.7	Mff	Mff-208	Known	Known	None	0.4000000059604645	None	None	None	None
m54284U_191107_221739/15731200/ccs	PacBio_Cortex_Rep1	mm10_ERCC_SIRV	chr7	34168539	34140696	-	17	2535	20924	54570	ENSMUSG00000052997.15	ENSMUST00000102746.10	Uba2	Uba2-201	Known	Known	None	0.10000000149011612	None	None	None	None
m54284U_191107_221739/123931190/ccs	PacBio_Cortex_Rep1	mm10_ERCC_SIRV	chr6	85332961	85331825	-	1	1137	17930	46877	ENSMUSG00000033720.12	ENSMUST00000203035.1	Sfxn5	Sfxn5-209	Known	Known	None	0.20000000298023224	None	None	None	None
m54284U_191109_043049/18680060/ccs	PacBio_Cortex_Rep2	mm10_ERCC_SIRV	chr9	40801276	40805190	+	9	2092	27474	71626	ENSMUSG00000015656.17	ENSMUST00000015800.15	Hspa8	Hspa8-201	Known	Known	None	0.25	None	None	None	None
m54284U_191107_221739/56624270/ccs	PacBio_Cortex_Rep1	mm10_ERCC_SIRV	chr6	85374649	85334963	-	3	2997	17931	270428	ENSMUSG00000051343.11	ENCODEMT000270428	Rab11fip5	ENCODEMT000270428	Known	NIC	None	0.10000000149011612	None	None	None	None
m54284U_191109_043049/88015997/ccs	PacBio_Cortex_Rep2	mm10_ERCC_SIRV	chr11	54304205	54361514	+	21	2566	32965	86458	ENSMUSG00000020333.17	ENSMUST00000108905.9	Acsl6	Acsl6-210	Known	Known	None	0.75	None	None	None	None
m54284U_191213_120042/166068945/ccs	PacBio_Hippocampus_Rep2	mm10_ERCC_SIRV	chr5	38159437	38137673	-	5	1630	13748	36093	ENSMUSG00000029126.7	ENSMUST00000031009.7	Nsg1	Nsg1-201	Known	Known	None	0.5	None	None	None	None
m54284U_191109_043049/67372227/ccs	PacBio_Cortex_Rep2	mm10_ERCC_SIRV	chr3	95228224	95218546	-	2	2059	8840	23163	ENSMUSG00000053192.9	ENSMUST00000065482.5	Mllt11	Mllt11-201	Known	Known	None	0.20000000298023224	None	None	None	None
m54284U_191109_043049/113967463/ccs	PacBio_Cortex_Rep2	mm10_ERCC_SIRV	chr6	85336736	85334963	-	1	1774	17932	46881	ENSMUSG00000076012.1	ENSMUST00000102058.1	Mir705	Mir705-201	Known	Known	None	0.10000000149011612	None	None	None	None
m54284U_191107_221739/16581639/ccs	PacBio_Cortex_Rep1	mm10_ERCC_SIRV	chr7	34168551	34140696	-	17	2547	20924	54570	ENSMUSG00000052997.15	ENSMUST00000102746.10	Uba2	Uba2-201	Known	Known	None	0.10000000149011612	None	None	None	None
m54284U_191212_053548/131137914/ccs	PacBio_Hippocampus_Rep1	mm10_ERCC_SIRV	chrX	135742833	135747326	+	4	2771	53247	270108	ENSMUSG00000043384.15	ENCODEMT000270108	Gprasp1	ENCODEMT000270108	Known	NIC	None	0.44999998807907104	None	None	None	None
m54284U_191109_043049/18809216/ccs	PacBio_Cortex_Rep2	mm10_ERCC_SIRV	chr9	40801276	40805198	+	9	2100	27474	71626	ENSMUSG00000015656.17	ENSMUST00000015800.15	Hspa8	Hspa8-201	Known	Known	None	0.25	None	None	None	None
m54284U_191212_053548/67110717/ccs	PacBio_Hippocampus_Rep1	mm10_ERCC_SIRV	chr17	35236633	35238763	+	3	1453	47252	123506	ENSMUSG00000024403.16	ENSMUST00000068261.8	Atp6v1g2	Atp6v1g2-201	Known	Known	None	0.30000001192092896	None	None	None	None
m54284U_191109_043049/104595848/ccs	PacBio_Cortex_Rep2	mm10_ERCC_SIRV	chr11	54304205	54361514	+	21	2566	32965	86458	ENSMUSG00000020333.17	ENSMUST00000108905.9	Acsl6	Acsl6-210	Known	Known	None	0.75	None	None	None	None
m54284U_191213_120042/166594134/ccs	PacBio_Hippocampus_Rep2	mm10_ERCC_SIRV	chr5	38159389	38137673	-	5	1674	13748	36096	ENSMUSG00000029126.7	ENSMUST00000201363.3	Nsg1	Nsg1-204	Known	Known	None	0.5	None	None	None	None
m54284U_191107_221739/87558556/ccs	PacBio_Cortex_Rep1	mm10_ERCC_SIRV	chr19	41911998	41918656	+	4	1682	50861	133303	ENSMUSG00000011752.7	ENSMUST00000011896.7	Pgam1	Pgam1-201	Known	Known	None	0.20000000298023224	None	None	None	None
m54284U_191213_120042/33884536/ccs	PacBio_Hippocampus_Rep2	mm10_ERCC_SIRV	chrX	135742803	135803469	+	9	5519	53247	270120	ENSMUSG00000043384.15	ENCODEMT000270120	Gprasp1	ENCODEMT000270120	Known	NIC	None	0.25	None	None	None	None
m54284U_191107_221739/19072623/ccs	PacBio_Cortex_Rep1	mm10_ERCC_SIRV	chr7	34168546	34140696	-	17	2542	20924	54570	ENSMUSG00000052997.15	ENSMUST00000102746.10	Uba2	Uba2-201	Known	Known	None	0.10000000149011612	None	None	None	None
m54284U_191109_043049/18810076/ccs	PacBio_Cortex_Rep2	mm10_ERCC_SIRV	chr9	40801276	40805195	+	9	2097	27474	71626	ENSMUSG00000015656.17	ENSMUST00000015800.15	Hspa8	Hspa8-201	Known	Known	None	0.25	None	None	None	None
m54284U_191109_043049/135856152/ccs	PacBio_Cortex_Rep2	mm10_ERCC_SIRV	chr6	85374655	85334963	-	5	4125	17931	46878	ENSMUSG00000051343.11	ENSMUST00000060837.9	Rab11fip5	Rab11fip5-201	Known	Known	None	0.10000000149011612	None	None	None	None
m54284U_191107_221739/44303895/ccs	PacBio_Cortex_Rep1	mm10_ERCC_SIRV	chr15	79670872	79672863	+	4	1021	43769	112676	ENSMUSG00000022427.4	ENSMUST00000023062.4	Tomm22	Tomm22-201	Known	Known	None	0.20000000298023224	None	None	None	None
m54284U_191212_053548/5113048/ccs	PacBio_Hippocampus_Rep1	mm10_ERCC_SIRV	chr3	95228697	95218546	-	2	2532	8840	23163	ENSMUSG00000053192.9	ENSMUST00000065482.5	Mllt11	Mllt11-201	Known	Known	None	0.20000000298023224	None	None	None	None
m54284U_191107_221739/178258469/ccs	PacBio_Cortex_Rep1	mm10_ERCC_SIRV	chr1	82724913	82752387	+	9	1868	1353	3323	ENSMUSG00000026150.14	ENSMUST00000078332.12	Mff	Mff-202	Known	Known	None	0.44999998807907104	None	None	None	None
m54284U_191109_043049/108726612/ccs	PacBio_Cortex_Rep2	mm10_ERCC_SIRV	chr11	54304205	54361514	+	21	2566	32965	86458	ENSMUSG00000020333.17	ENSMUST00000108905.9	Acsl6	Acsl6-210	Known	Known	None	0.75	None	None	None	None
m54284U_191212_053548/103809210/ccs	PacBio_Hippocampus_Rep1	mm10_ERCC_SIRV	chr17	35236633	35238765	+	3	1455	47252	123506	ENSMUSG00000024403.16	ENSMUST00000068261.8	Atp6v1g2	Atp6v1g2-201	Known	Known	None	0.30000001192092896	None	None	None	None
m54284U_191213_120042/166855005/ccs	PacBio_Hippocampus_Rep2	mm10_ERCC_SIRV	chr5	38159028	38137673	-	4	1584	13748	264899	ENSMUSG00000029126.7	ENCODEMT000264899	Nsg1	ENCODEMT000264899	Known	ISM	Suffix	0.5	None	None	None	None
m54284U_191213_120042/135791294/ccs	PacBio_Hippocampus_Rep2	mm10_ERCC_SIRV	chr13	74009485	74035751	+	4	5022	39399	102251	ENSMUSG00000021573.15	ENSMUST00000022057.8	Tppp	Tppp-201	Known	Known	None	0.30000001192092896	None	None	None	None
m54284U_191107_221739/68878740/ccs	PacBio_Cortex_Rep1	mm10_ERCC_SIRV	chrX	135742767	135803466	+	10	5598	53247	138244	ENSMUSG00000043384.15	ENSMUST00000113145.7	Gprasp1	Gprasp1-202	Known	Known	None	0.30000001192092896	None	None	None	None
m54284U_191107_221739/19860255/ccs	PacBio_Cortex_Rep1	mm10_ERCC_SIRV	chr7	34155988	34140695	-	9	1659	20924	270027	ENSMUSG00000052997.15	ENCODEMT000270027	Uba2	ENCODEMT000270027	Known	ISM	Suffix	0.10000000149011612	None	None	None	None
m54284U_191212_053548/124454367/ccs	PacBio_Hippocampus_Rep1	mm10_ERCC_SIRV	chr6	85374654	85334963	-	5	4124	17931	46878	ENSMUSG00000051343.11	ENSMUST00000060837.9	Rab11fip5	Rab11fip5-201	Known	Known	None	0.10000000149011612	None	None	None	None
m54284U_191213_120042/167904480/ccs	PacBio_Hippocampus_Rep2	mm10_ERCC_SIRV	chr5	38159478	38137673	-	5	1671	13748	36093	ENSMUSG00000029126.7	ENSMUST00000031009.7	Nsg1	Nsg1-201	Known	Known	None	0.5	None	None	None	None
m54284U_191109_043049/114362315/ccs	PacBio_Cortex_Rep2	mm10_ERCC_SIRV	chr11	54304205	54361514	+	21	2566	32965	86458	ENSMUSG00000020333.17	ENSMUST00000108905.9	Acsl6	Acsl6-210	Known	Known	None	0.75	None	None	None	None
m54284U_191107_221739/20840647/ccs	PacBio_Cortex_Rep1	mm10_ERCC_SIRV	chr7	34168562	34140696	-	17	2558	20924	54570	ENSMUSG00000052997.15	ENSMUST00000102746.10	Uba2	Uba2-201	Known	Known	None	0.10000000149011612	None	None	None	None
m54284U_191212_053548/87492861/ccs	PacBio_Hippocampus_Rep1	mm10_ERCC_SIRV	chr3	95228224	95218546	-	2	2059	8840	23163	ENSMUSG00000053192.9	ENSMUST00000065482.5	Mllt11	Mllt11-201	Known	Known	None	0.20000000298023224	None	None	None	None
m54284U_191213_120042/108396884/ccs	PacBio_Hippocampus_Rep2	mm10_ERCC_SIRV	chr6	85336050	85334963	-	1	1088	17931	270429	ENSMUSG00000051343.11	ENCODEMT000270429	Rab11fip5	ENCODEMT000270429	Known	Genomic	None	0.10000000149011612	None	None	None	None
m54284U_191109_043049/18810142/ccs	PacBio_Cortex_Rep2	mm10_ERCC_SIRV	chr9	40801276	40805199	+	9	2101	27474	71626	ENSMUSG00000015656.17	ENSMUST00000015800.15	Hspa8	Hspa8-201	Known	Known	None	0.25	None	None	None	None
m54284U_191109_043049/18875056/ccs	PacBio_Cortex_Rep2	mm10_ERCC_SIRV	chr9	40801276	40805189	+	9	2012	27474	270430	ENSMUSG00000015656.17	ENCODEMT000270430	Hspa8	ENCODEMT000270430	Known	NNC	None	0.30000001192092896	None	None	None	None
m54284U_191212_053548/5441587/ccs	PacBio_Hippocampus_Rep1	mm10_ERCC_SIRV	chrX	135742767	135747320	+	4	2743	53246	138239	ENSMUSG00000072969.2	ENSMUST00000096321.2	Armcx5	Armcx5-201	Known	Known	None	0.4000000059604645	None	None	None	None
m54284U_191212_053548/118097913/ccs	PacBio_Hippocampus_Rep1	mm10_ERCC_SIRV	chr17	35236633	35238765	+	3	1455	47252	123506	ENSMUSG00000024403.16	ENSMUST00000068261.8	Atp6v1g2	Atp6v1g2-201	Known	Known	None	0.30000001192092896	None	None	None	None
m54284U_191107_221739/22217524/ccs	PacBio_Cortex_Rep1	mm10_ERCC_SIRV	chr7	34168536	34140696	-	17	2532	20924	54570	ENSMUSG00000052997.15	ENSMUST00000102746.10	Uba2	Uba2-201	Known	Known	None	0.10000000149011612	None	None	None	None
m54284U_191213_120042/168297309/ccs	PacBio_Hippocampus_Rep2	mm10_ERCC_SIRV	chr5	38159476	38137673	-	5	1669	13748	36093	ENSMUSG00000029126.7	ENSMUST00000031009.7	Nsg1	Nsg1-201	Known	Known	None	0.5	None	None	None	None
m54284U_191107_221739/94374730/ccs	PacBio_Cortex_Rep1	mm10_ERCC_SIRV	chr19	41911998	41918656	+	4	1696	50861	133303	ENSMUSG00000011752.7	ENSMUST00000011896.7	Pgam1	Pgam1-201	Known	Known	None	0.20000000298023224	None	None	None	None
m54284U_191109_043049/121570904/ccs	PacBio_Cortex_Rep2	mm10_ERCC_SIRV	chr11	54304205	54361514	+	21	2566	32965	86458	ENSMUSG00000020333.17	ENSMUST00000108905.9	Acsl6	Acsl6-210	Known	Known	None	0.75	None	None	None	None
m54284U_191107_221739/45875585/ccs	PacBio_Cortex_Rep1	mm10_ERCC_SIRV	chr15	79670872	79672864	+	4	1022	43769	112676	ENSMUSG00000022427.4	ENSMUST00000023062.4	Tomm22	Tomm22-201	Known	Known	None	0.20000000298023224	None	None	None	None
m54284U_191109_043049/26673608/ccs	PacBio_Cortex_Rep2	mm10_ERCC_SIRV	chr1	82724913	82752387	+	9	1868	1353	3323	ENSMUSG00000026150.14	ENSMUST00000078332.12	Mff	Mff-202	Known	Known	None	0.44999998807907104	None	None	None	None
m54284U_191213_120042/119472550/ccs	PacBio_Hippocampus_Rep2	mm10_ERCC_SIRV	chrX	135742767	135803458	+	10	5590	53247	138244	ENSMUSG00000043384.15	ENSMUST00000113145.7	Gprasp1	Gprasp1-202	Known	Known	None	0.4000000059604645	None	None	None	None
m54284U_191212_053548/115868309/ccs	PacBio_Hippocampus_Rep1	mm10_ERCC_SIRV	chr3	95228280	95218546	-	2	2115	8840	23163	ENSMUSG00000053192.9	ENSMUST00000065482.5	Mllt11	Mllt11-201	Known	Known	None	0.20000000298023224	None	None	None	None
m54284U_191109_043049/120326607/ccs	PacBio_Cortex_Rep2	mm10_ERCC_SIRV	chr6	85340494	85334964	-	3	2605	17931	270431	ENSMUSG00000051343.11	ENCODEMT000270431	Rab11fip5	ENCODEMT000270431	Known	ISM	Suffix	0.05000000074505806	None	None	None	None
m54284U_191109_043049/18875443/ccs	PacBio_Cortex_Rep2	mm10_ERCC_SIRV	chr9	40801276	40805196	+	9	2098	27474	71626	ENSMUSG00000015656.17	ENSMUST00000015800.15	Hspa8	Hspa8-201	Known	Known	None	0.25	None	None	None	None
m54284U_191107_221739/24052950/ccs	PacBio_Cortex_Rep1	mm10_ERCC_SIRV	chr7	34154632	34140694	-	8	1496	20924	270182	ENSMUSG00000052997.15	ENCODEMT000270182	Uba2	ENCODEMT000270182	Known	ISM	Suffix	0.10000000149011612	None	None	None	None
m54284U_191213_120042/168559683/ccs	PacBio_Hippocampus_Rep2	mm10_ERCC_SIRV	chr5	38159475	38137673	-	5	1668	13748	36093	ENSMUSG00000029126.7	ENSMUST00000031009.7	Nsg1	Nsg1-201	Known	Known	None	0.5	None	None	None	None
m54284U_191213_120042/160694915/ccs	PacBio_Hippocampus_Rep2	mm10_ERCC_SIRV	chr13	74009485	74035743	+	4	5014	39399	102251	ENSMUSG00000021573.15	ENSMUST00000022057.8	Tppp	Tppp-201	Known	Known	None	0.3499999940395355	None	None	None	None
m54284U_191109_043049/135725108/ccs	PacBio_Cortex_Rep2	mm10_ERCC_SIRV	chr11	54304205	54361514	+	21	2566	32965	86458	ENSMUSG00000020333.17	ENSMUST00000108905.9	Acsl6	Acsl6-210	Known	Known	None	0.75	None	None	None	None
m54284U_191212_053548/135596361/ccs	PacBio_Hippocampus_Rep1	mm10_ERCC_SIRV	chr17	35236633	35238765	+	3	1455	47252	123506	ENSMUSG00000024403.16	ENSMUST00000068261.8	Atp6v1g2	Atp6v1g2-201	Known	Known	None	0.30000001192092896	None	None	None	None
m54284U_191109_043049/67044232/ccs	PacBio_Cortex_Rep2	mm10_ERCC_SIRV	chrX	135742807	135803468	+	9	5514	53247	270120	ENSMUSG00000043384.15	ENCODEMT000270120	Gprasp1	ENCODEMT000270120	Known	NIC	None	0.30000001192092896	None	None	None	None
m54284U_191107_221739/24248528/ccs	PacBio_Cortex_Rep1	mm10_ERCC_SIRV	chr7	34168553	34140696	-	17	2540	20924	54570	ENSMUSG00000052997.15	ENSMUST00000102746.10	Uba2	Uba2-201	Known	Known	None	0.10000000149011612	None	None	None	None
m54284U_191109_043049/18875654/ccs	PacBio_Cortex_Rep2	mm10_ERCC_SIRV	chr9	40801276	40805199	+	9	2101	27474	71626	ENSMUSG00000015656.17	ENSMUST00000015800.15	Hspa8	Hspa8-201	Known	Known	None	0.25	None	None	None	None
m54284U_191213_120042/168755581/ccs	PacBio_Hippocampus_Rep2	mm10_ERCC_SIRV	chr5	38159475	38137673	-	5	1668	13748	36093	ENSMUSG00000029126.7	ENSMUST00000031009.7	Nsg1	Nsg1-201	Known	Known	None	0.5	None	None	None	None
m54284U_191213_120042/79365383/ccs	PacBio_Hippocampus_Rep2	mm10_ERCC_SIRV	chr6	85374611	85334964	-	5	4080	17931	46878	ENSMUSG00000051343.11	ENSMUST00000060837.9	Rab11fip5	Rab11fip5-201	Known	Known	None	0.05000000074505806	None	None	None	None
m54284U_191213_120042/17303030/ccs	PacBio_Hippocampus_Rep2	mm10_ERCC_SIRV	chr3	95228235	95218546	-	2	2070	8840	23163	ENSMUSG00000053192.9	ENSMUST00000065482.5	Mllt11	Mllt11-201	Known	Known	None	0.20000000298023224	None	None	None	None
m54284U_191109_043049/138545622/ccs	PacBio_Cortex_Rep2	mm10_ERCC_SIRV	chr11	54304205	54364750	+	21	5802	32965	86458	ENSMUSG00000020333.17	ENSMUST00000108905.9	Acsl6	Acsl6-210	Known	Known	None	0.3499999940395355	None	None	None	None
m54284U_191107_221739/94962704/ccs	PacBio_Cortex_Rep1	mm10_ERCC_SIRV	chr19	41911998	41918656	+	4	1696	50861	133303	ENSMUSG00000011752.7	ENSMUST00000011896.7	Pgam1	Pgam1-201	Known	Known	None	0.20000000298023224	None	None	None	None
m54284U_191107_221739/85068558/ccs	PacBio_Cortex_Rep1	mm10_ERCC_SIRV	chr15	79670872	79672862	+	4	1020	43769	112676	ENSMUSG00000022427.4	ENSMUST00000023062.4	Tomm22	Tomm22-201	Known	Known	None	0.20000000298023224	None	None	None	None
m54284U_191107_221739/24839040/ccs	PacBio_Cortex_Rep1	mm10_ERCC_SIRV	chr7	34168555	34140696	-	17	2551	20924	54570	ENSMUSG00000052997.15	ENSMUST00000102746.10	Uba2	Uba2-201	Known	Known	None	0.10000000149011612	None	None	None	None
m54284U_191109_043049/159123661/ccs	PacBio_Cortex_Rep2	mm10_ERCC_SIRV	chrX	135742774	135746920	+	5	2583	53247	270242	ENSMUSG00000043384.15	ENCODEMT000270242	Gprasp1	ENCODEMT000270242	Known	NNC	None	0.5	None	None	None	None
m54284U_191109_043049/82313628/ccs	PacBio_Cortex_Rep2	mm10_ERCC_SIRV	chr1	82724929	82752387	+	10	1901	1353	269616	ENSMUSG00000026150.14	ENCODEMT000269616	Mff	ENCODEMT000269616	Known	NIC	None	0.44999998807907104	None	None	None	None
m54284U_191212_053548/173671857/ccs	PacBio_Hippocampus_Rep1	mm10_ERCC_SIRV	chr17	35236633	35238765	+	3	1455	47252	123506	ENSMUSG00000024403.16	ENSMUST00000068261.8	Atp6v1g2	Atp6v1g2-201	Known	Known	None	0.30000001192092896	None	None	None	None
m54284U_191109_043049/18875917/ccs	PacBio_Cortex_Rep2	mm10_ERCC_SIRV	chr9	40801276	40805194	+	9	2096	27474	71626	ENSMUSG00000015656.17	ENSMUST00000015800.15	Hspa8	Hspa8-201	Known	Known	None	0.25	None	None	None	None
m54284U_191213_120042/169608662/ccs	PacBio_Hippocampus_Rep2	mm10_ERCC_SIRV	chr5	38159463	38137673	-	5	1656	13748	36093	ENSMUSG00000029126.7	ENSMUST00000031009.7	Nsg1	Nsg1-201	Known	Known	None	0.5	None	None	None	None
m54284U_191107_221739/52496647/ccs	PacBio_Cortex_Rep1	mm10_ERCC_SIRV	chr6	85374653	85334965	-	5	4121	17931	46878	ENSMUSG00000051343.11	ENSMUST00000060837.9	Rab11fip5	Rab11fip5-201	Known	Known	None	0.05000000074505806	None	None	None	None
m54284U_191109_043049/150735164/ccs	PacBio_Cortex_Rep2	mm10_ERCC_SIRV	chr11	54304205	54361523	+	21	2575	32965	86458	ENSMUSG00000020333.17	ENSMUST00000108905.9	Acsl6	Acsl6-210	Known	Known	None	0.6000000238418579	None	None	None	None
m54284U_191107_221739/25101522/ccs	PacBio_Cortex_Rep1	mm10_ERCC_SIRV	chr7	34168559	34140696	-	17	2555	20924	54570	ENSMUSG00000052997.15	ENSMUST00000102746.10	Uba2	Uba2-201	Known	Known	None	0.10000000149011612	None	None	None	None
m54284U_191109_043049/18875956/ccs	PacBio_Cortex_Rep2	mm10_ERCC_SIRV	chr9	40801276	40805196	+	9	2098	27474	71626	ENSMUSG00000015656.17	ENSMUST00000015800.15	Hspa8	Hspa8-201	Known	Known	None	0.25	None	None	None	None
m54284U_191107_221739/115804399/ccs	PacBio_Cortex_Rep1	mm10_ERCC_SIRV	chr3	95228234	95218547	-	2	2068	8840	23163	ENSMUSG00000053192.9	ENSMUST00000065482.5	Mllt11	Mllt11-201	Known	Known	None	0.25	None	None	None	None
m54284U_191107_221739/144114306/ccs	PacBio_Cortex_Rep1	mm10_ERCC_SIRV	chr6	85374653	85334965	-	5	4121	17931	46878	ENSMUSG00000051343.11	ENSMUST00000060837.9	Rab11fip5	Rab11fip5-201	Known	Known	None	0.05000000074505806	None	None	None	None
m54284U_191212_053548/12978628/ccs	PacBio_Hippocampus_Rep1	mm10_ERCC_SIRV	chrX	135742837	135747328	+	4	2769	53247	270108	ENSMUSG00000043384.15	ENCODEMT000270108	Gprasp1	ENCODEMT000270108	Known	NIC	None	0.4000000059604645	None	None	None	None
m54284U_191213_120042/169674374/ccs	PacBio_Hippocampus_Rep2	mm10_ERCC_SIRV	chr5	38159728	38137673	-	5	1921	13748	36093	ENSMUSG00000029126.7	ENSMUST00000031009.7	Nsg1	Nsg1-201	Known	Known	None	0.5	None	None	None	None
m54284U_191213_120042/162137481/ccs	PacBio_Hippocampus_Rep2	mm10_ERCC_SIRV	chr13	74009485	74035751	+	4	5022	39399	102251	ENSMUSG00000021573.15	ENSMUST00000022057.8	Tppp	Tppp-201	Known	Known	None	0.30000001192092896	None	None	None	None
m54284U_191107_221739/25231541/ccs	PacBio_Cortex_Rep1	mm10_ERCC_SIRV	chr7	34168557	34140696	-	17	2553	20924	54570	ENSMUSG00000052997.15	ENSMUST00000102746.10	Uba2	Uba2-201	Known	Known	None	0.10000000149011612	None	None	None	None
m54284U_191212_053548/180029596/ccs	PacBio_Hippocampus_Rep1	mm10_ERCC_SIRV	chr17	35236633	35238763	+	3	1453	47252	123506	ENSMUSG00000024403.16	ENSMUST00000068261.8	Atp6v1g2	Atp6v1g2-201	Known	Known	None	0.30000001192092896	None	None	None	None
m54284U_191109_043049/18877090/ccs	PacBio_Cortex_Rep2	mm10_ERCC_SIRV	chr9	40801276	40805198	+	9	2100	27474	71626	ENSMUSG00000015656.17	ENSMUST00000015800.15	Hspa8	Hspa8-201	Known	Known	None	0.25	None	None	None	None
m54284U_191109_043049/179569320/ccs	PacBio_Cortex_Rep2	mm10_ERCC_SIRV	chr11	54304205	54361514	+	21	2566	32965	86458	ENSMUSG00000020333.17	ENSMUST00000108905.9	Acsl6	Acsl6-210	Known	Known	None	0.75	None	None	None	None
m54284U_191109_043049/1902269/ccs	PacBio_Cortex_Rep2	mm10_ERCC_SIRV	chr6	85374635	85334965	-	5	4103	17931	46878	ENSMUSG00000051343.11	ENSMUST00000060837.9	Rab11fip5	Rab11fip5-201	Known	Known	None	0.05000000074505806	None	None	None	None
m54284U_191107_221739/85789492/ccs	PacBio_Cortex_Rep1	mm10_ERCC_SIRV	chr15	79670872	79672864	+	4	1022	43769	112676	ENSMUSG00000022427.4	ENSMUST00000023062.4	Tomm22	Tomm22-201	Known	Known	None	0.20000000298023224	None	None	None	None
m54284U_191107_221739/26543158/ccs	PacBio_Cortex_Rep1	mm10_ERCC_SIRV	chr7	34168600	34140695	-	18	2628	20924	270007	ENSMUSG00000052997.15	ENCODEMT000270007	Uba2	ENCODEMT000270007	Known	NIC	None	0.10000000149011612	None	None	None	None
m54284U_191107_221739/100860895/ccs	PacBio_Cortex_Rep1	mm10_ERCC_SIRV	chr19	41911998	41918656	+	4	1696	50861	133303	ENSMUSG00000011752.7	ENSMUST00000011896.7	Pgam1	Pgam1-201	Known	Known	None	0.20000000298023224	None	None	None	None
m54284U_191109_043049/120194540/ccs	PacBio_Cortex_Rep2	mm10_ERCC_SIRV	chr1	82724929	82752341	+	10	1855	1353	269616	ENSMUSG00000026150.14	ENCODEMT000269616	Mff	ENCODEMT000269616	Known	NIC	None	0.6000000238418579	None	None	None	None
m54284U_191213_120042/169803938/ccs	PacBio_Hippocampus_Rep2	mm10_ERCC_SIRV	chr5	38159408	38137673	-	4	1964	13748	264899	ENSMUSG00000029126.7	ENCODEMT000264899	Nsg1	ENCODEMT000264899	Known	ISM	Suffix	0.5	None	None	None	None
m54284U_191109_043049/125961208/ccs	PacBio_Cortex_Rep2	mm10_ERCC_SIRV	chr3	95228280	95218547	-	2	2114	8840	23163	ENSMUSG00000053192.9	ENSMUST00000065482.5	Mllt11	Mllt11-201	Known	Known	None	0.25	None	None	None	None
m54284U_191109_043049/18940391/ccs	PacBio_Cortex_Rep2	mm10_ERCC_SIRV	chr9	40801276	40805199	+	9	2101	27474	71626	ENSMUSG00000015656.17	ENSMUST00000015800.15	Hspa8	Hspa8-201	Known	Known	None	0.25	None	None	None	None
m54284U_191212_053548/71697293/ccs	PacBio_Hippocampus_Rep1	mm10_ERCC_SIRV	chrX	135742837	135747322	+	4	2763	53247	270108	ENSMUSG00000043384.15	ENCODEMT000270108	Gprasp1	ENCODEMT000270108	Known	NIC	None	0.550000011920929	None	None	None	None
m54284U_191212_053548/29887285/ccs	PacBio_Hippocampus_Rep1	mm10_ERCC_SIRV	chr11	54304205	54361516	+	21	2568	32965	86458	ENSMUSG00000020333.17	ENSMUST00000108905.9	Acsl6	Acsl6-210	Known	Known	None	0.699999988079071	None	None	None	None
m54284U_191213_120042/19334848/ccs	PacBio_Hippocampus_Rep2	mm10_ERCC_SIRV	chr17	35236633	35238763	+	3	1453	47252	123506	ENSMUSG00000024403.16	ENSMUST00000068261.8	Atp6v1g2	Atp6v1g2-201	Known	Known	None	0.30000001192092896	None	None	None	None
m54284U_191109_043049/91357895/ccs	PacBio_Cortex_Rep2	mm10_ERCC_SIRV	chr6	85348202	85334965	-	3	2875	17931	270432	ENSMUSG00000051343.11	ENCODEMT000270432	Rab11fip5	ENCODEMT000270432	Known	ISM	Suffix	0.05000000074505806	None	None	None	None
m54284U_191109_043049/18940516/ccs	PacBio_Cortex_Rep2	mm10_ERCC_SIRV	chr9	40801276	40805196	+	9	2098	27474	71626	ENSMUSG00000015656.17	ENSMUST00000015800.15	Hspa8	Hspa8-201	Known	Known	None	0.25	None	None	None	None
m54284U_191107_221739/27525153/ccs	PacBio_Cortex_Rep1	mm10_ERCC_SIRV	chr7	34168544	34140696	-	17	2540	20924	54570	ENSMUSG00000052997.15	ENSMUST00000102746.10	Uba2	Uba2-201	Known	Known	None	0.10000000149011612	None	None	None	None
m54284U_191213_120042/170265323/ccs	PacBio_Hippocampus_Rep2	mm10_ERCC_SIRV	chr5	38159458	38137673	-	5	1651	13748	36093	ENSMUSG00000029126.7	ENSMUST00000031009.7	Nsg1	Nsg1-201	Known	Known	None	0.5	None	None	None	None
m54284U_191107_221739/47842102/ccs	PacBio_Cortex_Rep1	mm10_ERCC_SIRV	chr13	74009486	74035751	+	4	5021	39399	102251	ENSMUSG00000021573.15	ENSMUST00000022057.8	Tppp	Tppp-201	Known	Known	None	0.30000001192092896	None	None	None	None
m54284U_191212_053548/93062982/ccs	PacBio_Hippocampus_Rep1	mm10_ERCC_SIRV	chrX	135742770	135747321	+	4	2741	53246	138239	ENSMUSG00000072969.2	ENSMUST00000096321.2	Armcx5	Armcx5-201	Known	Known	None	0.3499999940395355	None	None	None	None
m54284U_191212_053548/53216835/ccs	PacBio_Hippocampus_Rep1	mm10_ERCC_SIRV	chr11	54304205	54361408	+	21	2460	32965	86458	ENSMUSG00000020333.17	ENSMUST00000108905.9	Acsl6	Acsl6-210	Known	Known	None	0.6000000238418579	None	None	None	None
m54284U_191109_043049/165939386/ccs	PacBio_Cortex_Rep2	mm10_ERCC_SIRV	chr3	95228280	95218547	-	2	2114	8840	23163	ENSMUSG00000053192.9	ENSMUST00000065482.5	Mllt11	Mllt11-201	Known	Known	None	0.25	None	None	None	None
m54284U_191107_221739/27593007/ccs	PacBio_Cortex_Rep1	mm10_ERCC_SIRV	chr7	34168524	34140696	-	17	2520	20924	54570	ENSMUSG00000052997.15	ENSMUST00000102746.10	Uba2	Uba2-201	Known	Known	None	0.10000000149011612	None	None	None	None
m54284U_191109_043049/18940657/ccs	PacBio_Cortex_Rep2	mm10_ERCC_SIRV	chr9	40801276	40805197	+	9	2099	27474	71626	ENSMUSG00000015656.17	ENSMUST00000015800.15	Hspa8	Hspa8-201	Known	Known	None	0.20000000298023224	None	None	None	None
m54284U_191109_043049/94766917/ccs	PacBio_Cortex_Rep2	mm10_ERCC_SIRV	chr6	85374651	85334965	-	5	4119	17931	46878	ENSMUSG00000051343.11	ENSMUST00000060837.9	Rab11fip5	Rab11fip5-201	Known	Known	None	0.05000000074505806	None	None	None	None
m54284U_191213_120042/158796560/ccs	PacBio_Hippocampus_Rep2	mm10_ERCC_SIRV	chr17	35236633	35238765	+	3	1455	47252	123506	ENSMUSG00000024403.16	ENSMUST00000068261.8	Atp6v1g2	Atp6v1g2-201	Known	Known	None	0.30000001192092896	None	None	None	None
m54284U_191213_120042/170459185/ccs	PacBio_Hippocampus_Rep2	mm10_ERCC_SIRV	chr5	38159437	38137673	-	5	1630	13748	36093	ENSMUSG00000029126.7	ENSMUST00000031009.7	Nsg1	Nsg1-201	Known	Known	None	0.5	None	None	None	None
m54284U_191109_043049/98436047/ccs	PacBio_Cortex_Rep2	mm10_ERCC_SIRV	chr6	85337170	85334964	-	1	1964	17931	270429	ENSMUSG00000051343.11	ENCODEMT000270429	Rab11fip5	ENCODEMT000270429	Known	Genomic	None	0.05000000074505806	None	None	None	None
m54284U_191212_053548/133497415/ccs	PacBio_Hippocampus_Rep1	mm10_ERCC_SIRV	chrX	135742837	135747326	+	4	2760	53247	270108	ENSMUSG00000043384.15	ENCODEMT000270108	Gprasp1	ENCODEMT000270108	Known	NIC	None	0.44999998807907104	None	None	None	None
m54284U_191107_221739/88802895/ccs	PacBio_Cortex_Rep1	mm10_ERCC_SIRV	chr15	79670872	79672862	+	4	1020	43769	112676	ENSMUSG00000022427.4	ENSMUST00000023062.4	Tomm22	Tomm22-201	Known	Known	None	0.20000000298023224	None	None	None	None
m54284U_191107_221739/108005549/ccs	PacBio_Cortex_Rep1	mm10_ERCC_SIRV	chr19	41911998	41918656	+	4	1696	50861	133303	ENSMUSG00000011752.7	ENSMUST00000011896.7	Pgam1	Pgam1-201	Known	Known	None	0.20000000298023224	None	None	None	None
m54284U_191109_043049/18940949/ccs	PacBio_Cortex_Rep2	mm10_ERCC_SIRV	chr9	40801276	40805199	+	9	2101	27474	71626	ENSMUSG00000015656.17	ENSMUST00000015800.15	Hspa8	Hspa8-201	Known	Known	None	0.25	None	None	None	None
m54284U_191107_221739/27790104/ccs	PacBio_Cortex_Rep1	mm10_ERCC_SIRV	chr7	34168529	34140696	-	17	2525	20924	54570	ENSMUSG00000052997.15	ENSMUST00000102746.10	Uba2	Uba2-201	Known	Known	None	0.10000000149011612	None	None	None	None
m54284U_191109_043049/127207841/ccs	PacBio_Cortex_Rep2	mm10_ERCC_SIRV	chr1	82724929	82752387	+	10	1901	1353	269616	ENSMUSG00000026150.14	ENCODEMT000269616	Mff	ENCODEMT000269616	Known	NIC	None	0.44999998807907104	None	None	None	None
m54284U_191212_053548/42862356/ccs	PacBio_Hippocampus_Rep1	mm10_ERCC_SIRV	chr6	85336698	85334964	-	1	1492	17931	270429	ENSMUSG00000051343.11	ENCODEMT000270429	Rab11fip5	ENCODEMT000270429	Known	Genomic	None	0.05000000074505806	None	None	None	None
m54284U_191212_053548/55052971/ccs	PacBio_Hippocampus_Rep1	mm10_ERCC_SIRV	chr11	54304205	54361514	+	21	2566	32965	86458	ENSMUSG00000020333.17	ENSMUST00000108905.9	Acsl6	Acsl6-210	Known	Known	None	0.75	None	None	None	None
m54284U_191212_053548/11471220/ccs	PacBio_Hippocampus_Rep1	mm10_ERCC_SIRV	chr3	95228188	95218547	-	2	2022	8840	23163	ENSMUSG00000053192.9	ENSMUST00000065482.5	Mllt11	Mllt11-201	Known	Known	None	0.25	None	None	None	None
m54284U_191213_120042/175245919/ccs	PacBio_Hippocampus_Rep2	mm10_ERCC_SIRV	chr17	35236633	35238765	+	3	1455	47252	123506	ENSMUSG00000024403.16	ENSMUST00000068261.8	Atp6v1g2	Atp6v1g2-201	Known	Known	None	0.30000001192092896	None	None	None	None
m54284U_191109_043049/17499076/ccs	PacBio_Cortex_Rep2	mm10_ERCC_SIRV	chr13	74009486	74035751	+	4	5021	39399	102251	ENSMUSG00000021573.15	ENSMUST00000022057.8	Tppp	Tppp-201	Known	Known	None	0.30000001192092896	None	None	None	None
m54284U_191109_043049/18940993/ccs	PacBio_Cortex_Rep2	mm10_ERCC_SIRV	chr9	40801276	40805198	+	9	2100	27474	71626	ENSMUSG00000015656.17	ENSMUST00000015800.15	Hspa8	Hspa8-201	Known	Known	None	0.25	None	None	None	None
m54284U_191107_221739/27986359/ccs	PacBio_Cortex_Rep1	mm10_ERCC_SIRV	chr7	34168555	34140696	-	17	2551	20924	54570	ENSMUSG00000052997.15	ENSMUST00000102746.10	Uba2	Uba2-201	Known	Known	None	0.10000000149011612	None	None	None	None
m54284U_191213_120042/87097583/ccs	PacBio_Hippocampus_Rep2	mm10_ERCC_SIRV	chrX	135742837	135747332	+	4	2773	53247	270108	ENSMUSG00000043384.15	ENCODEMT000270108	Gprasp1	ENCODEMT000270108	Known	NIC	None	0.30000001192092896	None	None	None	None
m54284U_191213_120042/170460074/ccs	PacBio_Hippocampus_Rep2	mm10_ERCC_SIRV	chr5	38159482	38137673	-	5	1675	13748	36093	ENSMUSG00000029126.7	ENSMUST00000031009.7	Nsg1	Nsg1-201	Known	Known	None	0.5	None	None	None	None
m54284U_191213_120042/58854051/ccs	PacBio_Hippocampus_Rep2	mm10_ERCC_SIRV	chr6	85374612	85334965	-	5	4080	17931	46878	ENSMUSG00000051343.11	ENSMUST00000060837.9	Rab11fip5	Rab11fip5-201	Known	Known	None	0.05000000074505806	None	None	None	None
m54284U_191109_043049/15599036/ccs	PacBio_Cortex_Rep2	mm10_ERCC_SIRV	chrX	135742787	135745570	+	1	2632	53247	270192	ENSMUSG00000043384.15	ENCODEMT000270192	Gprasp1	ENCODEMT000270192	Known	Genomic	None	0.800000011920929	None	None	None	None
m54284U_191212_053548/85590866/ccs	PacBio_Hippocampus_Rep1	mm10_ERCC_SIRV	chr11	54304205	54361514	+	21	2566	32965	86458	ENSMUSG00000020333.17	ENSMUST00000108905.9	Acsl6	Acsl6-210	Known	Known	None	0.75	None	None	None	None
m54284U_191109_043049/18941305/ccs	PacBio_Cortex_Rep2	mm10_ERCC_SIRV	chr9	40801276	40805198	+	9	2100	27474	71626	ENSMUSG00000015656.17	ENSMUST00000015800.15	Hspa8	Hspa8-201	Known	Known	None	0.25	None	None	None	None
m54284U_191107_221739/28311745/ccs	PacBio_Cortex_Rep1	mm10_ERCC_SIRV	chr7	34168562	34140696	-	17	2558	20924	54570	ENSMUSG00000052997.15	ENSMUST00000102746.10	Uba2	Uba2-201	Known	Known	None	0.10000000149011612	None	None	None	None
m54284U_191212_053548/121897847/ccs	PacBio_Hippocampus_Rep1	mm10_ERCC_SIRV	chr3	95228293	95218547	-	2	2127	8840	23163	ENSMUSG00000053192.9	ENSMUST00000065482.5	Mllt11	Mllt11-201	Known	Known	None	0.25	None	None	None	None
m54284U_191107_221739/17106933/ccs	PacBio_Cortex_Rep1	mm10_ERCC_SIRV	chr17	35236634	35238763	+	3	1452	47252	123506	ENSMUSG00000024403.16	ENSMUST00000068261.8	Atp6v1g2	Atp6v1g2-201	Known	Known	None	0.30000001192092896	None	None	None	None
m54284U_191107_221739/90767460/ccs	PacBio_Cortex_Rep1	mm10_ERCC_SIRV	chr15	79670872	79672859	+	4	1017	43769	112676	ENSMUSG00000022427.4	ENSMUST00000023062.4	Tomm22	Tomm22-201	Known	Known	None	0.30000001192092896	None	None	None	None
m54284U_191213_120042/170985579/ccs	PacBio_Hippocampus_Rep2	mm10_ERCC_SIRV	chr5	38159475	38137673	-	5	1668	13748	36093	ENSMUSG00000029126.7	ENSMUST00000031009.7	Nsg1	Nsg1-201	Known	Known	None	0.5	None	None	None	None
m54284U_191212_053548/71041426/ccs	PacBio_Hippocampus_Rep1	mm10_ERCC_SIRV	chr13	74009486	74035751	+	4	5021	39399	102251	ENSMUSG00000021573.15	ENSMUST00000022057.8	Tppp	Tppp-201	Known	Known	None	0.30000001192092896	None	None	None	None
m54284U_191109_043049/145752574/ccs	PacBio_Cortex_Rep2	mm10_ERCC_SIRV	chr1	82724913	82752387	+	9	1868	1353	3323	ENSMUSG00000026150.14	ENSMUST00000078332.12	Mff	Mff-202	Known	Known	None	0.44999998807907104	None	None	None	None
m54284U_191107_221739/108528751/ccs	PacBio_Cortex_Rep1	mm10_ERCC_SIRV	chr19	41911998	41918656	+	4	1696	50861	133303	ENSMUSG00000011752.7	ENSMUST00000011896.7	Pgam1	Pgam1-201	Known	Known	None	0.20000000298023224	None	None	None	None
m54284U_191109_043049/18942057/ccs	PacBio_Cortex_Rep2	mm10_ERCC_SIRV	chr9	40801276	40805194	+	9	2096	27474	71626	ENSMUSG00000015656.17	ENSMUST00000015800.15	Hspa8	Hspa8-201	Known	Known	None	0.25	None	None	None	None
m54284U_191212_053548/93978868/ccs	PacBio_Hippocampus_Rep1	mm10_ERCC_SIRV	chr11	54304205	54361514	+	21	2566	32965	86458	ENSMUSG00000020333.17	ENSMUST00000108905.9	Acsl6	Acsl6-210	Known	Known	None	0.75	None	None	None	None
m54284U_191107_221739/29950572/ccs	PacBio_Cortex_Rep1	mm10_ERCC_SIRV	chr7	34168560	34140696	-	17	2556	20924	54570	ENSMUSG00000052997.15	ENSMUST00000102746.10	Uba2	Uba2-201	Known	Known	None	0.10000000149011612	None	None	None	None
m54284U_191212_053548/156631816/ccs	PacBio_Hippocampus_Rep1	mm10_ERCC_SIRV	chrX	135742824	135747318	+	3	2671	53246	270115	ENSMUSG00000072969.2	ENCODEMT000270115	Armcx5	ENCODEMT000270115	Known	NIC	None	0.550000011920929	None	None	None	None
m54284U_191213_120042/153355007/ccs	PacBio_Hippocampus_Rep2	mm10_ERCC_SIRV	chr6	85340430	85334963	-	3	2537	17931	270431	ENSMUSG00000051343.11	ENCODEMT000270431	Rab11fip5	ENCODEMT000270431	Known	ISM	Suffix	0.05000000074505806	None	None	None	None
m54284U_191213_120042/127798089/ccs	PacBio_Hippocampus_Rep2	mm10_ERCC_SIRV	chr3	95228231	95218547	-	2	2065	8840	23163	ENSMUSG00000053192.9	ENSMUST00000065482.5	Mllt11	Mllt11-201	Known	Known	None	0.25	None	None	None	None
m54284U_191109_043049/19008153/ccs	PacBio_Cortex_Rep2	mm10_ERCC_SIRV	chr9	40801276	40805198	+	9	2100	27474	71626	ENSMUSG00000015656.17	ENSMUST00000015800.15	Hspa8	Hspa8-201	Known	Known	None	0.25	None	None	None	None
m54284U_191107_221739/73599576/ccs	PacBio_Cortex_Rep1	mm10_ERCC_SIRV	chr17	35236634	35238765	+	3	1454	47252	123506	ENSMUSG00000024403.16	ENSMUST00000068261.8	Atp6v1g2	Atp6v1g2-201	Known	Known	None	0.30000001192092896	None	None	None	None
m54284U_191213_120042/171050794/ccs	PacBio_Hippocampus_Rep2	mm10_ERCC_SIRV	chr5	38159498	38137673	-	5	1691	13748	36093	ENSMUSG00000029126.7	ENSMUST00000031009.7	Nsg1	Nsg1-201	Known	Known	None	0.5	None	None	None	None
m54284U_191107_221739/30148470/ccs	PacBio_Cortex_Rep1	mm10_ERCC_SIRV	chr7	34168557	34140696	-	17	2553	20924	54570	ENSMUSG00000052997.15	ENSMUST00000102746.10	Uba2	Uba2-201	Known	Known	None	0.10000000149011612	None	None	None	None
m54284U_191213_120042/8129199/ccs	PacBio_Hippocampus_Rep2	mm10_ERCC_SIRV	chr13	74009486	74035751	+	4	5021	39399	102251	ENSMUSG00000021573.15	ENSMUST00000022057.8	Tppp	Tppp-201	Known	Known	None	0.30000001192092896	None	None	None	None
m54284U_191212_053548/119080052/ccs	PacBio_Hippocampus_Rep1	mm10_ERCC_SIRV	chr11	54304205	54361514	+	21	2566	32965	86458	ENSMUSG00000020333.17	ENSMUST00000108905.9	Acsl6	Acsl6-210	Known	Known	None	0.75	None	None	None	None
m54284U_191213_120042/159450114/ccs	PacBio_Hippocampus_Rep2	mm10_ERCC_SIRV	chr6	85341176	85334963	-	3	3278	17931	270431	ENSMUSG00000051343.11	ENCODEMT000270431	Rab11fip5	ENCODEMT000270431	Known	ISM	Suffix	0.05000000074505806	None	None	None	None
m54284U_191107_221739/75105015/ccs	PacBio_Cortex_Rep1	mm10_ERCC_SIRV	chrX	135742826	135747322	+	3	2673	53246	270115	ENSMUSG00000072969.2	ENCODEMT000270115	Armcx5	ENCODEMT000270115	Known	NIC	None	0.44999998807907104	None	None	None	None
m54284U_191109_043049/19071042/ccs	PacBio_Cortex_Rep2	mm10_ERCC_SIRV	chr9	40801276	40805198	+	9	2100	27474	71626	ENSMUSG00000015656.17	ENSMUST00000015800.15	Hspa8	Hspa8-201	Known	Known	None	0.25	None	None	None	None
m54284U_191107_221739/121307278/ccs	PacBio_Cortex_Rep1	mm10_ERCC_SIRV	chr15	79670872	79672872	+	4	1030	43769	112676	ENSMUSG00000022427.4	ENSMUST00000023062.4	Tomm22	Tomm22-201	Known	Known	None	0.10000000149011612	None	None	None	None
m54284U_191107_221739/31130736/ccs	PacBio_Cortex_Rep1	mm10_ERCC_SIRV	chr7	34168501	34140696	-	17	2497	20924	54570	ENSMUSG00000052997.15	ENSMUST00000102746.10	Uba2	Uba2-201	Known	Known	None	0.10000000149011612	None	None	None	None
m54284U_191213_120042/171115196/ccs	PacBio_Hippocampus_Rep2	mm10_ERCC_SIRV	chr5	38159412	38137673	-	5	1605	13748	36093	ENSMUSG00000029126.7	ENSMUST00000031009.7	Nsg1	Nsg1-201	Known	Known	None	0.5	None	None	None	None
m54284U_191109_043049/156240433/ccs	PacBio_Cortex_Rep2	mm10_ERCC_SIRV	chr1	82724913	82752388	+	8	1710	1353	3328	ENSMUSG00000026150.14	ENSMUST00000160786.7	Mff	Mff-208	Known	Known	None	0.44999998807907104	None	None	None	None
m54284U_191212_053548/83495142/ccs	PacBio_Hippocampus_Rep1	mm10_ERCC_SIRV	chr3	95228678	95218549	-	2	2510	8840	23163	ENSMUSG00000053192.9	ENSMUST00000065482.5	Mllt11	Mllt11-201	Known	Known	None	0.20000000298023224	None	None	None	None
m54284U_191107_221739/80414713/ccs	PacBio_Cortex_Rep1	mm10_ERCC_SIRV	chr17	35236634	35238764	+	3	1453	47252	123506	ENSMUSG00000024403.16	ENSMUST00000068261.8	Atp6v1g2	Atp6v1g2-201	Known	Known	None	0.30000001192092896	None	None	None	None
m54284U_191107_221739/113312972/ccs	PacBio_Cortex_Rep1	mm10_ERCC_SIRV	chr19	41911998	41918656	+	4	1696	50861	133303	ENSMUSG00000011752.7	ENSMUST00000011896.7	Pgam1	Pgam1-201	Known	Known	None	0.20000000298023224	None	None	None	None
m54284U_191212_053548/168886849/ccs	PacBio_Hippocampus_Rep1	mm10_ERCC_SIRV	chr11	54304205	54361514	+	21	2566	32965	86458	ENSMUSG00000020333.17	ENSMUST00000108905.9	Acsl6	Acsl6-210	Known	Known	None	0.75	None	None	None	None
m54284U_191107_221739/17301643/ccs	PacBio_Cortex_Rep1	mm10_ERCC_SIRV	chr6	85374651	85334966	-	5	4118	17931	46878	ENSMUSG00000051343.11	ENSMUST00000060837.9	Rab11fip5	Rab11fip5-201	Known	Known	None	0.05000000074505806	None	None	None	None
m54284U_191109_043049/19071169/ccs	PacBio_Cortex_Rep2	mm10_ERCC_SIRV	chr9	40801276	40805196	+	9	2098	27474	71626	ENSMUSG00000015656.17	ENSMUST00000015800.15	Hspa8	Hspa8-201	Known	Known	None	0.25	None	None	None	None
m54284U_191213_120042/88933737/ccs	PacBio_Hippocampus_Rep2	mm10_ERCC_SIRV	chr13	74009486	74035743	+	4	5000	39399	102251	ENSMUSG00000021573.15	ENSMUST00000022057.8	Tppp	Tppp-201	Known	Known	None	0.3499999940395355	None	None	None	None
m54284U_191107_221739/32442414/ccs	PacBio_Cortex_Rep1	mm10_ERCC_SIRV	chr7	34168524	34140696	-	17	2520	20924	54570	ENSMUSG00000052997.15	ENSMUST00000102746.10	Uba2	Uba2-201	Known	Known	None	0.10000000149011612	None	None	None	None
m54284U_191107_221739/63441162/ccs	PacBio_Cortex_Rep1	mm10_ERCC_SIRV	chrX	135742852	135747326	+	4	2752	53247	270108	ENSMUSG00000043384.15	ENCODEMT000270108	Gprasp1	ENCODEMT000270108	Known	NIC	None	0.44999998807907104	None	None	None	None
m54284U_191213_120042/171181070/ccs	PacBio_Hippocampus_Rep2	mm10_ERCC_SIRV	chr5	38159401	38137673	-	4	1957	13748	264899	ENSMUSG00000029126.7	ENCODEMT000264899	Nsg1	ENCODEMT000264899	Known	ISM	Suffix	0.5	None	None	None	None
m54284U_191107_221739/32704592/ccs	PacBio_Cortex_Rep1	mm10_ERCC_SIRV	chr7	34168562	34140696	-	17	2558	20924	54570	ENSMUSG00000052997.15	ENSMUST00000102746.10	Uba2	Uba2-201	Known	Known	None	0.10000000149011612	None	None	None	None
m54284U_191107_221739/25429540/ccs	PacBio_Cortex_Rep1	mm10_ERCC_SIRV	chr6	85374645	85334966	-	5	4112	17931	46878	ENSMUSG00000051343.11	ENSMUST00000060837.9	Rab11fip5	Rab11fip5-201	Known	Known	None	0.05000000074505806	None	None	None	None
m54284U_191109_043049/19071323/ccs	PacBio_Cortex_Rep2	mm10_ERCC_SIRV	chr9	40801276	40805199	+	9	2101	27474	71626	ENSMUSG00000015656.17	ENSMUST00000015800.15	Hspa8	Hspa8-201	Known	Known	None	0.25	None	None	None	None
m54284U_191213_120042/8586376/ccs	PacBio_Hippocampus_Rep2	mm10_ERCC_SIRV	chr11	54304205	54361514	+	21	2566	32965	86458	ENSMUSG00000020333.17	ENSMUST00000108905.9	Acsl6	Acsl6-210	Known	Known	None	0.75	None	None	None	None
m54284U_191107_221739/90899505/ccs	PacBio_Cortex_Rep1	mm10_ERCC_SIRV	chr17	35236634	35238765	+	3	1454	47252	123506	ENSMUSG00000024403.16	ENSMUST00000068261.8	Atp6v1g2	Atp6v1g2-201	Known	Known	None	0.30000001192092896	None	None	None	None
m54284U_191107_221739/124716531/ccs	PacBio_Cortex_Rep1	mm10_ERCC_SIRV	chr15	79670872	79672864	+	4	1022	43769	112676	ENSMUSG00000022427.4	ENSMUST00000023062.4	Tomm22	Tomm22-201	Known	Known	None	0.20000000298023224	None	None	None	None
m54284U_191213_120042/116720625/ccs	PacBio_Hippocampus_Rep2	mm10_ERCC_SIRV	chr13	74009486	74035752	+	4	5022	39399	102251	ENSMUSG00000021573.15	ENSMUST00000022057.8	Tppp	Tppp-201	Known	Known	None	0.30000001192092896	None	None	None	None
m54284U_191212_053548/90112912/ccs	PacBio_Hippocampus_Rep1	mm10_ERCC_SIRV	chr3	95228678	95218549	-	2	2510	8840	23163	ENSMUSG00000053192.9	ENSMUST00000065482.5	Mllt11	Mllt11-201	Known	Known	None	0.20000000298023224	None	None	None	None
m54284U_191212_053548/3999117/ccs	PacBio_Hippocampus_Rep1	mm10_ERCC_SIRV	chr1	82724913	82752387	+	9	1868	1353	3323	ENSMUSG00000026150.14	ENSMUST00000078332.12	Mff	Mff-202	Known	Known	None	0.44999998807907104	None	None	None	None
m54284U_191107_221739/77793470/ccs	PacBio_Cortex_Rep1	mm10_ERCC_SIRV	chrX	135742852	135747328	+	4	2754	53247	270108	ENSMUSG00000043384.15	ENCODEMT000270108	Gprasp1	ENCODEMT000270108	Known	NIC	None	0.4000000059604645	None	None	None	None
m54284U_191107_221739/33948808/ccs	PacBio_Cortex_Rep1	mm10_ERCC_SIRV	chr7	34168557	34140696	-	17	2553	20924	54570	ENSMUSG00000052997.15	ENSMUST00000102746.10	Uba2	Uba2-201	Known	Known	None	0.10000000149011612	None	None	None	None
m54284U_191213_120042/172032021/ccs	PacBio_Hippocampus_Rep2	mm10_ERCC_SIRV	chr5	38159414	38137673	-	5	1607	13748	36093	ENSMUSG00000029126.7	ENSMUST00000031009.7	Nsg1	Nsg1-201	Known	Known	None	0.5	None	None	None	None
m54284U_191109_043049/19071526/ccs	PacBio_Cortex_Rep2	mm10_ERCC_SIRV	chr9	40801276	40805199	+	9	2101	27474	71626	ENSMUSG00000015656.17	ENSMUST00000015800.15	Hspa8	Hspa8-201	Known	Known	None	0.25	None	None	None	None
m54284U_191107_221739/136184880/ccs	PacBio_Cortex_Rep1	mm10_ERCC_SIRV	chr6	85374635	85334966	-	5	4102	17931	46878	ENSMUSG00000051343.11	ENSMUST00000060837.9	Rab11fip5	Rab11fip5-201	Known	Known	None	0.05000000074505806	None	None	None	None
m54284U_191107_221739/114689315/ccs	PacBio_Cortex_Rep1	mm10_ERCC_SIRV	chr19	41911998	41918661	+	4	1701	50861	133303	ENSMUSG00000011752.7	ENSMUST00000011896.7	Pgam1	Pgam1-201	Known	Known	None	0.05000000074505806	None	None	None	None
m54284U_191213_120042/13501371/ccs	PacBio_Hippocampus_Rep2	mm10_ERCC_SIRV	chr11	54304237	54361501	+	21	2545	32965	270292	ENSMUSG00000020333.17	ENCODEMT000270292	Acsl6	ENCODEMT000270292	Known	NIC	None	0.75	None	None	None	None
m54284U_191109_043049/19071633/ccs	PacBio_Cortex_Rep2	mm10_ERCC_SIRV	chr9	40801276	40805196	+	9	2098	27474	71626	ENSMUSG00000015656.17	ENSMUST00000015800.15	Hspa8	Hspa8-201	Known	Known	None	0.25	None	None	None	None
m54284U_191107_221739/91031633/ccs	PacBio_Cortex_Rep1	mm10_ERCC_SIRV	chr17	35236634	35238763	+	3	1452	47252	123506	ENSMUSG00000024403.16	ENSMUST00000068261.8	Atp6v1g2	Atp6v1g2-201	Known	Known	None	0.30000001192092896	None	None	None	None
m54284U_191107_221739/34079764/ccs	PacBio_Cortex_Rep1	mm10_ERCC_SIRV	chr7	34158900	34140695	-	12	2003	20924	270091	ENSMUSG00000052997.15	ENCODEMT000270091	Uba2	ENCODEMT000270091	Known	ISM	Suffix	0.10000000149011612	None	None	None	None
m54284U_191107_221739/45877560/ccs	PacBio_Cortex_Rep1	mm10_ERCC_SIRV	chrX	135742859	135747322	+	4	2741	53247	270108	ENSMUSG00000043384.15	ENCODEMT000270108	Gprasp1	ENCODEMT000270108	Known	NIC	None	0.550000011920929	None	None	None	None
m54284U_191213_120042/172230242/ccs	PacBio_Hippocampus_Rep2	mm10_ERCC_SIRV	chr5	38159412	38137673	-	5	1605	13748	36093	ENSMUSG00000029126.7	ENSMUST00000031009.7	Nsg1	Nsg1-201	Known	Known	None	0.5	None	None	None	None
m54284U_191107_221739/140249735/ccs	PacBio_Cortex_Rep1	mm10_ERCC_SIRV	chr6	85374592	85334966	-	5	4059	17931	46878	ENSMUSG00000051343.11	ENSMUST00000060837.9	Rab11fip5	Rab11fip5-201	Known	Known	None	0.05000000074505806	None	None	None	None
m54284U_191213_120042/73138551/ccs	PacBio_Hippocampus_Rep2	mm10_ERCC_SIRV	chr3	95228234	95218562	-	2	2053	8840	23163	ENSMUSG00000053192.9	ENSMUST00000065482.5	Mllt11	Mllt11-201	Known	Known	None	0.15000000596046448	None	None	None	None
m54284U_191109_043049/19072030/ccs	PacBio_Cortex_Rep2	mm10_ERCC_SIRV	chr9	40801276	40805199	+	9	2101	27474	71626	ENSMUSG00000015656.17	ENSMUST00000015800.15	Hspa8	Hspa8-201	Known	Known	None	0.25	None	None	None	None
m54284U_191107_221739/149228017/ccs	PacBio_Cortex_Rep1	mm10_ERCC_SIRV	chr6	85340663	85334966	-	3	2719	17931	270433	ENSMUSG00000051343.11	ENCODEMT000270433	Rab11fip5	ENCODEMT000270433	Known	NNC	None	0.05000000074505806	None	None	None	None
m54284U_191213_120042/20253341/ccs	PacBio_Hippocampus_Rep2	mm10_ERCC_SIRV	chr11	54304205	54361518	+	21	2570	32965	86458	ENSMUSG00000020333.17	ENSMUST00000108905.9	Acsl6	Acsl6-210	Known	Known	None	0.6499999761581421	None	None	None	None
m54284U_191107_221739/35325587/ccs	PacBio_Cortex_Rep1	mm10_ERCC_SIRV	chr7	34168551	34140696	-	17	2547	20924	54570	ENSMUSG00000052997.15	ENSMUST00000102746.10	Uba2	Uba2-201	Known	Known	None	0.10000000149011612	None	None	None	None
m54284U_191107_221739/131858999/ccs	PacBio_Cortex_Rep1	mm10_ERCC_SIRV	chr15	79670872	79672862	+	4	1020	43769	112676	ENSMUSG00000022427.4	ENSMUST00000023062.4	Tomm22	Tomm22-201	Known	Known	None	0.20000000298023224	None	None	None	None
m54284U_191212_053548/9963309/ccs	PacBio_Hippocampus_Rep1	mm10_ERCC_SIRV	chr1	82724929	82752385	+	11	2074	1353	269630	ENSMUSG00000026150.14	ENCODEMT000269630	Mff	ENCODEMT000269630	Known	NIC	None	0.4000000059604645	None	None	None	None
m54284U_191107_221739/107086038/ccs	PacBio_Cortex_Rep1	mm10_ERCC_SIRV	chr17	35236634	35238763	+	3	1452	47252	123506	ENSMUSG00000024403.16	ENSMUST00000068261.8	Atp6v1g2	Atp6v1g2-201	Known	Known	None	0.30000001192092896	None	None	None	None
m54284U_191107_221739/27199382/ccs	PacBio_Cortex_Rep1	mm10_ERCC_SIRV	chr13	74009487	74035752	+	4	5021	39399	102251	ENSMUSG00000021573.15	ENSMUST00000022057.8	Tppp	Tppp-201	Known	Known	None	0.30000001192092896	None	None	None	None
m54284U_191213_120042/173541334/ccs	PacBio_Hippocampus_Rep2	mm10_ERCC_SIRV	chr5	38159469	38137673	-	5	1662	13748	36093	ENSMUSG00000029126.7	ENSMUST00000031009.7	Nsg1	Nsg1-201	Known	Known	None	0.5	None	None	None	None
m54284U_191107_221739/109381785/ccs	PacBio_Cortex_Rep1	mm10_ERCC_SIRV	chrX	135742794	135745257	+	2	2121	53246	138240	ENSMUSG00000072969.2	ENSMUST00000128847.1	Armcx5	Armcx5-202	Known	Known	None	0.550000011920929	None	None	None	None
m54284U_191109_043049/19072395/ccs	PacBio_Cortex_Rep2	mm10_ERCC_SIRV	chr9	40801276	40805196	+	9	2098	27474	71626	ENSMUSG00000015656.17	ENSMUST00000015800.15	Hspa8	Hspa8-201	Known	Known	None	0.25	None	None	None	None
m54284U_191107_221739/35521082/ccs	PacBio_Cortex_Rep1	mm10_ERCC_SIRV	chr7	34168529	34140696	-	17	2525	20924	54570	ENSMUSG00000052997.15	ENSMUST00000102746.10	Uba2	Uba2-201	Known	Known	None	0.10000000149011612	None	None	None	None
m54284U_191107_221739/175375491/ccs	PacBio_Cortex_Rep1	mm10_ERCC_SIRV	chr6	85374642	85334966	-	5	4109	17931	46878	ENSMUSG00000051343.11	ENSMUST00000060837.9	Rab11fip5	Rab11fip5-201	Known	Known	None	0.05000000074505806	None	None	None	None
m54284U_191107_221739/117112958/ccs	PacBio_Cortex_Rep1	mm10_ERCC_SIRV	chr19	41911998	41918656	+	4	1696	50861	133303	ENSMUSG00000011752.7	ENSMUST00000011896.7	Pgam1	Pgam1-201	Known	Known	None	0.20000000298023224	None	None	None	None
m54284U_191107_221739/42730714/ccs	PacBio_Cortex_Rep1	mm10_ERCC_SIRV	chr3	95228702	95219134	-	2	1949	8840	23163	ENSMUSG00000053192.9	ENSMUST00000065482.5	Mllt11	Mllt11-201	Known	Known	None	0.05000000074505806	None	None	None	None
m54284U_191213_120042/24185148/ccs	PacBio_Hippocampus_Rep2	mm10_ERCC_SIRV	chr11	54304205	54361514	+	21	2659	32965	270434	ENSMUSG00000020333.17	ENCODEMT000270434	Acsl6	ENCODEMT000270434	Known	NIC	None	0.75	None	None	None	None
m54284U_191109_043049/19072852/ccs	PacBio_Cortex_Rep2	mm10_ERCC_SIRV	chr9	40801276	40805197	+	9	2099	27474	71626	ENSMUSG00000015656.17	ENSMUST00000015800.15	Hspa8	Hspa8-201	Known	Known	None	0.20000000298023224	None	None	None	None
m54284U_191107_221739/128188609/ccs	PacBio_Cortex_Rep1	mm10_ERCC_SIRV	chr17	35236634	35238765	+	3	1454	47252	123506	ENSMUSG00000024403.16	ENSMUST00000068261.8	Atp6v1g2	Atp6v1g2-201	Known	Known	None	0.30000001192092896	None	None	None	None
m54284U_191107_221739/37421420/ccs	PacBio_Cortex_Rep1	mm10_ERCC_SIRV	chr7	34168551	34140696	-	17	2547	20924	54570	ENSMUSG00000052997.15	ENSMUST00000102746.10	Uba2	Uba2-201	Known	Known	None	0.10000000149011612	None	None	None	None
m54284U_191213_120042/173671453/ccs	PacBio_Hippocampus_Rep2	mm10_ERCC_SIRV	chr5	38159444	38137673	-	5	1637	13748	36093	ENSMUSG00000029126.7	ENSMUST00000031009.7	Nsg1	Nsg1-201	Known	Known	None	0.5	None	None	None	None
m54284U_191109_043049/61998824/ccs	PacBio_Cortex_Rep2	mm10_ERCC_SIRV	chr6	85374588	85334966	-	5	4055	17931	46878	ENSMUSG00000051343.11	ENSMUST00000060837.9	Rab11fip5	Rab11fip5-201	Known	Known	None	0.05000000074505806	None	None	None	None
m54284U_191213_120042/166201635/ccs	PacBio_Hippocampus_Rep2	mm10_ERCC_SIRV	chrX	135742863	135747322	+	4	2737	53247	270108	ENSMUSG00000043384.15	ENCODEMT000270108	Gprasp1	ENCODEMT000270108	Known	NIC	None	0.550000011920929	None	None	None	None
m54284U_191213_120042/65864165/ccs	PacBio_Hippocampus_Rep2	mm10_ERCC_SIRV	chr6	85336986	85334965	-	1	1779	17931	270429	ENSMUSG00000051343.11	ENCODEMT000270429	Rab11fip5	ENCODEMT000270429	Known	Genomic	None	0.05000000074505806	None	None	None	None
m54284U_191109_043049/19073458/ccs	PacBio_Cortex_Rep2	mm10_ERCC_SIRV	chr9	40801276	40805199	+	9	2101	27474	71626	ENSMUSG00000015656.17	ENSMUST00000015800.15	Hspa8	Hspa8-201	Known	Known	None	0.25	None	None	None	None
m54284U_191107_221739/132515552/ccs	PacBio_Cortex_Rep1	mm10_ERCC_SIRV	chr15	79670872	79672864	+	4	1022	43769	112676	ENSMUSG00000022427.4	ENSMUST00000023062.4	Tomm22	Tomm22-201	Known	Known	None	0.20000000298023224	None	None	None	None
m54284U_191107_221739/37879855/ccs	PacBio_Cortex_Rep1	mm10_ERCC_SIRV	chr7	34168523	34140696	-	17	2519	20924	54570	ENSMUSG00000052997.15	ENSMUST00000102746.10	Uba2	Uba2-201	Known	Known	None	0.10000000149011612	None	None	None	None
m54284U_191107_221739/63440255/ccs	PacBio_Cortex_Rep1	mm10_ERCC_SIRV	chr3	95228180	95219134	-	2	1427	8840	23163	ENSMUSG00000053192.9	ENSMUST00000065482.5	Mllt11	Mllt11-201	Known	Known	None	0.05000000074505806	None	None	None	None
m54284U_191212_053548/19597824/ccs	PacBio_Hippocampus_Rep1	mm10_ERCC_SIRV	chr1	82724930	82752387	+	9	1871	1353	269604	ENSMUSG00000026150.14	ENCODEMT000269604	Mff	ENCODEMT000269604	Known	NIC	None	0.44999998807907104	None	None	None	None
m54284U_191213_120042/140970694/ccs	PacBio_Hippocampus_Rep2	mm10_ERCC_SIRV	chr6	85336985	85334965	-	1	1778	17931	270429	ENSMUSG00000051343.11	ENCODEMT000270429	Rab11fip5	ENCODEMT000270429	Known	Genomic	None	0.05000000074505806	None	None	None	None
m54284U_191107_221739/156696576/ccs	PacBio_Cortex_Rep1	mm10_ERCC_SIRV	chr17	35236634	35238763	+	3	1452	47252	123506	ENSMUSG00000024403.16	ENSMUST00000068261.8	Atp6v1g2	Atp6v1g2-201	Known	Known	None	0.30000001192092896	None	None	None	None
m54284U_191107_221739/76350728/ccs	PacBio_Cortex_Rep1	mm10_ERCC_SIRV	chr13	74009487	74035743	+	4	5012	39399	102251	ENSMUSG00000021573.15	ENSMUST00000022057.8	Tppp	Tppp-201	Known	Known	None	0.3499999940395355	None	None	None	None
m54284U_191213_120042/174720020/ccs	PacBio_Hippocampus_Rep2	mm10_ERCC_SIRV	chr5	38159425	38137673	-	5	1618	13748	36093	ENSMUSG00000029126.7	ENSMUST00000031009.7	Nsg1	Nsg1-201	Known	Known	None	0.5	None	None	None	None
m54284U_191213_120042/151781454/ccs	PacBio_Hippocampus_Rep2	mm10_ERCC_SIRV	chr6	85336432	85334965	-	1	1225	17931	270429	ENSMUSG00000051343.11	ENCODEMT000270429	Rab11fip5	ENCODEMT000270429	Known	Genomic	None	0.05000000074505806	None	None	None	None
m54284U_191109_043049/19136730/ccs	PacBio_Cortex_Rep2	mm10_ERCC_SIRV	chr9	40801276	40805197	+	9	2099	27474	71626	ENSMUSG00000015656.17	ENSMUST00000015800.15	Hspa8	Hspa8-201	Known	Known	None	0.20000000298023224	None	None	None	None
m54284U_191213_120042/24969319/ccs	PacBio_Hippocampus_Rep2	mm10_ERCC_SIRV	chr11	54304205	54361514	+	21	2566	32965	86458	ENSMUSG00000020333.17	ENSMUST00000108905.9	Acsl6	Acsl6-210	Known	Known	None	0.75	None	None	None	None
m54284U_191107_221739/39520295/ccs	PacBio_Cortex_Rep1	mm10_ERCC_SIRV	chr7	34168551	34140696	-	17	2547	20924	54570	ENSMUSG00000052997.15	ENSMUST00000102746.10	Uba2	Uba2-201	Known	Known	None	0.10000000149011612	None	None	None	None
m54284U_191107_221739/119539844/ccs	PacBio_Cortex_Rep1	mm10_ERCC_SIRV	chr19	41911998	41918656	+	4	1696	50861	133303	ENSMUSG00000011752.7	ENSMUST00000011896.7	Pgam1	Pgam1-201	Known	Known	None	0.20000000298023224	None	None	None	None
m54284U_191107_221739/91553911/ccs	PacBio_Cortex_Rep1	mm10_ERCC_SIRV	chrX	135742821	135747322	+	4	2690	53246	138239	ENSMUSG00000072969.2	ENSMUST00000096321.2	Armcx5	Armcx5-201	Known	Known	None	0.30000001192092896	None	None	None	None
m54284U_191109_043049/19136741/ccs	PacBio_Cortex_Rep2	mm10_ERCC_SIRV	chr9	40801276	40805196	+	9	2098	27474	71626	ENSMUSG00000015656.17	ENSMUST00000015800.15	Hspa8	Hspa8-201	Known	Known	None	0.25	None	None	None	None
m54284U_191107_221739/105185348/ccs	PacBio_Cortex_Rep1	mm10_ERCC_SIRV	chr3	95228677	95219134	-	2	1924	8840	23163	ENSMUSG00000053192.9	ENSMUST00000065482.5	Mllt11	Mllt11-201	Known	Known	None	0.05000000074505806	None	None	None	None
m54284U_191213_120042/174785639/ccs	PacBio_Hippocampus_Rep2	mm10_ERCC_SIRV	chr5	38159486	38137673	-	5	1679	13748	36093	ENSMUSG00000029126.7	ENSMUST00000031009.7	Nsg1	Nsg1-201	Known	Known	None	0.5	None	None	None	None
m54284U_191109_043049/65538187/ccs	PacBio_Cortex_Rep2	mm10_ERCC_SIRV	chr17	35236634	35238765	+	3	1454	47252	123506	ENSMUSG00000024403.16	ENSMUST00000068261.8	Atp6v1g2	Atp6v1g2-201	Known	Known	None	0.30000001192092896	None	None	None	None
m54284U_191107_221739/41616543/ccs	PacBio_Cortex_Rep1	mm10_ERCC_SIRV	chr7	34168573	34140696	-	17	2569	20924	54570	ENSMUSG00000052997.15	ENSMUST00000102746.10	Uba2	Uba2-201	Known	Known	None	0.10000000149011612	None	None	None	None
m54284U_191213_120042/165218781/ccs	PacBio_Hippocampus_Rep2	mm10_ERCC_SIRV	chr6	85374611	85334966	-	5	4078	17931	46878	ENSMUSG00000051343.11	ENSMUST00000060837.9	Rab11fip5	Rab11fip5-201	Known	Known	None	0.05000000074505806	None	None	None	None
m54284U_191213_120042/34080691/ccs	PacBio_Hippocampus_Rep2	mm10_ERCC_SIRV	chr11	54304205	54364753	+	21	5805	32965	86458	ENSMUSG00000020333.17	ENSMUST00000108905.9	Acsl6	Acsl6-210	Known	Known	None	0.30000001192092896	None	None	None	None
m54284U_191107_221739/21233775/ccs	PacBio_Cortex_Rep1	mm10_ERCC_SIRV	chrX	135742926	135747322	+	4	2674	53247	270108	ENSMUSG00000043384.15	ENCODEMT000270108	Gprasp1	ENCODEMT000270108	Known	NIC	None	0.550000011920929	None	None	None	None
m54284U_191109_043049/19202240/ccs	PacBio_Cortex_Rep2	mm10_ERCC_SIRV	chr9	40801276	40805195	+	9	2097	27474	71626	ENSMUSG00000015656.17	ENSMUST00000015800.15	Hspa8	Hspa8-201	Known	Known	None	0.25	None	None	None	None
m54284U_191107_221739/44042021/ccs	PacBio_Cortex_Rep1	mm10_ERCC_SIRV	chr7	34168523	34140696	-	17	2519	20924	54570	ENSMUSG00000052997.15	ENSMUST00000102746.10	Uba2	Uba2-201	Known	Known	None	0.10000000149011612	None	None	None	None
m54284U_191107_221739/134612578/ccs	PacBio_Cortex_Rep1	mm10_ERCC_SIRV	chr15	79670872	79672862	+	4	1020	43769	112676	ENSMUSG00000022427.4	ENSMUST00000023062.4	Tomm22	Tomm22-201	Known	Known	None	0.20000000298023224	None	None	None	None
m54284U_191213_120042/165741815/ccs	PacBio_Hippocampus_Rep2	mm10_ERCC_SIRV	chr6	85374268	85334966	-	5	3735	17931	46878	ENSMUSG00000051343.11	ENSMUST00000060837.9	Rab11fip5	Rab11fip5-201	Known	Known	None	0.05000000074505806	None	None	None	None
m54284U_191212_053548/27984054/ccs	PacBio_Hippocampus_Rep1	mm10_ERCC_SIRV	chr1	82724913	82752387	+	8	1709	1353	3328	ENSMUSG00000026150.14	ENSMUST00000160786.7	Mff	Mff-208	Known	Known	None	0.44999998807907104	None	None	None	None
m54284U_191213_120042/174851789/ccs	PacBio_Hippocampus_Rep2	mm10_ERCC_SIRV	chr5	38159412	38137673	-	5	1605	13748	36093	ENSMUSG00000029126.7	ENSMUST00000031009.7	Nsg1	Nsg1-201	Known	Known	None	0.5	None	None	None	None
m54284U_191109_043049/19203652/ccs	PacBio_Cortex_Rep2	mm10_ERCC_SIRV	chr9	40801276	40805162	+	9	2064	27474	71626	ENSMUSG00000015656.17	ENSMUST00000015800.15	Hspa8	Hspa8-201	Known	Known	None	0.6000000238418579	None	None	None	None
m54284U_191109_043049/143982968/ccs	PacBio_Cortex_Rep2	mm10_ERCC_SIRV	chr17	35236634	35238765	+	3	1454	47252	123506	ENSMUSG00000024403.16	ENSMUST00000068261.8	Atp6v1g2	Atp6v1g2-201	Known	Known	None	0.30000001192092896	None	None	None	None
m54284U_191107_221739/173541715/ccs	PacBio_Cortex_Rep1	mm10_ERCC_SIRV	chr3	95228184	95219134	-	2	1425	8840	23163	ENSMUSG00000053192.9	ENSMUST00000065482.5	Mllt11	Mllt11-201	Known	Known	None	0.05000000074505806	None	None	None	None
m54284U_191107_221739/78514385/ccs	PacBio_Cortex_Rep1	mm10_ERCC_SIRV	chr13	74009484	74035752	+	3	4866	39399	267019	ENSMUSG00000021573.15	ENCODEMT000267019	Tppp	ENCODEMT000267019	Known	NIC	None	0.30000001192092896	None	None	None	None
m54284U_191213_120042/67109114/ccs	PacBio_Hippocampus_Rep2	mm10_ERCC_SIRV	chr11	54304205	54361514	+	21	2566	32965	86458	ENSMUSG00000020333.17	ENSMUST00000108905.9	Acsl6	Acsl6-210	Known	Known	None	0.75	None	None	None	None
m54284U_191107_221739/44173139/ccs	PacBio_Cortex_Rep1	mm10_ERCC_SIRV	chr7	34168574	34140696	-	17	2570	20924	54570	ENSMUSG00000052997.15	ENSMUST00000102746.10	Uba2	Uba2-201	Known	Known	None	0.10000000149011612	None	None	None	None
m54284U_191109_043049/7801324/ccs	PacBio_Cortex_Rep2	mm10_ERCC_SIRV	chrX	135742866	135747324	+	4	2648	53246	138239	ENSMUSG00000072969.2	ENSMUST00000096321.2	Armcx5	Armcx5-201	Known	Known	None	0.30000001192092896	None	None	None	None
m54284U_191107_221739/121242735/ccs	PacBio_Cortex_Rep1	mm10_ERCC_SIRV	chr19	41911998	41918656	+	4	1696	50861	133303	ENSMUSG00000011752.7	ENSMUST00000011896.7	Pgam1	Pgam1-201	Known	Known	None	0.20000000298023224	None	None	None	None
m54284U_191109_043049/19203883/ccs	PacBio_Cortex_Rep2	mm10_ERCC_SIRV	chr9	40801276	40805199	+	9	2101	27474	71626	ENSMUSG00000015656.17	ENSMUST00000015800.15	Hspa8	Hspa8-201	Known	Known	None	0.25	None	None	None	None
m54284U_191107_221739/4719343/ccs	PacBio_Cortex_Rep1	mm10_ERCC_SIRV	chr6	85374650	85334967	-	5	4116	17931	46878	ENSMUSG00000051343.11	ENSMUST00000060837.9	Rab11fip5	Rab11fip5-201	Known	Known	None	0.10000000149011612	None	None	None	None
m54284U_191107_221739/6947114/ccs	PacBio_Cortex_Rep1	mm10_ERCC_SIRV	chr6	85337452	85334966	-	1	2244	17931	270429	ENSMUSG00000051343.11	ENCODEMT000270429	Rab11fip5	ENCODEMT000270429	Known	Genomic	None	0.10000000149011612	None	None	None	None
m54284U_191213_120042/175114797/ccs	PacBio_Hippocampus_Rep2	mm10_ERCC_SIRV	chr5	38159478	38137673	-	5	1671	13748	36093	ENSMUSG00000029126.7	ENSMUST00000031009.7	Nsg1	Nsg1-201	Known	Known	None	0.5	None	None	None	None
m54284U_191107_221739/44173574/ccs	PacBio_Cortex_Rep1	mm10_ERCC_SIRV	chr7	34168554	34140696	-	17	2550	20924	54570	ENSMUSG00000052997.15	ENSMUST00000102746.10	Uba2	Uba2-201	Known	Known	None	0.10000000149011612	None	None	None	None
m54284U_191213_120042/67437115/ccs	PacBio_Hippocampus_Rep2	mm10_ERCC_SIRV	chr11	54304205	54361514	+	21	2566	32965	86458	ENSMUSG00000020333.17	ENSMUST00000108905.9	Acsl6	Acsl6-210	Known	Known	None	0.75	None	None	None	None
m54284U_191109_043049/19204076/ccs	PacBio_Cortex_Rep2	mm10_ERCC_SIRV	chr9	40801276	40805199	+	9	2101	27474	71626	ENSMUSG00000015656.17	ENSMUST00000015800.15	Hspa8	Hspa8-201	Known	Known	None	0.25	None	None	None	None
m54284U_191109_043049/168494097/ccs	PacBio_Cortex_Rep2	mm10_ERCC_SIRV	chr17	35236634	35238775	+	3	1464	47252	123506	ENSMUSG00000024403.16	ENSMUST00000068261.8	Atp6v1g2	Atp6v1g2-201	Known	Known	None	0.20000000298023224	None	None	None	None
m54284U_191213_120042/28508195/ccs	PacBio_Hippocampus_Rep2	mm10_ERCC_SIRV	chrX	135742983	135747329	+	4	2624	53247	270108	ENSMUSG00000043384.15	ENCODEMT000270108	Gprasp1	ENCODEMT000270108	Known	NIC	None	0.3499999940395355	None	None	None	None
m54284U_191109_043049/24511722/ccs	PacBio_Cortex_Rep2	mm10_ERCC_SIRV	chr3	95228234	95219134	-	2	1481	8840	23163	ENSMUSG00000053192.9	ENSMUST00000065482.5	Mllt11	Mllt11-201	Known	Known	None	0.05000000074505806	None	None	None	None
m54284U_191212_053548/53413775/ccs	PacBio_Hippocampus_Rep1	mm10_ERCC_SIRV	chr1	82724929	82752383	+	10	1897	1353	269616	ENSMUSG00000026150.14	ENCODEMT000269616	Mff	ENCODEMT000269616	Known	NIC	None	0.4000000059604645	None	None	None	None
m54284U_191107_221739/44958203/ccs	PacBio_Cortex_Rep1	mm10_ERCC_SIRV	chr7	34168574	34140696	-	17	2570	20924	54570	ENSMUSG00000052997.15	ENSMUST00000102746.10	Uba2	Uba2-201	Known	Known	None	0.10000000149011612	None	None	None	None
m54284U_191107_221739/146867681/ccs	PacBio_Cortex_Rep1	mm10_ERCC_SIRV	chr15	79670872	79672864	+	4	1022	43769	112676	ENSMUSG00000022427.4	ENSMUST00000023062.4	Tomm22	Tomm22-201	Known	Known	None	0.20000000298023224	None	None	None	None
m54284U_191109_043049/19204135/ccs	PacBio_Cortex_Rep2	mm10_ERCC_SIRV	chr9	40801276	40805199	+	9	2101	27474	71626	ENSMUSG00000015656.17	ENSMUST00000015800.15	Hspa8	Hspa8-201	Known	Known	None	0.25	None	None	None	None
m54284U_191107_221739/7145215/ccs	PacBio_Cortex_Rep1	mm10_ERCC_SIRV	chr6	85374646	85334967	-	5	4112	17931	46878	ENSMUSG00000051343.11	ENSMUST00000060837.9	Rab11fip5	Rab11fip5-201	Known	Known	None	0.10000000149011612	None	None	None	None
m54284U_191107_221739/88278044/ccs	PacBio_Cortex_Rep1	mm10_ERCC_SIRV	chr13	74009487	74035753	+	4	5022	39399	102251	ENSMUSG00000021573.15	ENSMUST00000022057.8	Tppp	Tppp-201	Known	Known	None	0.30000001192092896	None	None	None	None
m54284U_191213_120042/175243928/ccs	PacBio_Hippocampus_Rep2	mm10_ERCC_SIRV	chr5	38159476	38137673	-	5	1669	13748	36093	ENSMUSG00000029126.7	ENSMUST00000031009.7	Nsg1	Nsg1-201	Known	Known	None	0.5	None	None	None	None
m54284U_191213_120042/73073304/ccs	PacBio_Hippocampus_Rep2	mm10_ERCC_SIRV	chr11	54304205	54361514	+	21	2566	32965	86458	ENSMUSG00000020333.17	ENSMUST00000108905.9	Acsl6	Acsl6-210	Known	Known	None	0.75	None	None	None	None
m54284U_191213_120042/83428603/ccs	PacBio_Hippocampus_Rep2	mm10_ERCC_SIRV	chrX	135742953	135803467	+	9	5367	53247	270120	ENSMUSG00000043384.15	ENCODEMT000270120	Gprasp1	ENCODEMT000270120	Known	NIC	None	0.30000001192092896	None	None	None	None
m54284U_191107_221739/45154554/ccs	PacBio_Cortex_Rep1	mm10_ERCC_SIRV	chr7	34168515	34140696	-	17	2511	20924	54570	ENSMUSG00000052997.15	ENSMUST00000102746.10	Uba2	Uba2-201	Known	Known	None	0.10000000149011612	None	None	None	None
m54284U_191107_221739/122028156/ccs	PacBio_Cortex_Rep1	mm10_ERCC_SIRV	chr19	41911998	41918656	+	4	1696	50861	133303	ENSMUSG00000011752.7	ENSMUST00000011896.7	Pgam1	Pgam1-201	Known	Known	None	0.20000000298023224	None	None	None	None
m54284U_191212_053548/2752903/ccs	PacBio_Hippocampus_Rep1	mm10_ERCC_SIRV	chr17	35236634	35238764	+	3	1453	47252	123506	ENSMUSG00000024403.16	ENSMUST00000068261.8	Atp6v1g2	Atp6v1g2-201	Known	Known	None	0.30000001192092896	None	None	None	None
m54284U_191109_043049/19204894/ccs	PacBio_Cortex_Rep2	mm10_ERCC_SIRV	chr9	40801276	40805199	+	9	2101	27474	71626	ENSMUSG00000015656.17	ENSMUST00000015800.15	Hspa8	Hspa8-201	Known	Known	None	0.25	None	None	None	None
m54284U_191109_043049/45680663/ccs	PacBio_Cortex_Rep2	mm10_ERCC_SIRV	chr3	95228208	95219134	-	2	1455	8840	23163	ENSMUSG00000053192.9	ENSMUST00000065482.5	Mllt11	Mllt11-201	Known	Known	None	0.05000000074505806	None	None	None	None
m54284U_191107_221739/7996727/ccs	PacBio_Cortex_Rep1	mm10_ERCC_SIRV	chr6	85374646	85334967	-	5	4112	17931	46878	ENSMUSG00000051343.11	ENSMUST00000060837.9	Rab11fip5	Rab11fip5-201	Known	Known	None	0.10000000149011612	None	None	None	None
m54284U_191107_221739/48236431/ccs	PacBio_Cortex_Rep1	mm10_ERCC_SIRV	chr7	34168562	34140696	-	17	2558	20924	54570	ENSMUSG00000052997.15	ENSMUST00000102746.10	Uba2	Uba2-201	Known	Known	None	0.10000000149011612	None	None	None	None
m54284U_191213_120042/175768185/ccs	PacBio_Hippocampus_Rep2	mm10_ERCC_SIRV	chr5	38159426	38137673	-	5	1619	13748	36093	ENSMUSG00000029126.7	ENSMUST00000031009.7	Nsg1	Nsg1-201	Known	Known	None	0.5	None	None	None	None
m54284U_191109_043049/56166210/ccs	PacBio_Cortex_Rep2	mm10_ERCC_SIRV	chrX	135742943	135803470	+	12	5679	53247	270204	ENSMUSG00000043384.15	ENCODEMT000270204	Gprasp1	ENCODEMT000270204	Known	NIC	None	0.25	None	None	None	None
m54284U_191213_120042/73729613/ccs	PacBio_Hippocampus_Rep2	mm10_ERCC_SIRV	chr11	54304205	54361514	+	21	2566	32965	86458	ENSMUSG00000020333.17	ENSMUST00000108905.9	Acsl6	Acsl6-210	Known	Known	None	0.75	None	None	None	None
m54284U_191109_043049/19267690/ccs	PacBio_Cortex_Rep2	mm10_ERCC_SIRV	chr9	40801276	40805197	+	9	2099	27474	71626	ENSMUSG00000015656.17	ENSMUST00000015800.15	Hspa8	Hspa8-201	Known	Known	None	0.20000000298023224	None	None	None	None
m54284U_191107_221739/51053018/ccs	PacBio_Cortex_Rep1	mm10_ERCC_SIRV	chr7	34168461	34140696	-	17	2457	20924	54570	ENSMUSG00000052997.15	ENSMUST00000102746.10	Uba2	Uba2-201	Known	Known	None	0.10000000149011612	None	None	None	None
m54284U_191212_053548/3606764/ccs	PacBio_Hippocampus_Rep1	mm10_ERCC_SIRV	chr17	35236634	35238765	+	3	1454	47252	123506	ENSMUSG00000024403.16	ENSMUST00000068261.8	Atp6v1g2	Atp6v1g2-201	Known	Known	None	0.30000001192092896	None	None	None	None
m54284U_191212_053548/58590005/ccs	PacBio_Hippocampus_Rep1	mm10_ERCC_SIRV	chr1	82724913	82752383	+	9	1864	1353	3323	ENSMUSG00000026150.14	ENSMUST00000078332.12	Mff	Mff-202	Known	Known	None	0.4000000059604645	None	None	None	None
m54284U_191107_221739/12714121/ccs	PacBio_Cortex_Rep1	mm10_ERCC_SIRV	chr6	85374655	85334967	-	5	4121	17931	46878	ENSMUSG00000051343.11	ENSMUST00000060837.9	Rab11fip5	Rab11fip5-201	Known	Known	None	0.10000000149011612	None	None	None	None
m54284U_191109_043049/19267805/ccs	PacBio_Cortex_Rep2	mm10_ERCC_SIRV	chr9	40801276	40805199	+	9	2101	27474	71626	ENSMUSG00000015656.17	ENSMUST00000015800.15	Hspa8	Hspa8-201	Known	Known	None	0.25	None	None	None	None
m54284U_191109_043049/55574613/ccs	PacBio_Cortex_Rep2	mm10_ERCC_SIRV	chr3	95228227	95219134	-	2	1474	8840	23163	ENSMUSG00000053192.9	ENSMUST00000065482.5	Mllt11	Mllt11-201	Known	Known	None	0.05000000074505806	None	None	None	None
m54284U_191107_221739/53937102/ccs	PacBio_Cortex_Rep1	mm10_ERCC_SIRV	chr7	34168548	34140696	-	17	2538	20924	54570	ENSMUSG00000052997.15	ENSMUST00000102746.10	Uba2	Uba2-201	Known	Known	None	0.10000000149011612	None	None	None	None
m54284U_191213_120042/176556875/ccs	PacBio_Hippocampus_Rep2	mm10_ERCC_SIRV	chr5	38159404	38137586	-	5	1672	13748	266785	ENSMUSG00000029126.7	ENCODEMT000266785	Nsg1	ENCODEMT000266785	Known	NNC	None	0.5	None	None	None	None
m54284U_191213_120042/78514291/ccs	PacBio_Hippocampus_Rep2	mm10_ERCC_SIRV	chr11	54304205	54361524	+	21	2576	32965	86458	ENSMUSG00000020333.17	ENSMUST00000108905.9	Acsl6	Acsl6-210	Known	Known	None	0.6000000238418579	None	None	None	None
m54284U_191212_053548/16384908/ccs	PacBio_Hippocampus_Rep1	mm10_ERCC_SIRV	chrX	135743023	135747332	+	4	2587	53247	270108	ENSMUSG00000043384.15	ENCODEMT000270108	Gprasp1	ENCODEMT000270108	Known	NIC	None	0.30000001192092896	None	None	None	None
m54284U_191107_221739/154601410/ccs	PacBio_Cortex_Rep1	mm10_ERCC_SIRV	chr15	79670872	79672864	+	4	1022	43769	112676	ENSMUSG00000022427.4	ENSMUST00000023062.4	Tomm22	Tomm22-201	Known	Known	None	0.20000000298023224	None	None	None	None
m54284U_191107_221739/127206705/ccs	PacBio_Cortex_Rep1	mm10_ERCC_SIRV	chr13	74009487	74035741	+	4	5010	39399	102251	ENSMUSG00000021573.15	ENSMUST00000022057.8	Tppp	Tppp-201	Known	Known	None	0.3499999940395355	None	None	None	None
m54284U_191109_043049/19268402/ccs	PacBio_Cortex_Rep2	mm10_ERCC_SIRV	chr9	40801276	40805197	+	9	2099	27474	71626	ENSMUSG00000015656.17	ENSMUST00000015800.15	Hspa8	Hspa8-201	Known	Known	None	0.20000000298023224	None	None	None	None
m54284U_191107_221739/122815945/ccs	PacBio_Cortex_Rep1	mm10_ERCC_SIRV	chr19	41911998	41918656	+	4	1696	50861	133303	ENSMUSG00000011752.7	ENSMUST00000011896.7	Pgam1	Pgam1-201	Known	Known	None	0.20000000298023224	None	None	None	None
m54284U_191107_221739/13108845/ccs	PacBio_Cortex_Rep1	mm10_ERCC_SIRV	chr6	85374649	85334967	-	5	4115	17931	46878	ENSMUSG00000051343.11	ENSMUST00000060837.9	Rab11fip5	Rab11fip5-201	Known	Known	None	0.10000000149011612	None	None	None	None
m54284U_191107_221739/54657107/ccs	PacBio_Cortex_Rep1	mm10_ERCC_SIRV	chr7	34168530	34140696	-	17	2526	20924	54570	ENSMUSG00000052997.15	ENSMUST00000102746.10	Uba2	Uba2-201	Known	Known	None	0.10000000149011612	None	None	None	None
m54284U_191212_053548/4718728/ccs	PacBio_Hippocampus_Rep1	mm10_ERCC_SIRV	chr17	35236634	35238765	+	3	1454	47252	123506	ENSMUSG00000024403.16	ENSMUST00000068261.8	Atp6v1g2	Atp6v1g2-201	Known	Known	None	0.30000001192092896	None	None	None	None
m54284U_191109_043049/19270131/ccs	PacBio_Cortex_Rep2	mm10_ERCC_SIRV	chr9	40801276	40805197	+	9	2099	27474	71626	ENSMUSG00000015656.17	ENSMUST00000015800.15	Hspa8	Hspa8-201	Known	Known	None	0.20000000298023224	None	None	None	None
m54284U_191213_120042/177341852/ccs	PacBio_Hippocampus_Rep2	mm10_ERCC_SIRV	chr5	38159574	38137673	-	5	1767	13748	36093	ENSMUSG00000029126.7	ENSMUST00000031009.7	Nsg1	Nsg1-201	Known	Known	None	0.5	None	None	None	None
m54284U_191213_120042/82905111/ccs	PacBio_Hippocampus_Rep2	mm10_ERCC_SIRV	chr11	54304205	54361514	+	21	2566	32965	86458	ENSMUSG00000020333.17	ENSMUST00000108905.9	Acsl6	Acsl6-210	Known	Known	None	0.75	None	None	None	None
m54284U_191109_043049/154206809/ccs	PacBio_Cortex_Rep2	mm10_ERCC_SIRV	chr3	95228228	95219134	-	2	1475	8840	23163	ENSMUSG00000053192.9	ENSMUST00000065482.5	Mllt11	Mllt11-201	Known	Known	None	0.05000000074505806	None	None	None	None
m54284U_191107_221739/55116769/ccs	PacBio_Cortex_Rep1	mm10_ERCC_SIRV	chr7	34168573	34140696	-	17	2569	20924	54570	ENSMUSG00000052997.15	ENSMUST00000102746.10	Uba2	Uba2-201	Known	Known	None	0.10000000149011612	None	None	None	None
m54284U_191212_053548/23266588/ccs	PacBio_Hippocampus_Rep1	mm10_ERCC_SIRV	chrX	135742962	135747314	+	4	2542	53246	138239	ENSMUSG00000072969.2	ENSMUST00000096321.2	Armcx5	Armcx5-201	Known	Known	None	0.550000011920929	None	None	None	None
m54284U_191212_053548/121965304/ccs	PacBio_Hippocampus_Rep1	mm10_ERCC_SIRV	chr1	82724913	82752387	+	9	1868	1353	3323	ENSMUSG00000026150.14	ENSMUST00000078332.12	Mff	Mff-202	Known	Known	None	0.44999998807907104	None	None	None	None
m54284U_191107_221739/15336776/ccs	PacBio_Cortex_Rep1	mm10_ERCC_SIRV	chr6	85374650	85334967	-	5	4116	17931	46878	ENSMUSG00000051343.11	ENSMUST00000060837.9	Rab11fip5	Rab11fip5-201	Known	Known	None	0.10000000149011612	None	None	None	None
m54284U_191107_221739/55181712/ccs	PacBio_Cortex_Rep1	mm10_ERCC_SIRV	chr7	34168573	34140696	-	17	2569	20924	54570	ENSMUSG00000052997.15	ENSMUST00000102746.10	Uba2	Uba2-201	Known	Known	None	0.10000000149011612	None	None	None	None
m54284U_191109_043049/19333979/ccs	PacBio_Cortex_Rep2	mm10_ERCC_SIRV	chr9	40801276	40805197	+	9	2099	27474	71626	ENSMUSG00000015656.17	ENSMUST00000015800.15	Hspa8	Hspa8-201	Known	Known	None	0.20000000298023224	None	None	None	None
m54284U_191212_053548/17498846/ccs	PacBio_Hippocampus_Rep1	mm10_ERCC_SIRV	chr17	35236634	35238765	+	3	1454	47252	123506	ENSMUSG00000024403.16	ENSMUST00000068261.8	Atp6v1g2	Atp6v1g2-201	Known	Known	None	0.30000001192092896	None	None	None	None
m54284U_191213_120042/177472473/ccs	PacBio_Hippocampus_Rep2	mm10_ERCC_SIRV	chr5	38159412	38137673	-	5	1605	13748	36093	ENSMUSG00000029126.7	ENSMUST00000031009.7	Nsg1	Nsg1-201	Known	Known	None	0.5	None	None	None	None
m54284U_191213_120042/87623505/ccs	PacBio_Hippocampus_Rep2	mm10_ERCC_SIRV	chr11	54304205	54361514	+	21	2566	32965	86458	ENSMUSG00000020333.17	ENSMUST00000108905.9	Acsl6	Acsl6-210	Known	Known	None	0.75	None	None	None	None
m54284U_191107_221739/32179365/ccs	PacBio_Cortex_Rep1	mm10_ERCC_SIRV	chrX	135742997	135803464	+	9	5829	53247	270435	ENSMUSG00000043384.15	ENCODEMT000270435	Gprasp1	ENCODEMT000270435	Known	ISM	Suffix	0.25	None	None	None	None
m54284U_191107_221739/55706573/ccs	PacBio_Cortex_Rep1	mm10_ERCC_SIRV	chr7	34168496	34140696	-	17	2492	20924	54570	ENSMUSG00000052997.15	ENSMUST00000102746.10	Uba2	Uba2-201	Known	Known	None	0.10000000149011612	None	None	None	None
m54284U_191107_221739/17565802/ccs	PacBio_Cortex_Rep1	mm10_ERCC_SIRV	chr6	85374611	85334967	-	5	4077	17931	46878	ENSMUSG00000051343.11	ENSMUST00000060837.9	Rab11fip5	Rab11fip5-201	Known	Known	None	0.10000000149011612	None	None	None	None
m54284U_191109_043049/19334615/ccs	PacBio_Cortex_Rep2	mm10_ERCC_SIRV	chr9	40801276	40805196	+	9	2098	27474	71626	ENSMUSG00000015656.17	ENSMUST00000015800.15	Hspa8	Hspa8-201	Known	Known	None	0.25	None	None	None	None
m54284U_191212_053548/128976166/ccs	PacBio_Hippocampus_Rep1	mm10_ERCC_SIRV	chr3	95228678	95219134	-	2	1925	8840	23163	ENSMUSG00000053192.9	ENSMUST00000065482.5	Mllt11	Mllt11-201	Known	Known	None	0.05000000074505806	None	None	None	None
m54284U_191107_221739/169085072/ccs	PacBio_Cortex_Rep1	mm10_ERCC_SIRV	chr15	79670872	79672864	+	4	1022	43769	112676	ENSMUSG00000022427.4	ENSMUST00000023062.4	Tomm22	Tomm22-201	Known	Known	None	0.20000000298023224	None	None	None	None
m54284U_191109_043049/10553319/ccs	PacBio_Cortex_Rep2	mm10_ERCC_SIRV	chr13	74009487	74035742	+	4	5011	39399	102251	ENSMUSG00000021573.15	ENSMUST00000022057.8	Tppp	Tppp-201	Known	Known	None	0.3499999940395355	None	None	None	None
m54284U_191107_221739/122946175/ccs	PacBio_Cortex_Rep1	mm10_ERCC_SIRV	chr19	41911998	41918669	+	4	1709	50861	133303	ENSMUSG00000011752.7	ENSMUST00000011896.7	Pgam1	Pgam1-201	Known	Known	None	0.0	None	None	None	None
m54284U_191107_221739/56428008/ccs	PacBio_Cortex_Rep1	mm10_ERCC_SIRV	chr7	34168553	34140696	-	17	2549	20924	54570	ENSMUSG00000052997.15	ENSMUST00000102746.10	Uba2	Uba2-201	Known	Known	None	0.10000000149011612	None	None	None	None
m54284U_191213_120042/177801855/ccs	PacBio_Hippocampus_Rep2	mm10_ERCC_SIRV	chr5	38159508	38137673	-	5	1701	13748	36093	ENSMUSG00000029126.7	ENSMUST00000031009.7	Nsg1	Nsg1-201	Known	Known	None	0.5	None	None	None	None
m54284U_191212_053548/128712967/ccs	PacBio_Hippocampus_Rep1	mm10_ERCC_SIRV	chr1	82724929	82752387	+	10	1901	1353	269616	ENSMUSG00000026150.14	ENCODEMT000269616	Mff	ENCODEMT000269616	Known	NIC	None	0.44999998807907104	None	None	None	None
m54284U_191109_043049/19335566/ccs	PacBio_Cortex_Rep2	mm10_ERCC_SIRV	chr9	40801276	40805199	+	9	2101	27474	71626	ENSMUSG00000015656.17	ENSMUST00000015800.15	Hspa8	Hspa8-201	Known	Known	None	0.25	None	None	None	None
m54284U_191107_221739/58328552/ccs	PacBio_Cortex_Rep1	mm10_ERCC_SIRV	chr7	34168445	34140696	-	17	2473	20924	270436	ENSMUSG00000052997.15	ENCODEMT000270436	Uba2	ENCODEMT000270436	Known	NNC	None	0.10000000149011612	None	None	None	None
m54284U_191212_053548/32047475/ccs	PacBio_Hippocampus_Rep1	mm10_ERCC_SIRV	chr17	35236634	35238765	+	3	1454	47252	123506	ENSMUSG00000024403.16	ENSMUST00000068261.8	Atp6v1g2	Atp6v1g2-201	Known	Known	None	0.30000001192092896	None	None	None	None
m54284U_191107_221739/19661395/ccs	PacBio_Cortex_Rep1	mm10_ERCC_SIRV	chr6	85374664	85334967	-	5	4130	17931	46878	ENSMUSG00000051343.11	ENSMUST00000060837.9	Rab11fip5	Rab11fip5-201	Known	Known	None	0.10000000149011612	None	None	None	None
m54284U_191213_120042/99616684/ccs	PacBio_Hippocampus_Rep2	mm10_ERCC_SIRV	chr11	54304205	54361514	+	21	2566	32965	86458	ENSMUSG00000020333.17	ENSMUST00000108905.9	Acsl6	Acsl6-210	Known	Known	None	0.75	None	None	None	None
m54284U_191109_043049/19399414/ccs	PacBio_Cortex_Rep2	mm10_ERCC_SIRV	chr9	40801276	40805199	+	9	2101	27474	71626	ENSMUSG00000015656.17	ENSMUST00000015800.15	Hspa8	Hspa8-201	Known	Known	None	0.25	None	None	None	None
m54284U_191107_221739/27068765/ccs	PacBio_Cortex_Rep1	mm10_ERCC_SIRV	chr6	85336987	85334966	-	1	1779	17931	270429	ENSMUSG00000051343.11	ENCODEMT000270429	Rab11fip5	ENCODEMT000270429	Known	Genomic	None	0.10000000149011612	None	None	None	None
m54284U_191212_053548/167315925/ccs	PacBio_Hippocampus_Rep1	mm10_ERCC_SIRV	chr3	95228235	95219134	-	2	1482	8840	23163	ENSMUSG00000053192.9	ENSMUST00000065482.5	Mllt11	Mllt11-201	Known	Known	None	0.05000000074505806	None	None	None	None
m54284U_191109_043049/124978909/ccs	PacBio_Cortex_Rep2	mm10_ERCC_SIRV	chrX	135743095	135747320	+	3	2907	53247	270437	ENSMUSG00000043384.15	ENCODEMT000270437	Gprasp1	ENCODEMT000270437	Known	ISM	Suffix	0.4000000059604645	None	None	None	None
m54284U_191213_120042/178652359/ccs	PacBio_Hippocampus_Rep2	mm10_ERCC_SIRV	chr5	38159551	38137673	-	5	1744	13748	36093	ENSMUSG00000029126.7	ENSMUST00000031009.7	Nsg1	Nsg1-201	Known	Known	None	0.5	None	None	None	None
m54284U_191109_043049/19399958/ccs	PacBio_Cortex_Rep2	mm10_ERCC_SIRV	chr9	40801276	40805199	+	9	2101	27474	71626	ENSMUSG00000015656.17	ENSMUST00000015800.15	Hspa8	Hspa8-201	Known	Known	None	0.25	None	None	None	None
m54284U_191107_221739/59508915/ccs	PacBio_Cortex_Rep1	mm10_ERCC_SIRV	chr7	34168552	34140696	-	17	2548	20924	54570	ENSMUSG00000052997.15	ENSMUST00000102746.10	Uba2	Uba2-201	Known	Known	None	0.10000000149011612	None	None	None	None
m54284U_191213_120042/111216139/ccs	PacBio_Hippocampus_Rep2	mm10_ERCC_SIRV	chr11	54304205	54361514	+	21	2566	32965	86457	ENSMUSG00000020333.17	ENSMUST00000108904.9	Acsl6	Acsl6-209	Known	Known	None	0.75	None	None	None	None
m54284U_191212_053548/52103511/ccs	PacBio_Hippocampus_Rep1	mm10_ERCC_SIRV	chr17	35236634	35238765	+	3	1454	47252	123506	ENSMUSG00000024403.16	ENSMUST00000068261.8	Atp6v1g2	Atp6v1g2-201	Known	Known	None	0.30000001192092896	None	None	None	None
m54284U_191107_221739/27263984/ccs	PacBio_Cortex_Rep1	mm10_ERCC_SIRV	chr6	85374638	85334966	-	3	3006	17931	270428	ENSMUSG00000051343.11	ENCODEMT000270428	Rab11fip5	ENCODEMT000270428	Known	NIC	None	0.10000000149011612	None	None	None	None
m54284U_191109_043049/118687053/ccs	PacBio_Cortex_Rep2	mm10_ERCC_SIRV	chrX	135743516	135745569	+	1	1902	53247	270192	ENSMUSG00000043384.15	ENCODEMT000270192	Gprasp1	ENCODEMT000270192	Known	Genomic	None	0.75	None	None	None	None
m54284U_191107_221739/31785403/ccs	PacBio_Cortex_Rep1	mm10_ERCC_SIRV	chr6	85374641	85334967	-	7	5265	17931	270438	ENSMUSG00000051343.11	ENCODEMT000270438	Rab11fip5	ENCODEMT000270438	Known	NNC	None	0.10000000149011612	None	None	None	None
m54284U_191107_221739/60949804/ccs	PacBio_Cortex_Rep1	mm10_ERCC_SIRV	chr7	34168523	34140696	-	17	2519	20924	54570	ENSMUSG00000052997.15	ENSMUST00000102746.10	Uba2	Uba2-201	Known	Known	None	0.10000000149011612	None	None	None	None
m54284U_191109_043049/42339137/ccs	PacBio_Cortex_Rep2	mm10_ERCC_SIRV	chr13	74009487	74035743	+	4	5012	39399	102251	ENSMUSG00000021573.15	ENSMUST00000022057.8	Tppp	Tppp-201	Known	Known	None	0.3499999940395355	None	None	None	None
m54284U_191107_221739/174786692/ccs	PacBio_Cortex_Rep1	mm10_ERCC_SIRV	chr15	79670872	79672863	+	4	1021	43769	112676	ENSMUSG00000022427.4	ENSMUST00000023062.4	Tomm22	Tomm22-201	Known	Known	None	0.20000000298023224	None	None	None	None
m54284U_191109_043049/19400783/ccs	PacBio_Cortex_Rep2	mm10_ERCC_SIRV	chr9	40801276	40805198	+	9	2100	27474	71626	ENSMUSG00000015656.17	ENSMUST00000015800.15	Hspa8	Hspa8-201	Known	Known	None	0.25	None	None	None	None
m54284U_191107_221739/123472036/ccs	PacBio_Cortex_Rep1	mm10_ERCC_SIRV	chr19	41911998	41918656	+	4	1687	50861	133303	ENSMUSG00000011752.7	ENSMUST00000011896.7	Pgam1	Pgam1-201	Known	Known	None	0.20000000298023224	None	None	None	None
m54284U_191213_120042/178914122/ccs	PacBio_Hippocampus_Rep2	mm10_ERCC_SIRV	chr5	38159487	38137673	-	5	1680	13748	36093	ENSMUSG00000029126.7	ENSMUST00000031009.7	Nsg1	Nsg1-201	Known	Known	None	0.5	None	None	None	None
m54284U_191212_053548/137496822/ccs	PacBio_Hippocampus_Rep1	mm10_ERCC_SIRV	chr1	82724929	82752387	+	10	1901	1353	269616	ENSMUSG00000026150.14	ENCODEMT000269616	Mff	ENCODEMT000269616	Known	NIC	None	0.44999998807907104	None	None	None	None
m54284U_191213_120042/6489374/ccs	PacBio_Hippocampus_Rep2	mm10_ERCC_SIRV	chr3	95228711	95219134	-	2	1958	8840	23163	ENSMUSG00000053192.9	ENSMUST00000065482.5	Mllt11	Mllt11-201	Known	Known	None	0.05000000074505806	None	None	None	None
m54284U_191213_120042/117506435/ccs	PacBio_Hippocampus_Rep2	mm10_ERCC_SIRV	chr11	54304205	54361514	+	21	2566	32965	86458	ENSMUSG00000020333.17	ENSMUST00000108905.9	Acsl6	Acsl6-210	Known	Known	None	0.75	None	None	None	None
m54284U_191109_043049/19400802/ccs	PacBio_Cortex_Rep2	mm10_ERCC_SIRV	chr9	40801276	40805199	+	9	2101	27474	71626	ENSMUSG00000015656.17	ENSMUST00000015800.15	Hspa8	Hspa8-201	Known	Known	None	0.25	None	None	None	None
m54284U_191212_053548/89850099/ccs	PacBio_Hippocampus_Rep1	mm10_ERCC_SIRV	chr17	35236634	35238765	+	3	1454	47252	123506	ENSMUSG00000024403.16	ENSMUST00000068261.8	Atp6v1g2	Atp6v1g2-201	Known	Known	None	0.30000001192092896	None	None	None	None
m54284U_191109_043049/166856505/ccs	PacBio_Cortex_Rep2	mm10_ERCC_SIRV	chrX	135743147	135747324	+	3	2497	53247	270437	ENSMUSG00000043384.15	ENCODEMT000270437	Gprasp1	ENCODEMT000270437	Known	ISM	Suffix	0.30000001192092896	None	None	None	None
m54284U_191107_221739/61933879/ccs	PacBio_Cortex_Rep1	mm10_ERCC_SIRV	chr7	34168573	34140696	-	17	2569	20924	54570	ENSMUSG00000052997.15	ENSMUST00000102746.10	Uba2	Uba2-201	Known	Known	None	0.10000000149011612	None	None	None	None
m54284U_191109_043049/19400910/ccs	PacBio_Cortex_Rep2	mm10_ERCC_SIRV	chr9	40801276	40805199	+	9	2101	27474	71626	ENSMUSG00000015656.17	ENSMUST00000015800.15	Hspa8	Hspa8-201	Known	Known	None	0.25	None	None	None	None
m54284U_191213_120042/179307529/ccs	PacBio_Hippocampus_Rep2	mm10_ERCC_SIRV	chr5	38159475	38137673	-	5	1668	13748	36093	ENSMUSG00000029126.7	ENSMUST00000031009.7	Nsg1	Nsg1-201	Known	Known	None	0.5	None	None	None	None
m54284U_191107_221739/32244456/ccs	PacBio_Cortex_Rep1	mm10_ERCC_SIRV	chr6	85374656	85334967	-	5	4122	17931	46878	ENSMUSG00000051343.11	ENSMUST00000060837.9	Rab11fip5	Rab11fip5-201	Known	Known	None	0.10000000149011612	None	None	None	None
m54284U_191213_120042/119604741/ccs	PacBio_Hippocampus_Rep2	mm10_ERCC_SIRV	chr11	54304205	54361514	+	21	2566	32965	86458	ENSMUSG00000020333.17	ENSMUST00000108905.9	Acsl6	Acsl6-210	Known	Known	None	0.75	None	None	None	None
m54284U_191213_120042/27461178/ccs	PacBio_Hippocampus_Rep2	mm10_ERCC_SIRV	chr3	95228225	95219134	-	2	1472	8840	23163	ENSMUSG00000053192.9	ENSMUST00000065482.5	Mllt11	Mllt11-201	Known	Known	None	0.05000000074505806	None	None	None	None
m54284U_191107_221739/61998077/ccs	PacBio_Cortex_Rep1	mm10_ERCC_SIRV	chr7	34168560	34140696	-	17	2556	20924	54570	ENSMUSG00000052997.15	ENSMUST00000102746.10	Uba2	Uba2-201	Known	Known	None	0.10000000149011612	None	None	None	None
m54284U_191109_043049/19401103/ccs	PacBio_Cortex_Rep2	mm10_ERCC_SIRV	chr9	40801276	40805200	+	9	2102	27474	71626	ENSMUSG00000015656.17	ENSMUST00000015800.15	Hspa8	Hspa8-201	Known	Known	None	0.20000000298023224	None	None	None	None
m54284U_191212_053548/33228325/ccs	PacBio_Hippocampus_Rep1	mm10_ERCC_SIRV	chrX	135744520	135747324	+	2	2462	53246	138240	ENSMUSG00000072969.2	ENSMUST00000128847.1	Armcx5	Armcx5-202	Known	Known	None	0.30000001192092896	None	None	None	None
m54284U_191107_221739/33161221/ccs	PacBio_Cortex_Rep1	mm10_ERCC_SIRV	chr6	85337055	85334966	-	1	1847	17931	270429	ENSMUSG00000051343.11	ENCODEMT000270429	Rab11fip5	ENCODEMT000270429	Known	Genomic	None	0.10000000149011612	None	None	None	None
m54284U_191212_053548/92735703/ccs	PacBio_Hippocampus_Rep1	mm10_ERCC_SIRV	chr17	35236634	35238765	+	3	1454	47252	123506	ENSMUSG00000024403.16	ENSMUST00000068261.8	Atp6v1g2	Atp6v1g2-201	Known	Known	None	0.30000001192092896	None	None	None	None
m54284U_191107_221739/62130368/ccs	PacBio_Cortex_Rep1	mm10_ERCC_SIRV	chr7	34168545	34140696	-	17	2541	20924	54570	ENSMUSG00000052997.15	ENSMUST00000102746.10	Uba2	Uba2-201	Known	Known	None	0.10000000149011612	None	None	None	None
m54284U_191109_043049/28576385/ccs	PacBio_Cortex_Rep2	mm10_ERCC_SIRV	chr15	79670872	79672864	+	4	1022	43769	112676	ENSMUSG00000022427.4	ENSMUST00000023062.4	Tomm22	Tomm22-201	Known	Known	None	0.20000000298023224	None	None	None	None
m54284U_191107_221739/128322131/ccs	PacBio_Cortex_Rep1	mm10_ERCC_SIRV	chr19	41911998	41918661	+	4	1701	50861	133303	ENSMUSG00000011752.7	ENSMUST00000011896.7	Pgam1	Pgam1-201	Known	Known	None	0.05000000074505806	None	None	None	None
m54284U_191109_043049/19464244/ccs	PacBio_Cortex_Rep2	mm10_ERCC_SIRV	chr9	40801276	40805197	+	9	2099	27474	71626	ENSMUSG00000015656.17	ENSMUST00000015800.15	Hspa8	Hspa8-201	Known	Known	None	0.20000000298023224	None	None	None	None
m54284U_191213_120042/137167061/ccs	PacBio_Hippocampus_Rep2	mm10_ERCC_SIRV	chr11	54304205	54361518	+	21	2570	32965	86458	ENSMUSG00000020333.17	ENSMUST00000108905.9	Acsl6	Acsl6-210	Known	Known	None	0.6499999761581421	None	None	None	None
m54284U_191212_053548/156632839/ccs	PacBio_Hippocampus_Rep1	mm10_ERCC_SIRV	chr1	82724913	82752387	+	9	1868	1353	3323	ENSMUSG00000026150.14	ENSMUST00000078332.12	Mff	Mff-202	Known	Known	None	0.44999998807907104	None	None	None	None
m54284U_191213_120042/179307830/ccs	PacBio_Hippocampus_Rep2	mm10_ERCC_SIRV	chr5	38159475	38137673	-	5	1668	13748	36093	ENSMUSG00000029126.7	ENSMUST00000031009.7	Nsg1	Nsg1-201	Known	Known	None	0.5	None	None	None	None
m54284U_191109_043049/146146935/ccs	PacBio_Cortex_Rep2	mm10_ERCC_SIRV	chr13	74009487	74035752	+	4	5021	39399	102251	ENSMUSG00000021573.15	ENSMUST00000022057.8	Tppp	Tppp-201	Known	Known	None	0.30000001192092896	None	None	None	None
m54284U_191213_120042/59835819/ccs	PacBio_Hippocampus_Rep2	mm10_ERCC_SIRV	chrX	135744525	135803458	+	8	5271	53247	270439	ENSMUSG00000043384.15	ENCODEMT000270439	Gprasp1	ENCODEMT000270439	Known	ISM	Suffix	0.4000000059604645	None	None	None	None
m54284U_191107_221739/35064168/ccs	PacBio_Cortex_Rep1	mm10_ERCC_SIRV	chr6	85374664	85334967	-	5	4130	17931	46878	ENSMUSG00000051343.11	ENSMUST00000060837.9	Rab11fip5	Rab11fip5-201	Known	Known	None	0.10000000149011612	None	None	None	None
m54284U_191107_221739/38666394/ccs	PacBio_Cortex_Rep1	mm10_ERCC_SIRV	chr3	95228653	95219135	-	2	1899	8840	23163	ENSMUSG00000053192.9	ENSMUST00000065482.5	Mllt11	Mllt11-201	Known	Known	None	0.05000000074505806	None	None	None	None
m54284U_191212_053548/94963122/ccs	PacBio_Hippocampus_Rep1	mm10_ERCC_SIRV	chr17	35236634	35238765	+	3	1454	47252	123506	ENSMUSG00000024403.16	ENSMUST00000068261.8	Atp6v1g2	Atp6v1g2-201	Known	Known	None	0.30000001192092896	None	None	None	None
m54284U_191107_221739/64357753/ccs	PacBio_Cortex_Rep1	mm10_ERCC_SIRV	chr7	34168544	34140696	-	17	2540	20924	54570	ENSMUSG00000052997.15	ENSMUST00000102746.10	Uba2	Uba2-201	Known	Known	None	0.10000000149011612	None	None	None	None
m54284U_191109_043049/19464315/ccs	PacBio_Cortex_Rep2	mm10_ERCC_SIRV	chr9	40801276	40805199	+	9	2101	27474	71626	ENSMUSG00000015656.17	ENSMUST00000015800.15	Hspa8	Hspa8-201	Known	Known	None	0.25	None	None	None	None
m54284U_191213_120042/137889506/ccs	PacBio_Hippocampus_Rep2	mm10_ERCC_SIRV	chr11	54304205	54361514	+	21	2566	32965	86458	ENSMUSG00000020333.17	ENSMUST00000108905.9	Acsl6	Acsl6-210	Known	Known	None	0.75	None	None	None	None
m54284U_191107_221739/66652579/ccs	PacBio_Cortex_Rep1	mm10_ERCC_SIRV	chr7	34168540	34140696	-	17	2536	20924	54570	ENSMUSG00000052997.15	ENSMUST00000102746.10	Uba2	Uba2-201	Known	Known	None	0.10000000149011612	None	None	None	None
m54284U_191107_221739/42926563/ccs	PacBio_Cortex_Rep1	mm10_ERCC_SIRV	chr6	85340588	85334965	-	3	2693	17931	270431	ENSMUSG00000051343.11	ENCODEMT000270431	Rab11fip5	ENCODEMT000270431	Known	ISM	Suffix	0.10000000149011612	None	None	None	None
m54284U_191213_120042/179504497/ccs	PacBio_Hippocampus_Rep2	mm10_ERCC_SIRV	chr5	38159439	38137673	-	5	1632	13748	36093	ENSMUSG00000029126.7	ENSMUST00000031009.7	Nsg1	Nsg1-201	Known	Known	None	0.5	None	None	None	None
m54284U_191109_043049/19464369/ccs	PacBio_Cortex_Rep2	mm10_ERCC_SIRV	chr9	40801276	40805196	+	9	2098	27474	71626	ENSMUSG00000015656.17	ENSMUST00000015800.15	Hspa8	Hspa8-201	Known	Known	None	0.25	None	None	None	None
m54284U_191212_053548/106498402/ccs	PacBio_Hippocampus_Rep1	mm10_ERCC_SIRV	chr17	35236634	35238765	+	3	1454	47252	123506	ENSMUSG00000024403.16	ENSMUST00000068261.8	Atp6v1g2	Atp6v1g2-201	Known	Known	None	0.30000001192092896	None	None	None	None
m54284U_191109_043049/73468566/ccs	PacBio_Cortex_Rep2	mm10_ERCC_SIRV	chr3	95228697	95219135	-	2	1943	8840	23163	ENSMUSG00000053192.9	ENSMUST00000065482.5	Mllt11	Mllt11-201	Known	Known	None	0.05000000074505806	None	None	None	None
m54284U_191107_221739/67044077/ccs	PacBio_Cortex_Rep1	mm10_ERCC_SIRV	chr7	34168559	34140696	-	17	2555	20924	54570	ENSMUSG00000052997.15	ENSMUST00000102746.10	Uba2	Uba2-201	Known	Known	None	0.10000000149011612	None	None	None	None
m54284U_191109_043049/46794593/ccs	PacBio_Cortex_Rep2	mm10_ERCC_SIRV	chrX	135744529	135747314	+	2	2443	53246	138240	ENSMUSG00000072969.2	ENSMUST00000128847.1	Armcx5	Armcx5-202	Known	Known	None	0.550000011920929	None	None	None	None
m54284U_191109_043049/35717296/ccs	PacBio_Cortex_Rep2	mm10_ERCC_SIRV	chr15	79670872	79672864	+	4	1022	43769	112676	ENSMUSG00000022427.4	ENSMUST00000023062.4	Tomm22	Tomm22-201	Known	Known	None	0.20000000298023224	None	None	None	None
m54284U_191109_043049/19465035/ccs	PacBio_Cortex_Rep2	mm10_ERCC_SIRV	chr9	40801276	40805196	+	9	2098	27474	71626	ENSMUSG00000015656.17	ENSMUST00000015800.15	Hspa8	Hspa8-201	Known	Known	None	0.25	None	None	None	None
m54284U_191107_221739/49679058/ccs	PacBio_Cortex_Rep1	mm10_ERCC_SIRV	chr6	85374651	85334967	-	5	4117	17931	46878	ENSMUSG00000051343.11	ENSMUST00000060837.9	Rab11fip5	Rab11fip5-201	Known	Known	None	0.10000000149011612	None	None	None	None
m54284U_191107_221739/129761527/ccs	PacBio_Cortex_Rep1	mm10_ERCC_SIRV	chr19	41911998	41918656	+	4	1696	50861	133303	ENSMUSG00000011752.7	ENSMUST00000011896.7	Pgam1	Pgam1-201	Known	Known	None	0.20000000298023224	None	None	None	None
m54284U_191212_053548/158008666/ccs	PacBio_Hippocampus_Rep1	mm10_ERCC_SIRV	chr1	82724929	82752387	+	10	1901	1353	269616	ENSMUSG00000026150.14	ENCODEMT000269616	Mff	ENCODEMT000269616	Known	NIC	None	0.44999998807907104	None	None	None	None
m54284U_191213_120042/149818172/ccs	PacBio_Hippocampus_Rep2	mm10_ERCC_SIRV	chr11	54304205	54361518	+	21	2570	32965	86458	ENSMUSG00000020333.17	ENSMUST00000108905.9	Acsl6	Acsl6-210	Known	Known	None	0.6499999761581421	None	None	None	None
m54284U_191212_053548/62128960/ccs	PacBio_Hippocampus_Rep1	mm10_ERCC_SIRV	chr13	74009487	74035743	+	4	5012	39399	102251	ENSMUSG00000021573.15	ENSMUST00000022057.8	Tppp	Tppp-201	Known	Known	None	0.3499999940395355	None	None	None	None
m54284U_191213_120042/180030153/ccs	PacBio_Hippocampus_Rep2	mm10_ERCC_SIRV	chr5	38159614	38137673	-	5	1807	13748	36093	ENSMUSG00000029126.7	ENSMUST00000031009.7	Nsg1	Nsg1-201	Known	Known	None	0.5	None	None	None	None
m54284U_191213_120042/98896479/ccs	PacBio_Hippocampus_Rep2	mm10_ERCC_SIRV	chrX	135744929	135747488	+	1	2408	53247	270192	ENSMUSG00000043384.15	ENCODEMT000270192	Gprasp1	ENCODEMT000270192	Known	Genomic	None	0.30000001192092896	None	None	None	None
m54284U_191107_221739/73334963/ccs	PacBio_Cortex_Rep1	mm10_ERCC_SIRV	chr7	34168507	34140696	-	17	2503	20924	54570	ENSMUSG00000052997.15	ENSMUST00000102746.10	Uba2	Uba2-201	Known	Known	None	0.10000000149011612	None	None	None	None
m54284U_191212_053548/126157816/ccs	PacBio_Hippocampus_Rep1	mm10_ERCC_SIRV	chr17	35236634	35238765	+	3	1454	47252	123506	ENSMUSG00000024403.16	ENSMUST00000068261.8	Atp6v1g2	Atp6v1g2-201	Known	Known	None	0.30000001192092896	None	None	None	None
m54284U_191109_043049/19465708/ccs	PacBio_Cortex_Rep2	mm10_ERCC_SIRV	chr9	40801276	40805199	+	9	2101	27474	71626	ENSMUSG00000015656.17	ENSMUST00000015800.15	Hspa8	Hspa8-201	Known	Known	None	0.25	None	None	None	None
m54284U_191212_053548/17500987/ccs	PacBio_Hippocampus_Rep1	mm10_ERCC_SIRV	chr3	95228276	95219135	-	2	1522	8840	23163	ENSMUSG00000053192.9	ENSMUST00000065482.5	Mllt11	Mllt11-201	Known	Known	None	0.05000000074505806	None	None	None	None
m54284U_191212_053548/16123429/ccs	PacBio_Hippocampus_Rep1	mm10_ERCC_SIRV	chrX	135744957	135747487	+	1	2379	53247	270192	ENSMUSG00000043384.15	ENCODEMT000270192	Gprasp1	ENCODEMT000270192	Known	Genomic	None	0.30000001192092896	None	None	None	None
m54284U_191107_221739/50792953/ccs	PacBio_Cortex_Rep1	mm10_ERCC_SIRV	chr6	85374665	85334967	-	5	4131	17931	46878	ENSMUSG00000051343.11	ENSMUST00000060837.9	Rab11fip5	Rab11fip5-201	Known	Known	None	0.10000000149011612	None	None	None	None
m54284U_191212_053548/167905879/ccs	PacBio_Hippocampus_Rep1	mm10_ERCC_SIRV	chrX	135744957	135747482	+	1	2374	53247	270192	ENSMUSG00000043384.15	ENCODEMT000270192	Gprasp1	ENCODEMT000270192	Known	Genomic	None	0.44999998807907104	None	None	None	None
m54284U_191213_120042/162267965/ccs	PacBio_Hippocampus_Rep2	mm10_ERCC_SIRV	chr11	54304205	54361524	+	21	2576	32965	86458	ENSMUSG00000020333.17	ENSMUST00000108905.9	Acsl6	Acsl6-210	Known	Known	None	0.6000000238418579	None	None	None	None
m54284U_191107_221739/73795542/ccs	PacBio_Cortex_Rep1	mm10_ERCC_SIRV	chr7	34168543	34140696	-	17	2539	20924	54570	ENSMUSG00000052997.15	ENSMUST00000102746.10	Uba2	Uba2-201	Known	Known	None	0.10000000149011612	None	None	None	None
m54284U_191109_043049/19466922/ccs	PacBio_Cortex_Rep2	mm10_ERCC_SIRV	chr9	40801276	40805198	+	9	2100	27474	71626	ENSMUSG00000015656.17	ENSMUST00000015800.15	Hspa8	Hspa8-201	Known	Known	None	0.25	None	None	None	None
m54284U_191212_053548/115868151/ccs	PacBio_Hippocampus_Rep1	mm10_ERCC_SIRV	chrX	135744963	135747484	+	1	2370	53247	270192	ENSMUSG00000043384.15	ENCODEMT000270192	Gprasp1	ENCODEMT000270192	Known	Genomic	None	0.4000000059604645	None	None	None	None
m54284U_191107_221739/2162742/ccs	PacBio_Cortex_Rep1	mm10_ERCC_SIRV	chr5	38159551	38137674	-	5	1743	13748	36093	ENSMUSG00000029126.7	ENSMUST00000031009.7	Nsg1	Nsg1-201	Known	Known	None	0.5	None	None	None	None
m54284U_191212_053548/141297497/ccs	PacBio_Hippocampus_Rep1	mm10_ERCC_SIRV	chrX	135745007	135747478	+	1	2320	53247	270192	ENSMUSG00000043384.15	ENCODEMT000270192	Gprasp1	ENCODEMT000270192	Known	Genomic	None	0.550000011920929	None	None	None	None
m54284U_191212_053548/158729633/ccs	PacBio_Hippocampus_Rep1	mm10_ERCC_SIRV	chr17	35236634	35238765	+	3	1454	47252	123506	ENSMUSG00000024403.16	ENSMUST00000068261.8	Atp6v1g2	Atp6v1g2-201	Known	Known	None	0.30000001192092896	None	None	None	None
m54284U_191107_221739/50988911/ccs	PacBio_Cortex_Rep1	mm10_ERCC_SIRV	chr6	85374583	85334967	-	5	4049	17931	46878	ENSMUSG00000051343.11	ENSMUST00000060837.9	Rab11fip5	Rab11fip5-201	Known	Known	None	0.10000000149011612	None	None	None	None
m54284U_191107_221739/73861709/ccs	PacBio_Cortex_Rep1	mm10_ERCC_SIRV	chr7	34168557	34140696	-	17	2553	20924	54570	ENSMUSG00000052997.15	ENSMUST00000102746.10	Uba2	Uba2-201	Known	Known	None	0.10000000149011612	None	None	None	None
m54284U_191109_043049/19529835/ccs	PacBio_Cortex_Rep2	mm10_ERCC_SIRV	chr9	40801276	40805201	+	9	2103	27474	71626	ENSMUSG00000015656.17	ENSMUST00000015800.15	Hspa8	Hspa8-201	Known	Known	None	0.20000000298023224	None	None	None	None
m54284U_191109_043049/35718514/ccs	PacBio_Cortex_Rep2	mm10_ERCC_SIRV	chr15	79670872	79673643	+	4	1801	43769	112676	ENSMUSG00000022427.4	ENSMUST00000023062.4	Tomm22	Tomm22-201	Known	Known	None	0.15000000596046448	None	None	None	None
m54284U_191212_053548/29362845/ccs	PacBio_Hippocampus_Rep1	mm10_ERCC_SIRV	chr3	95228223	95219135	-	2	1469	8840	23163	ENSMUSG00000053192.9	ENSMUST00000065482.5	Mllt11	Mllt11-201	Known	Known	None	0.05000000074505806	None	None	None	None
m54284U_191109_043049/89588698/ccs	PacBio_Cortex_Rep2	mm10_ERCC_SIRV	chrX	135745047	135747478	+	1	2280	53247	270192	ENSMUSG00000043384.15	ENCODEMT000270192	Gprasp1	ENCODEMT000270192	Known	Genomic	None	0.550000011920929	None	None	None	None
m54284U_191213_120042/164954714/ccs	PacBio_Hippocampus_Rep2	mm10_ERCC_SIRV	chr11	54304205	54361524	+	21	2576	32965	86458	ENSMUSG00000020333.17	ENSMUST00000108905.9	Acsl6	Acsl6-210	Known	Known	None	0.6000000238418579	None	None	None	None
m54284U_191212_053548/136906049/ccs	PacBio_Hippocampus_Rep1	mm10_ERCC_SIRV	chr13	74009487	74035752	+	4	5021	39399	102251	ENSMUSG00000021573.15	ENSMUST00000022057.8	Tppp	Tppp-201	Known	Known	None	0.30000001192092896	None	None	None	None
m54284U_191212_053548/21759586/ccs	PacBio_Hippocampus_Rep1	mm10_ERCC_SIRV	chrX	135745080	135747478	+	1	2247	53247	270192	ENSMUSG00000043384.15	ENCODEMT000270192	Gprasp1	ENCODEMT000270192	Known	Genomic	None	0.550000011920929	None	None	None	None
m54284U_191109_043049/19530608/ccs	PacBio_Cortex_Rep2	mm10_ERCC_SIRV	chr9	40801276	40805199	+	9	2101	27474	71626	ENSMUSG00000015656.17	ENSMUST00000015800.15	Hspa8	Hspa8-201	Known	Known	None	0.25	None	None	None	None
m54284U_191107_221739/130287721/ccs	PacBio_Cortex_Rep1	mm10_ERCC_SIRV	chr19	41911998	41918654	+	4	1694	50861	133303	ENSMUSG00000011752.7	ENSMUST00000011896.7	Pgam1	Pgam1-201	Known	Known	None	0.20000000298023224	None	None	None	None
m54284U_191107_221739/74318598/ccs	PacBio_Cortex_Rep1	mm10_ERCC_SIRV	chr7	34168562	34140696	-	17	2558	20924	54570	ENSMUSG00000052997.15	ENSMUST00000102746.10	Uba2	Uba2-201	Known	Known	None	0.10000000149011612	None	None	None	None
m54284U_191212_053548/161154091/ccs	PacBio_Hippocampus_Rep1	mm10_ERCC_SIRV	chr1	82724929	82752388	+	7	1654	1353	269625	ENSMUSG00000026150.14	ENCODEMT000269625	Mff	ENCODEMT000269625	Known	NIC	None	0.4000000059604645	None	None	None	None
m54284U_191107_221739/9633800/ccs	PacBio_Cortex_Rep1	mm10_ERCC_SIRV	chr5	38159401	38137674	-	4	1956	13748	264899	ENSMUSG00000029126.7	ENCODEMT000264899	Nsg1	ENCODEMT000264899	Known	ISM	Suffix	0.5	None	None	None	None
m54284U_191109_043049/180027523/ccs	PacBio_Cortex_Rep2	mm10_ERCC_SIRV	chrX	135745081	135747484	+	1	2252	53247	270192	ENSMUSG00000043384.15	ENCODEMT000270192	Gprasp1	ENCODEMT000270192	Known	Genomic	None	0.4000000059604645	None	None	None	None
m54284U_191107_221739/51054054/ccs	PacBio_Cortex_Rep1	mm10_ERCC_SIRV	chr6	85348341	85334969	-	3	2759	17931	270432	ENSMUSG00000051343.11	ENCODEMT000270432	Rab11fip5	ENCODEMT000270432	Known	ISM	Suffix	0.10000000149011612	None	None	None	None
m54284U_191109_043049/19530673/ccs	PacBio_Cortex_Rep2	mm10_ERCC_SIRV	chr9	40801276	40805194	+	9	2096	27474	71626	ENSMUSG00000015656.17	ENSMUST00000015800.15	Hspa8	Hspa8-201	Known	Known	None	0.25	None	None	None	None
m54284U_191212_053548/164693512/ccs	PacBio_Hippocampus_Rep1	mm10_ERCC_SIRV	chr17	35236634	35238765	+	3	1454	47252	123506	ENSMUSG00000024403.16	ENSMUST00000068261.8	Atp6v1g2	Atp6v1g2-201	Known	Known	None	0.30000001192092896	None	None	None	None
m54284U_191213_120042/168363942/ccs	PacBio_Hippocampus_Rep2	mm10_ERCC_SIRV	chr11	54304205	54361514	+	21	2566	32965	86458	ENSMUSG00000020333.17	ENSMUST00000108905.9	Acsl6	Acsl6-210	Known	Known	None	0.75	None	None	None	None
m54284U_191107_221739/74778539/ccs	PacBio_Cortex_Rep1	mm10_ERCC_SIRV	chr7	34168593	34140695	-	16	3829	20924	270032	ENSMUSG00000052997.15	ENCODEMT000270032	Uba2	ENCODEMT000270032	Known	ISM	Prefix	0.10000000149011612	None	None	None	None
m54284U_191109_043049/37552694/ccs	PacBio_Cortex_Rep2	mm10_ERCC_SIRV	chrX	135745122	135747482	+	1	2209	53247	270192	ENSMUSG00000043384.15	ENCODEMT000270192	Gprasp1	ENCODEMT000270192	Known	Genomic	None	0.44999998807907104	None	None	None	None
m54284U_191212_053548/39650716/ccs	PacBio_Hippocampus_Rep1	mm10_ERCC_SIRV	chr3	95228242	95219135	-	2	1488	8840	23163	ENSMUSG00000053192.9	ENSMUST00000065482.5	Mllt11	Mllt11-201	Known	Known	None	0.05000000074505806	None	None	None	None
m54284U_191212_053548/3801106/ccs	PacBio_Hippocampus_Rep1	mm10_ERCC_SIRV	chrX	135745123	135747482	+	1	2208	53247	270192	ENSMUSG00000043384.15	ENCODEMT000270192	Gprasp1	ENCODEMT000270192	Known	Genomic	None	0.44999998807907104	None	None	None	None
m54284U_191109_043049/19531161/ccs	PacBio_Cortex_Rep2	mm10_ERCC_SIRV	chr9	40801276	40805173	+	9	2075	27474	71626	ENSMUSG00000015656.17	ENSMUST00000015800.15	Hspa8	Hspa8-201	Known	Known	None	0.550000011920929	None	None	None	None
m54284U_191107_221739/163578732/ccs	PacBio_Cortex_Rep1	mm10_ERCC_SIRV	chrX	135745135	135747484	+	1	2198	53247	270192	ENSMUSG00000043384.15	ENCODEMT000270192	Gprasp1	ENCODEMT000270192	Known	Genomic	None	0.4000000059604645	None	None	None	None
m54284U_191107_221739/75432543/ccs	PacBio_Cortex_Rep1	mm10_ERCC_SIRV	chr7	34168559	34140696	-	17	2555	20924	54570	ENSMUSG00000052997.15	ENSMUST00000102746.10	Uba2	Uba2-201	Known	Known	None	0.10000000149011612	None	None	None	None
m54284U_191107_221739/54723261/ccs	PacBio_Cortex_Rep1	mm10_ERCC_SIRV	chr6	85374626	85334967	-	5	4092	17931	46878	ENSMUSG00000051343.11	ENSMUST00000060837.9	Rab11fip5	Rab11fip5-201	Known	Known	None	0.10000000149011612	None	None	None	None
m54284U_191107_221739/32376979/ccs	PacBio_Cortex_Rep1	mm10_ERCC_SIRV	chr5	38159354	38137674	-	5	1638	13748	36096	ENSMUSG00000029126.7	ENSMUST00000201363.3	Nsg1	Nsg1-204	Known	Known	None	0.5	None	None	None	None
m54284U_191109_043049/56232552/ccs	PacBio_Cortex_Rep2	mm10_ERCC_SIRV	chr15	79670872	79672863	+	4	1021	43769	112676	ENSMUSG00000022427.4	ENSMUST00000023062.4	Tomm22	Tomm22-201	Known	Known	None	0.20000000298023224	None	None	None	None
m54284U_191109_043049/19531268/ccs	PacBio_Cortex_Rep2	mm10_ERCC_SIRV	chr9	40801276	40805194	+	9	2096	27474	71626	ENSMUSG00000015656.17	ENSMUST00000015800.15	Hspa8	Hspa8-201	Known	Known	None	0.25	None	None	None	None
m54284U_191213_120042/179309300/ccs	PacBio_Hippocampus_Rep2	mm10_ERCC_SIRV	chr11	54304205	54361514	+	21	2566	32965	86457	ENSMUSG00000020333.17	ENSMUST00000108904.9	Acsl6	Acsl6-209	Known	Known	None	0.75	None	None	None	None
m54284U_191212_053548/177472287/ccs	PacBio_Hippocampus_Rep1	mm10_ERCC_SIRV	chr17	35236634	35238768	+	3	1457	47252	123506	ENSMUSG00000024403.16	ENSMUST00000068261.8	Atp6v1g2	Atp6v1g2-201	Known	Known	None	0.20000000298023224	None	None	None	None
m54284U_191212_053548/146998408/ccs	PacBio_Hippocampus_Rep1	mm10_ERCC_SIRV	chr13	74009487	74035743	+	4	5012	39399	102251	ENSMUSG00000021573.15	ENSMUST00000022057.8	Tppp	Tppp-201	Known	Known	None	0.3499999940395355	None	None	None	None
m54284U_191107_221739/91228403/ccs	PacBio_Cortex_Rep1	mm10_ERCC_SIRV	chrX	135747207	135745123	-	1	2085	66569	270440	ENCODEMG000066569	ENCODEMT000270440	ENCODEMG000066569	ENCODEMT000270440	Antisense	Antisense	None	0.3499999940395355	None	None	None	None
m54284U_191107_221739/75958851/ccs	PacBio_Cortex_Rep1	mm10_ERCC_SIRV	chr7	34168540	34140695	-	17	2525	20924	270033	ENSMUSG00000052997.15	ENCODEMT000270033	Uba2	ENCODEMT000270033	Known	NNC	None	0.10000000149011612	None	None	None	None
m54284U_191109_043049/19531924/ccs	PacBio_Cortex_Rep2	mm10_ERCC_SIRV	chr9	40801276	40805196	+	9	2098	27474	71626	ENSMUSG00000015656.17	ENSMUST00000015800.15	Hspa8	Hspa8-201	Known	Known	None	0.25	None	None	None	None
m54284U_191212_053548/58264196/ccs	PacBio_Hippocampus_Rep1	mm10_ERCC_SIRV	chr3	95228678	95219135	-	2	1924	8840	23163	ENSMUSG00000053192.9	ENSMUST00000065482.5	Mllt11	Mllt11-201	Known	Known	None	0.05000000074505806	None	None	None	None
m54284U_191107_221739/55118291/ccs	PacBio_Cortex_Rep1	mm10_ERCC_SIRV	chr6	85374665	85334967	-	5	4131	17931	46878	ENSMUSG00000051343.11	ENSMUST00000060837.9	Rab11fip5	Rab11fip5-201	Known	Known	None	0.10000000149011612	None	None	None	None
m54284U_191107_221739/131532364/ccs	PacBio_Cortex_Rep1	mm10_ERCC_SIRV	chr19	41911998	41918657	+	4	1697	50861	133303	ENSMUSG00000011752.7	ENSMUST00000011896.7	Pgam1	Pgam1-201	Known	Known	None	0.15000000596046448	None	None	None	None
m54284U_191212_053548/162138791/ccs	PacBio_Hippocampus_Rep1	mm10_ERCC_SIRV	chr1	82724942	82752391	+	7	1649	1353	269600	ENSMUSG00000026150.14	ENCODEMT000269600	Mff	ENCODEMT000269600	Known	NIC	None	0.44999998807907104	None	None	None	None
m54284U_191107_221739/38142174/ccs	PacBio_Cortex_Rep1	mm10_ERCC_SIRV	chr5	38159442	38137674	-	5	1634	13748	36093	ENSMUSG00000029126.7	ENSMUST00000031009.7	Nsg1	Nsg1-201	Known	Known	None	0.5	None	None	None	None
m54284U_191212_053548/85658347/ccs	PacBio_Hippocampus_Rep1	mm10_ERCC_SIRV	chr3	95220630	95219077	-	1	1328	8840	270426	ENSMUSG00000053192.9	ENCODEMT000270426	Mllt11	ENCODEMT000270426	Known	Genomic	None	0.05000000074505806	None	None	None	None
m54284U_191107_221739/18483138/ccs	PacBio_Cortex_Rep1	mm10_ERCC_SIRV	chr11	54304206	54361514	+	21	2565	32965	86457	ENSMUSG00000020333.17	ENSMUST00000108904.9	Acsl6	Acsl6-209	Known	Known	None	0.75	None	None	None	None
m54284U_191109_043049/19595793/ccs	PacBio_Cortex_Rep2	mm10_ERCC_SIRV	chr9	40801276	40805194	+	9	2096	27474	71626	ENSMUSG00000015656.17	ENSMUST00000015800.15	Hspa8	Hspa8-201	Known	Known	None	0.25	None	None	None	None
m54284U_191213_120042/99157106/ccs	PacBio_Hippocampus_Rep2	mm10_ERCC_SIRV	chr17	35236634	35238765	+	3	1454	47252	123506	ENSMUSG00000024403.16	ENSMUST00000068261.8	Atp6v1g2	Atp6v1g2-201	Known	Known	None	0.30000001192092896	None	None	None	None
m54284U_191107_221739/145098119/ccs	PacBio_Cortex_Rep1	mm10_ERCC_SIRV	chrX	135747213	135745013	-	1	2085	66569	270440	ENCODEMG000066569	ENCODEMT000270440	ENCODEMG000066569	ENCODEMT000270440	Antisense	Antisense	None	0.3499999940395355	None	None	None	None
m54284U_191107_221739/55444377/ccs	PacBio_Cortex_Rep1	mm10_ERCC_SIRV	chr6	85374650	85334967	-	5	4116	17931	46878	ENSMUSG00000051343.11	ENSMUST00000060837.9	Rab11fip5	Rab11fip5-201	Known	Known	None	0.10000000149011612	None	None	None	None
m54284U_191212_053548/105384344/ccs	PacBio_Hippocampus_Rep1	mm10_ERCC_SIRV	chrX	135745136	135747486	+	1	2199	53247	270192	ENSMUSG00000043384.15	ENCODEMT000270192	Gprasp1	ENCODEMT000270192	Known	Genomic	None	0.30000001192092896	None	None	None	None
m54284U_191109_043049/76810365/ccs	PacBio_Cortex_Rep2	mm10_ERCC_SIRV	chr15	79670872	79672864	+	4	1022	43769	112676	ENSMUSG00000022427.4	ENSMUST00000023062.4	Tomm22	Tomm22-201	Known	Known	None	0.20000000298023224	None	None	None	None
m54284U_191109_043049/19597249/ccs	PacBio_Cortex_Rep2	mm10_ERCC_SIRV	chr9	40801276	40805199	+	9	2101	27474	71626	ENSMUSG00000015656.17	ENSMUST00000015800.15	Hspa8	Hspa8-201	Known	Known	None	0.25	None	None	None	None
m54284U_191107_221739/40896407/ccs	PacBio_Cortex_Rep1	mm10_ERCC_SIRV	chr5	38159089	38137674	-	4	1644	13748	264899	ENSMUSG00000029126.7	ENCODEMT000264899	Nsg1	ENCODEMT000264899	Known	ISM	Suffix	0.5	None	None	None	None
m54284U_191107_221739/124717365/ccs	PacBio_Cortex_Rep1	mm10_ERCC_SIRV	chr11	54304206	54361514	+	21	2565	32965	86457	ENSMUSG00000020333.17	ENSMUST00000108904.9	Acsl6	Acsl6-209	Known	Known	None	0.75	None	None	None	None
m54284U_191109_043049/138545153/ccs	PacBio_Cortex_Rep2	mm10_ERCC_SIRV	chrX	135745137	135747478	+	1	2190	53247	270192	ENSMUSG00000043384.15	ENCODEMT000270192	Gprasp1	ENCODEMT000270192	Known	Genomic	None	0.550000011920929	None	None	None	None
m54284U_191212_053548/110625470/ccs	PacBio_Hippocampus_Rep1	mm10_ERCC_SIRV	chr3	95228223	95219135	-	2	1469	8840	23163	ENSMUSG00000053192.9	ENSMUST00000065482.5	Mllt11	Mllt11-201	Known	Known	None	0.05000000074505806	None	None	None	None
m54284U_191107_221739/76480614/ccs	PacBio_Cortex_Rep1	mm10_ERCC_SIRV	chr7	34168573	34140696	-	17	2569	20924	54570	ENSMUSG00000052997.15	ENSMUST00000102746.10	Uba2	Uba2-201	Known	Known	None	0.10000000149011612	None	None	None	None
m54284U_191213_120042/14878325/ccs	PacBio_Hippocampus_Rep2	mm10_ERCC_SIRV	chr13	74009487	74035751	+	4	5020	39399	102251	ENSMUSG00000021573.15	ENSMUST00000022057.8	Tppp	Tppp-201	Known	Known	None	0.30000001192092896	None	None	None	None
m54284U_191109_043049/19597427/ccs	PacBio_Cortex_Rep2	mm10_ERCC_SIRV	chr9	40801276	40805196	+	9	2098	27474	71626	ENSMUSG00000015656.17	ENSMUST00000015800.15	Hspa8	Hspa8-201	Known	Known	None	0.25	None	None	None	None
m54284U_191107_221739/56232031/ccs	PacBio_Cortex_Rep1	mm10_ERCC_SIRV	chr6	85374650	85334967	-	5	4116	17931	46878	ENSMUSG00000051343.11	ENSMUST00000060837.9	Rab11fip5	Rab11fip5-201	Known	Known	None	0.10000000149011612	None	None	None	None
m54284U_191213_120042/112525719/ccs	PacBio_Hippocampus_Rep2	mm10_ERCC_SIRV	chr17	35236634	35238765	+	3	1454	47252	123506	ENSMUSG00000024403.16	ENSMUST00000068261.8	Atp6v1g2	Atp6v1g2-201	Known	Known	None	0.30000001192092896	None	None	None	None
m54284U_191212_053548/95225704/ccs	PacBio_Hippocampus_Rep1	mm10_ERCC_SIRV	chrX	135745137	135747485	+	1	2197	53247	270192	ENSMUSG00000043384.15	ENCODEMT000270192	Gprasp1	ENCODEMT000270192	Known	Genomic	None	0.3499999940395355	None	None	None	None
m54284U_191107_221739/132120952/ccs	PacBio_Cortex_Rep1	mm10_ERCC_SIRV	chr19	41911998	41918659	+	4	1699	50861	133303	ENSMUSG00000011752.7	ENSMUST00000011896.7	Pgam1	Pgam1-201	Known	Known	None	0.10000000149011612	None	None	None	None
m54284U_191212_053548/9307273/ccs	PacBio_Hippocampus_Rep1	mm10_ERCC_SIRV	chrX	135745196	135747486	+	1	2123	53247	270192	ENSMUSG00000043384.15	ENCODEMT000270192	Gprasp1	ENCODEMT000270192	Known	Genomic	None	0.30000001192092896	None	None	None	None
m54284U_191107_221739/68487734/ccs	PacBio_Cortex_Rep1	mm10_ERCC_SIRV	chr5	38159575	38137674	-	5	1767	13748	36093	ENSMUSG00000029126.7	ENSMUST00000031009.7	Nsg1	Nsg1-201	Known	Known	None	0.5	None	None	None	None
m54284U_191109_043049/85590703/ccs	PacBio_Cortex_Rep2	mm10_ERCC_SIRV	chr11	54304206	54361538	+	21	2589	32965	86458	ENSMUSG00000020333.17	ENSMUST00000108905.9	Acsl6	Acsl6-210	Known	Known	None	0.3499999940395355	None	None	None	None
m54284U_191212_053548/174196376/ccs	PacBio_Hippocampus_Rep1	mm10_ERCC_SIRV	chr1	82724913	82752386	+	8	1708	1353	3328	ENSMUSG00000026150.14	ENSMUST00000160786.7	Mff	Mff-208	Known	Known	None	0.44999998807907104	None	None	None	None
m54284U_191109_043049/19597935/ccs	PacBio_Cortex_Rep2	mm10_ERCC_SIRV	chr9	40801276	40805197	+	9	2099	27474	71626	ENSMUSG00000015656.17	ENSMUST00000015800.15	Hspa8	Hspa8-201	Known	Known	None	0.20000000298023224	None	None	None	None
m54284U_191212_053548/161153035/ccs	PacBio_Hippocampus_Rep1	mm10_ERCC_SIRV	chrX	135745196	135747486	+	1	2139	53247	270192	ENSMUSG00000043384.15	ENCODEMT000270192	Gprasp1	ENCODEMT000270192	Known	Genomic	None	0.30000001192092896	None	None	None	None
m54284U_191107_221739/78646013/ccs	PacBio_Cortex_Rep1	mm10_ERCC_SIRV	chr7	34168523	34140696	-	17	2519	20924	54570	ENSMUSG00000052997.15	ENSMUST00000102746.10	Uba2	Uba2-201	Known	Known	None	0.10000000149011612	None	None	None	None
m54284U_191107_221739/58655064/ccs	PacBio_Cortex_Rep1	mm10_ERCC_SIRV	chr6	85374642	85334967	-	5	4108	17931	46878	ENSMUSG00000051343.11	ENSMUST00000060837.9	Rab11fip5	Rab11fip5-201	Known	Known	None	0.10000000149011612	None	None	None	None
m54284U_191212_053548/154338945/ccs	PacBio_Hippocampus_Rep1	mm10_ERCC_SIRV	chr3	95228224	95219135	-	2	1470	8840	23163	ENSMUSG00000053192.9	ENSMUST00000065482.5	Mllt11	Mllt11-201	Known	Known	None	0.05000000074505806	None	None	None	None
m54284U_191213_120042/104467152/ccs	PacBio_Hippocampus_Rep2	mm10_ERCC_SIRV	chrX	135747213	135745105	-	1	1993	66569	270440	ENCODEMG000066569	ENCODEMT000270440	ENCODEMG000066569	ENCODEMT000270440	Antisense	Antisense	None	0.05000000074505806	None	None	None	None
m54284U_191107_221739/7210295/ccs	PacBio_Cortex_Rep1	mm10_ERCC_SIRV	chr17	35236635	35238765	+	3	1453	47252	123506	ENSMUSG00000024403.16	ENSMUST00000068261.8	Atp6v1g2	Atp6v1g2-201	Known	Known	None	0.30000001192092896	None	None	None	None
m54284U_191109_043049/19661191/ccs	PacBio_Cortex_Rep2	mm10_ERCC_SIRV	chr9	40801276	40805201	+	9	2085	27474	270441	ENSMUSG00000015656.17	ENCODEMT000270441	Hspa8	ENCODEMT000270441	Known	NIC	None	0.20000000298023224	None	None	None	None
m54284U_191109_043049/141494646/ccs	PacBio_Cortex_Rep2	mm10_ERCC_SIRV	chr15	79670872	79672872	+	4	1030	43769	112676	ENSMUSG00000022427.4	ENSMUST00000023062.4	Tomm22	Tomm22-201	Known	Known	None	0.10000000149011612	None	None	None	None
m54284U_191107_221739/21889858/ccs	PacBio_Cortex_Rep1	mm10_ERCC_SIRV	chrX	135747213	135745112	-	1	1986	66569	270440	ENCODEMG000066569	ENCODEMT000270440	ENCODEMG000066569	ENCODEMT000270440	Antisense	Antisense	None	0.15000000596046448	None	None	None	None
m54284U_191107_221739/75760392/ccs	PacBio_Cortex_Rep1	mm10_ERCC_SIRV	chr5	38159467	38137674	-	5	1659	13748	36093	ENSMUSG00000029126.7	ENSMUST00000031009.7	Nsg1	Nsg1-201	Known	Known	None	0.5	None	None	None	None
m54284U_191107_221739/83363288/ccs	PacBio_Cortex_Rep1	mm10_ERCC_SIRV	chr7	34168544	34140696	-	17	2540	20924	54570	ENSMUSG00000052997.15	ENSMUST00000102746.10	Uba2	Uba2-201	Known	Known	None	0.10000000149011612	None	None	None	None
m54284U_191109_043049/109511293/ccs	PacBio_Cortex_Rep2	mm10_ERCC_SIRV	chr11	54304206	54361524	+	21	2575	32965	86458	ENSMUSG00000020333.17	ENSMUST00000108905.9	Acsl6	Acsl6-210	Known	Known	None	0.6000000238418579	None	None	None	None
m54284U_191107_221739/59311600/ccs	PacBio_Cortex_Rep1	mm10_ERCC_SIRV	chr6	85340787	85334965	-	3	2892	17931	270431	ENSMUSG00000051343.11	ENCODEMT000270431	Rab11fip5	ENCODEMT000270431	Known	ISM	Suffix	0.10000000149011612	None	None	None	None
m54284U_191109_043049/84216028/ccs	PacBio_Cortex_Rep2	mm10_ERCC_SIRV	chrX	135747213	135745121	-	1	1977	66569	270440	ENCODEMG000066569	ENCODEMT000270440	ENCODEMG000066569	ENCODEMT000270440	Antisense	Antisense	None	0.25	None	None	None	None
m54284U_191109_043049/19661560/ccs	PacBio_Cortex_Rep2	mm10_ERCC_SIRV	chr9	40801276	40805199	+	9	2101	27474	71626	ENSMUSG00000015656.17	ENSMUST00000015800.15	Hspa8	Hspa8-201	Known	Known	None	0.25	None	None	None	None
m54284U_191107_221739/84347543/ccs	PacBio_Cortex_Rep1	mm10_ERCC_SIRV	chr7	34168554	34140696	-	17	2550	20924	54570	ENSMUSG00000052997.15	ENSMUST00000102746.10	Uba2	Uba2-201	Known	Known	None	0.10000000149011612	None	None	None	None
m54284U_191107_221739/132974817/ccs	PacBio_Cortex_Rep1	mm10_ERCC_SIRV	chr19	41911998	41918654	+	4	1694	50861	133303	ENSMUSG00000011752.7	ENSMUST00000011896.7	Pgam1	Pgam1-201	Known	Known	None	0.20000000298023224	None	None	None	None
m54284U_191213_120042/30147792/ccs	PacBio_Hippocampus_Rep2	mm10_ERCC_SIRV	chr13	74009487	74035752	+	4	5021	39399	102251	ENSMUSG00000021573.15	ENSMUST00000022057.8	Tppp	Tppp-201	Known	Known	None	0.30000001192092896	None	None	None	None
m54284U_191212_053548/158730729/ccs	PacBio_Hippocampus_Rep1	mm10_ERCC_SIRV	chr3	95228678	95219135	-	2	1924	8840	23163	ENSMUSG00000053192.9	ENSMUST00000065482.5	Mllt11	Mllt11-201	Known	Known	None	0.05000000074505806	None	None	None	None
m54284U_191107_221739/22546370/ccs	PacBio_Cortex_Rep1	mm10_ERCC_SIRV	chrX	135745321	135747318	+	1	1998	53248	138247	ENSMUSG00000106264.1	ENSMUST00000196502.1	Mir7646	Mir7646-201	Known	Known	None	0.44999998807907104	None	None	None	None
m54284U_191107_221739/9504589/ccs	PacBio_Cortex_Rep1	mm10_ERCC_SIRV	chr17	35236635	35238763	+	3	1451	47252	123506	ENSMUSG00000024403.16	ENSMUST00000068261.8	Atp6v1g2	Atp6v1g2-201	Known	Known	None	0.30000001192092896	None	None	None	None
m54284U_191107_221739/84282047/ccs	PacBio_Cortex_Rep1	mm10_ERCC_SIRV	chr5	38159470	38137674	-	5	1662	13748	36093	ENSMUSG00000029126.7	ENSMUST00000031009.7	Nsg1	Nsg1-201	Known	Known	None	0.5	None	None	None	None
m54284U_191212_053548/175505574/ccs	PacBio_Hippocampus_Rep1	mm10_ERCC_SIRV	chr1	82724930	82752387	+	9	1871	1353	269604	ENSMUSG00000026150.14	ENCODEMT000269604	Mff	ENCODEMT000269604	Known	NIC	None	0.44999998807907104	None	None	None	None
m54284U_191212_053548/127993524/ccs	PacBio_Hippocampus_Rep1	mm10_ERCC_SIRV	chrX	135745321	135747314	+	1	1994	53248	138247	ENSMUSG00000106264.1	ENSMUST00000196502.1	Mir7646	Mir7646-201	Known	Known	None	0.550000011920929	None	None	None	None
m54284U_191107_221739/63572635/ccs	PacBio_Cortex_Rep1	mm10_ERCC_SIRV	chr6	85374135	85334967	-	6	5620	17931	46879	ENSMUSG00000051343.11	ENSMUST00000204087.1	Rab11fip5	Rab11fip5-202	Known	Known	None	0.10000000149011612	None	None	None	None
m54284U_191109_043049/136906571/ccs	PacBio_Cortex_Rep2	mm10_ERCC_SIRV	chr11	54304206	54361520	+	21	2571	32965	86458	ENSMUSG00000020333.17	ENSMUST00000108905.9	Acsl6	Acsl6-210	Known	Known	None	0.6499999761581421	None	None	None	None
m54284U_191109_043049/19662032/ccs	PacBio_Cortex_Rep2	mm10_ERCC_SIRV	chr9	40801276	40805196	+	9	2098	27474	71626	ENSMUSG00000015656.17	ENSMUST00000015800.15	Hspa8	Hspa8-201	Known	Known	None	0.25	None	None	None	None
m54284U_191212_053548/116525479/ccs	PacBio_Hippocampus_Rep1	mm10_ERCC_SIRV	chrX	135745341	135747322	+	1	1982	53248	138247	ENSMUSG00000106264.1	ENSMUST00000196502.1	Mir7646	Mir7646-201	Known	Known	None	0.30000001192092896	None	None	None	None
m54284U_191107_221739/85852258/ccs	PacBio_Cortex_Rep1	mm10_ERCC_SIRV	chr7	34168567	34140696	-	17	2563	20924	54570	ENSMUSG00000052997.15	ENSMUST00000102746.10	Uba2	Uba2-201	Known	Known	None	0.10000000149011612	None	None	None	None
m54284U_191212_053548/124323840/ccs	PacBio_Hippocampus_Rep1	mm10_ERCC_SIRV	chrX	135745341	135747320	+	1	1980	53248	138247	ENSMUSG00000106264.1	ENSMUST00000196502.1	Mir7646	Mir7646-201	Known	Known	None	0.4000000059604645	None	None	None	None
m54284U_191109_043049/173607448/ccs	PacBio_Cortex_Rep2	mm10_ERCC_SIRV	chr15	79670872	79672864	+	4	1022	43769	112676	ENSMUSG00000022427.4	ENSMUST00000023062.4	Tomm22	Tomm22-201	Known	Known	None	0.20000000298023224	None	None	None	None
m54284U_191109_043049/19726692/ccs	PacBio_Cortex_Rep2	mm10_ERCC_SIRV	chr9	40801276	40805199	+	9	2101	27474	71626	ENSMUSG00000015656.17	ENSMUST00000015800.15	Hspa8	Hspa8-201	Known	Known	None	0.25	None	None	None	None
m54284U_191107_221739/121438353/ccs	PacBio_Cortex_Rep1	mm10_ERCC_SIRV	chr5	38159097	38137674	-	4	1652	13748	264899	ENSMUSG00000029126.7	ENCODEMT000264899	Nsg1	ENCODEMT000264899	Known	ISM	Suffix	0.5	None	None	None	None
m54284U_191109_043049/90442171/ccs	PacBio_Cortex_Rep2	mm10_ERCC_SIRV	chrX	135745354	135747322	+	1	1969	53248	138247	ENSMUSG00000106264.1	ENSMUST00000196502.1	Mir7646	Mir7646-201	Known	Known	None	0.30000001192092896	None	None	None	None
m54284U_191107_221739/75301492/ccs	PacBio_Cortex_Rep1	mm10_ERCC_SIRV	chr6	85374658	85334967	-	5	4124	17931	46878	ENSMUSG00000051343.11	ENSMUST00000060837.9	Rab11fip5	Rab11fip5-201	Known	Known	None	0.10000000149011612	None	None	None	None
m54284U_191212_053548/167774555/ccs	PacBio_Hippocampus_Rep1	mm10_ERCC_SIRV	chr3	95228292	95219135	-	2	1538	8840	23163	ENSMUSG00000053192.9	ENSMUST00000065482.5	Mllt11	Mllt11-201	Known	Known	None	0.05000000074505806	None	None	None	None
m54284U_191107_221739/86704175/ccs	PacBio_Cortex_Rep1	mm10_ERCC_SIRV	chr7	34168574	34140696	-	17	2570	20924	54570	ENSMUSG00000052997.15	ENSMUST00000102746.10	Uba2	Uba2-201	Known	Known	None	0.10000000149011612	None	None	None	None
m54284U_191212_053548/91357954/ccs	PacBio_Hippocampus_Rep1	mm10_ERCC_SIRV	chr11	54304206	54361518	+	21	2569	32965	86458	ENSMUSG00000020333.17	ENSMUST00000108905.9	Acsl6	Acsl6-210	Known	Known	None	0.6499999761581421	None	None	None	None
m54284U_191212_053548/159908928/ccs	PacBio_Hippocampus_Rep1	mm10_ERCC_SIRV	chrX	135745354	135747314	+	1	1961	53248	138247	ENSMUSG00000106264.1	ENSMUST00000196502.1	Mir7646	Mir7646-201	Known	Known	None	0.550000011920929	None	None	None	None
m54284U_191107_221739/26150302/ccs	PacBio_Cortex_Rep1	mm10_ERCC_SIRV	chr17	35236635	35238765	+	3	1453	47252	123506	ENSMUSG00000024403.16	ENSMUST00000068261.8	Atp6v1g2	Atp6v1g2-201	Known	Known	None	0.30000001192092896	None	None	None	None
m54284U_191109_043049/19726713/ccs	PacBio_Cortex_Rep2	mm10_ERCC_SIRV	chr9	40801276	40805197	+	9	2099	27474	71626	ENSMUSG00000015656.17	ENSMUST00000015800.15	Hspa8	Hspa8-201	Known	Known	None	0.20000000298023224	None	None	None	None
m54284U_191107_221739/76154345/ccs	PacBio_Cortex_Rep1	mm10_ERCC_SIRV	chr6	85336582	85334966	-	1	1374	17931	270429	ENSMUSG00000051343.11	ENCODEMT000270429	Rab11fip5	ENCODEMT000270429	Known	Genomic	None	0.10000000149011612	None	None	None	None
m54284U_191109_043049/36766627/ccs	PacBio_Cortex_Rep2	mm10_ERCC_SIRV	chrX	135747213	135745244	-	1	1854	66569	270440	ENCODEMG000066569	ENCODEMT000270440	ENCODEMG000066569	ENCODEMT000270440	Antisense	Antisense	None	0.15000000596046448	None	None	None	None
m54284U_191107_221739/88933499/ccs	PacBio_Cortex_Rep1	mm10_ERCC_SIRV	chr7	34168559	34140696	-	17	2555	20924	54570	ENSMUSG00000052997.15	ENSMUST00000102746.10	Uba2	Uba2-201	Known	Known	None	0.10000000149011612	None	None	None	None
m54284U_191107_221739/123536066/ccs	PacBio_Cortex_Rep1	mm10_ERCC_SIRV	chr5	38159535	38137674	-	5	1727	13748	36093	ENSMUSG00000029126.7	ENSMUST00000031009.7	Nsg1	Nsg1-201	Known	Known	None	0.5	None	None	None	None
m54284U_191213_120042/55771520/ccs	PacBio_Hippocampus_Rep2	mm10_ERCC_SIRV	chr13	74009487	74035743	+	4	5012	39399	102251	ENSMUSG00000021573.15	ENSMUST00000022057.8	Tppp	Tppp-201	Known	Known	None	0.3499999940395355	None	None	None	None
m54284U_191109_043049/153093544/ccs	PacBio_Cortex_Rep2	mm10_ERCC_SIRV	chrX	135747213	135745245	-	1	1853	66569	270440	ENCODEMG000066569	ENCODEMT000270440	ENCODEMG000066569	ENCODEMT000270440	Antisense	Antisense	None	0.15000000596046448	None	None	None	None
m54284U_191109_043049/19726918/ccs	PacBio_Cortex_Rep2	mm10_ERCC_SIRV	chr9	40801276	40805195	+	9	2097	27474	71626	ENSMUSG00000015656.17	ENSMUST00000015800.15	Hspa8	Hspa8-201	Known	Known	None	0.25	None	None	None	None
m54284U_191107_221739/134217856/ccs	PacBio_Cortex_Rep1	mm10_ERCC_SIRV	chr19	41911998	41918654	+	4	1694	50861	133303	ENSMUSG00000011752.7	ENSMUST00000011896.7	Pgam1	Pgam1-201	Known	Known	None	0.20000000298023224	None	None	None	None
m54284U_191213_120042/7274765/ccs	PacBio_Hippocampus_Rep2	mm10_ERCC_SIRV	chr11	54304206	54361514	+	21	2565	32965	86458	ENSMUSG00000020333.17	ENSMUST00000108905.9	Acsl6	Acsl6-210	Known	Known	None	0.75	None	None	None	None
m54284U_191212_053548/176357942/ccs	PacBio_Hippocampus_Rep1	mm10_ERCC_SIRV	chr1	82724913	82752387	+	9	1868	1353	3323	ENSMUSG00000026150.14	ENSMUST00000078332.12	Mff	Mff-202	Known	Known	None	0.44999998807907104	None	None	None	None
m54284U_191212_053548/61931848/ccs	PacBio_Hippocampus_Rep1	mm10_ERCC_SIRV	chrX	135745444	135747320	+	1	1877	53248	138247	ENSMUSG00000106264.1	ENSMUST00000196502.1	Mir7646	Mir7646-201	Known	Known	None	0.4000000059604645	None	None	None	None
m54284U_191213_120042/70649572/ccs	PacBio_Hippocampus_Rep2	mm10_ERCC_SIRV	chr3	95228236	95219135	-	2	1482	8840	23163	ENSMUSG00000053192.9	ENSMUST00000065482.5	Mllt11	Mllt11-201	Known	Known	None	0.05000000074505806	None	None	None	None
m54284U_191109_043049/19728712/ccs	PacBio_Cortex_Rep2	mm10_ERCC_SIRV	chr9	40801276	40805194	+	9	2096	27474	71626	ENSMUSG00000015656.17	ENSMUST00000015800.15	Hspa8	Hspa8-201	Known	Known	None	0.25	None	None	None	None
m54284U_191107_221739/89654468/ccs	PacBio_Cortex_Rep1	mm10_ERCC_SIRV	chr7	34168543	34140696	-	17	2539	20924	54570	ENSMUSG00000052997.15	ENSMUST00000102746.10	Uba2	Uba2-201	Known	Known	None	0.10000000149011612	None	None	None	None
m54284U_191107_221739/38995696/ccs	PacBio_Cortex_Rep1	mm10_ERCC_SIRV	chr17	35236635	35238763	+	3	1451	47252	123506	ENSMUSG00000024403.16	ENSMUST00000068261.8	Atp6v1g2	Atp6v1g2-201	Known	Known	None	0.30000001192092896	None	None	None	None
m54284U_191107_221739/78381360/ccs	PacBio_Cortex_Rep1	mm10_ERCC_SIRV	chr6	85339659	85334967	-	2	4439	17931	270442	ENSMUSG00000051343.11	ENCODEMT000270442	Rab11fip5	ENCODEMT000270442	Known	ISM	Suffix	0.10000000149011612	None	None	None	None
m54284U_191107_221739/134679358/ccs	PacBio_Cortex_Rep1	mm10_ERCC_SIRV	chr5	38159417	38137674	-	5	1609	13748	36093	ENSMUSG00000029126.7	ENSMUST00000031009.7	Nsg1	Nsg1-201	Known	Known	None	0.5	None	None	None	None
m54284U_191212_053548/113772375/ccs	PacBio_Hippocampus_Rep1	mm10_ERCC_SIRV	chrX	135745468	135747320	+	1	1853	53248	138247	ENSMUSG00000106264.1	ENSMUST00000196502.1	Mir7646	Mir7646-201	Known	Known	None	0.4000000059604645	None	None	None	None
m54284U_191212_053548/12714162/ccs	PacBio_Hippocampus_Rep1	mm10_ERCC_SIRV	chr15	79670872	79672855	+	4	1013	43769	112676	ENSMUSG00000022427.4	ENSMUST00000023062.4	Tomm22	Tomm22-201	Known	Known	None	0.30000001192092896	None	None	None	None
m54284U_191109_043049/19728719/ccs	PacBio_Cortex_Rep2	mm10_ERCC_SIRV	chr9	40801276	40805199	+	9	2101	27474	71626	ENSMUSG00000015656.17	ENSMUST00000015800.15	Hspa8	Hspa8-201	Known	Known	None	0.25	None	None	None	None
m54284U_191212_053548/157681271/ccs	PacBio_Hippocampus_Rep1	mm10_ERCC_SIRV	chrX	135745468	135747320	+	1	1853	53248	138247	ENSMUSG00000106264.1	ENSMUST00000196502.1	Mir7646	Mir7646-201	Known	Known	None	0.4000000059604645	None	None	None	None
m54284U_191213_120042/23987700/ccs	PacBio_Hippocampus_Rep2	mm10_ERCC_SIRV	chr11	54304206	54361522	+	21	2570	32965	270443	ENSMUSG00000020333.17	ENCODEMT000270443	Acsl6	ENCODEMT000270443	Known	NIC	None	0.6000000238418579	None	None	None	None
m54284U_191107_221739/89852256/ccs	PacBio_Cortex_Rep1	mm10_ERCC_SIRV	chr7	34168559	34140696	-	17	2555	20924	54570	ENSMUSG00000052997.15	ENSMUST00000102746.10	Uba2	Uba2-201	Known	Known	None	0.10000000149011612	None	None	None	None
m54284U_191213_120042/129564888/ccs	PacBio_Hippocampus_Rep2	mm10_ERCC_SIRV	chrX	135745654	135747318	+	1	1665	53248	138247	ENSMUSG00000106264.1	ENSMUST00000196502.1	Mir7646	Mir7646-201	Known	Known	None	0.44999998807907104	None	None	None	None
m54284U_191109_043049/19728961/ccs	PacBio_Cortex_Rep2	mm10_ERCC_SIRV	chr9	40801276	40805196	+	9	2092	27474	71626	ENSMUSG00000015656.17	ENSMUST00000015800.15	Hspa8	Hspa8-201	Known	Known	None	0.25	None	None	None	None
m54284U_191213_120042/152502519/ccs	PacBio_Hippocampus_Rep2	mm10_ERCC_SIRV	chr3	95228674	95219135	-	2	1920	8840	23163	ENSMUSG00000053192.9	ENSMUST00000065482.5	Mllt11	Mllt11-201	Known	Known	None	0.05000000074505806	None	None	None	None
m54284U_191107_221739/167446836/ccs	PacBio_Cortex_Rep1	mm10_ERCC_SIRV	chr5	38159475	38137674	-	5	1667	13748	36093	ENSMUSG00000029126.7	ENSMUST00000031009.7	Nsg1	Nsg1-201	Known	Known	None	0.5	None	None	None	None
m54284U_191213_120042/95161106/ccs	PacBio_Hippocampus_Rep2	mm10_ERCC_SIRV	chrX	135745664	135747320	+	1	1657	53248	138247	ENSMUSG00000106264.1	ENSMUST00000196502.1	Mir7646	Mir7646-201	Known	Known	None	0.4000000059604645	None	None	None	None
m54284U_191107_221739/79560801/ccs	PacBio_Cortex_Rep1	mm10_ERCC_SIRV	chr6	85374657	85334967	-	5	4123	17931	46878	ENSMUSG00000051343.11	ENSMUST00000060837.9	Rab11fip5	Rab11fip5-201	Known	Known	None	0.10000000149011612	None	None	None	None
m54284U_191107_221739/94571081/ccs	PacBio_Cortex_Rep1	mm10_ERCC_SIRV	chr7	34168529	34140696	-	17	2525	20924	54570	ENSMUSG00000052997.15	ENSMUST00000102746.10	Uba2	Uba2-201	Known	Known	None	0.10000000149011612	None	None	None	None
m54284U_191107_221739/84675220/ccs	PacBio_Cortex_Rep1	mm10_ERCC_SIRV	chr17	35236635	35238765	+	3	1453	47252	123506	ENSMUSG00000024403.16	ENSMUST00000068261.8	Atp6v1g2	Atp6v1g2-201	Known	Known	None	0.30000001192092896	None	None	None	None
m54284U_191109_043049/19792536/ccs	PacBio_Cortex_Rep2	mm10_ERCC_SIRV	chr9	40801276	40805198	+	9	2100	27474	71626	ENSMUSG00000015656.17	ENSMUST00000015800.15	Hspa8	Hspa8-201	Known	Known	None	0.25	None	None	None	None
m54284U_191107_221739/134283369/ccs	PacBio_Cortex_Rep1	mm10_ERCC_SIRV	chr19	41911998	41918654	+	4	1694	50861	133303	ENSMUSG00000011752.7	ENSMUST00000011896.7	Pgam1	Pgam1-201	Known	Known	None	0.20000000298023224	None	None	None	None
m54284U_191107_221739/40371720/ccs	PacBio_Cortex_Rep1	mm10_ERCC_SIRV	chrX	135745703	135747316	+	1	1614	53248	138247	ENSMUSG00000106264.1	ENSMUST00000196502.1	Mir7646	Mir7646-201	Known	Known	None	0.44999998807907104	None	None	None	None
m54284U_191213_120042/68485140/ccs	PacBio_Hippocampus_Rep2	mm10_ERCC_SIRV	chr13	74009487	74035751	+	4	5020	39399	102251	ENSMUSG00000021573.15	ENSMUST00000022057.8	Tppp	Tppp-201	Known	Known	None	0.30000001192092896	None	None	None	None
m54284U_191213_120042/14419017/ccs	PacBio_Hippocampus_Rep2	mm10_ERCC_SIRV	chr1	82724942	82752389	+	7	1647	1353	269600	ENSMUSG00000026150.14	ENCODEMT000269600	Mff	ENCODEMT000269600	Known	NIC	None	0.4000000059604645	None	None	None	None
m54284U_191213_120042/26807132/ccs	PacBio_Hippocampus_Rep2	mm10_ERCC_SIRV	chr11	54304206	54361514	+	21	2565	32965	86458	ENSMUSG00000020333.17	ENSMUST00000108905.9	Acsl6	Acsl6-210	Known	Known	None	0.75	None	None	None	None
m54284U_191107_221739/132711371/ccs	PacBio_Cortex_Rep1	mm10_ERCC_SIRV	chrX	135745985	135747322	+	1	1338	53248	138247	ENSMUSG00000106264.1	ENSMUST00000196502.1	Mir7646	Mir7646-201	Known	Known	None	0.30000001192092896	None	None	None	None
m54284U_191107_221739/95421750/ccs	PacBio_Cortex_Rep1	mm10_ERCC_SIRV	chr7	34168529	34140696	-	17	2525	20924	54570	ENSMUSG00000052997.15	ENSMUST00000102746.10	Uba2	Uba2-201	Known	Known	None	0.10000000149011612	None	None	None	None
m54284U_191109_043049/19793734/ccs	PacBio_Cortex_Rep2	mm10_ERCC_SIRV	chr9	40801276	40805195	+	9	2097	27474	71626	ENSMUSG00000015656.17	ENSMUST00000015800.15	Hspa8	Hspa8-201	Known	Known	None	0.25	None	None	None	None
m54284U_191109_043049/90898941/ccs	PacBio_Cortex_Rep2	mm10_ERCC_SIRV	chr5	38159482	38137674	-	5	1674	13748	36093	ENSMUSG00000029126.7	ENSMUST00000031009.7	Nsg1	Nsg1-201	Known	Known	None	0.5	None	None	None	None
m54284U_191213_120042/164301164/ccs	PacBio_Hippocampus_Rep2	mm10_ERCC_SIRV	chrX	135746002	135747322	+	1	1321	53248	138247	ENSMUSG00000106264.1	ENSMUST00000196502.1	Mir7646	Mir7646-201	Known	Known	None	0.30000001192092896	None	None	None	None
m54284U_191213_120042/153487013/ccs	PacBio_Hippocampus_Rep2	mm10_ERCC_SIRV	chr3	95228280	95219135	-	2	1526	8840	23163	ENSMUSG00000053192.9	ENSMUST00000065482.5	Mllt11	Mllt11-201	Known	Known	None	0.05000000074505806	None	None	None	None
m54284U_191107_221739/96012308/ccs	PacBio_Cortex_Rep1	mm10_ERCC_SIRV	chr7	34168557	34140696	-	17	2565	20924	270444	ENSMUSG00000052997.15	ENCODEMT000270444	Uba2	ENCODEMT000270444	Known	NNC	None	0.10000000149011612	None	None	None	None
m54284U_191107_221739/82971268/ccs	PacBio_Cortex_Rep1	mm10_ERCC_SIRV	chr6	85341115	85334965	-	3	3223	17931	270431	ENSMUSG00000051343.11	ENCODEMT000270431	Rab11fip5	ENCODEMT000270431	Known	ISM	Suffix	0.10000000149011612	None	None	None	None
m54284U_191212_053548/27198444/ccs	PacBio_Hippocampus_Rep1	mm10_ERCC_SIRV	chr15	79670872	79672864	+	4	1022	43769	112676	ENSMUSG00000022427.4	ENSMUST00000023062.4	Tomm22	Tomm22-201	Known	Known	None	0.20000000298023224	None	None	None	None
m54284U_191107_221739/102433482/ccs	PacBio_Cortex_Rep1	mm10_ERCC_SIRV	chr17	35236635	35238765	+	3	1453	47252	123506	ENSMUSG00000024403.16	ENSMUST00000068261.8	Atp6v1g2	Atp6v1g2-201	Known	Known	None	0.30000001192092896	None	None	None	None
m54284U_191109_043049/19794538/ccs	PacBio_Cortex_Rep2	mm10_ERCC_SIRV	chr9	40801276	40805199	+	9	2101	27474	71626	ENSMUSG00000015656.17	ENSMUST00000015800.15	Hspa8	Hspa8-201	Known	Known	None	0.25	None	None	None	None
m54284U_191109_043049/104465626/ccs	PacBio_Cortex_Rep2	mm10_ERCC_SIRV	chrX	135746062	135747320	+	1	1259	53248	138247	ENSMUSG00000106264.1	ENSMUST00000196502.1	Mir7646	Mir7646-201	Known	Known	None	0.4000000059604645	None	None	None	None
m54284U_191213_120042/102107152/ccs	PacBio_Hippocampus_Rep2	mm10_ERCC_SIRV	chr11	54304206	54361514	+	21	2565	32965	86458	ENSMUSG00000020333.17	ENSMUST00000108905.9	Acsl6	Acsl6-210	Known	Known	None	0.75	None	None	None	None
m54284U_191109_043049/92537657/ccs	PacBio_Cortex_Rep2	mm10_ERCC_SIRV	chr5	38159475	38137674	-	5	1667	13748	36093	ENSMUSG00000029126.7	ENSMUST00000031009.7	Nsg1	Nsg1-201	Known	Known	None	0.5	None	None	None	None
m54284U_191109_043049/160694982/ccs	PacBio_Cortex_Rep2	mm10_ERCC_SIRV	chrX	135746139	135747314	+	1	1176	53248	138247	ENSMUSG00000106264.1	ENSMUST00000196502.1	Mir7646	Mir7646-201	Known	Known	None	0.550000011920929	None	None	None	None
m54284U_191107_221739/96469242/ccs	PacBio_Cortex_Rep1	mm10_ERCC_SIRV	chr7	34168555	34140696	-	17	2551	20924	54570	ENSMUSG00000052997.15	ENSMUST00000102746.10	Uba2	Uba2-201	Known	Known	None	0.10000000149011612	None	None	None	None
m54284U_191109_043049/19857429/ccs	PacBio_Cortex_Rep2	mm10_ERCC_SIRV	chr9	40801276	40805194	+	9	2096	27474	71626	ENSMUSG00000015656.17	ENSMUST00000015800.15	Hspa8	Hspa8-201	Known	Known	None	0.25	None	None	None	None
m54284U_191107_221739/106430587/ccs	PacBio_Cortex_Rep1	mm10_ERCC_SIRV	chrX	135746342	135747322	+	1	981	53248	138247	ENSMUSG00000106264.1	ENSMUST00000196502.1	Mir7646	Mir7646-201	Known	Known	None	0.30000001192092896	None	None	None	None
m54284U_191107_221739/83167736/ccs	PacBio_Cortex_Rep1	mm10_ERCC_SIRV	chr6	85374626	85334967	-	5	4092	17931	46878	ENSMUSG00000051343.11	ENSMUST00000060837.9	Rab11fip5	Rab11fip5-201	Known	Known	None	0.10000000149011612	None	None	None	None
m54284U_191107_221739/1770767/ccs	PacBio_Cortex_Rep1	mm10_ERCC_SIRV	chr3	95228270	95219136	-	2	1515	8840	23163	ENSMUSG00000053192.9	ENSMUST00000065482.5	Mllt11	Mllt11-201	Known	Known	None	0.10000000149011612	None	None	None	None
m54284U_191107_221739/136774726/ccs	PacBio_Cortex_Rep1	mm10_ERCC_SIRV	chr19	41911998	41918656	+	4	1696	50861	133303	ENSMUSG00000011752.7	ENSMUST00000011896.7	Pgam1	Pgam1-201	Known	Known	None	0.20000000298023224	None	None	None	None
m54284U_191107_221739/97648796/ccs	PacBio_Cortex_Rep1	mm10_ERCC_SIRV	chr7	34168569	34140695	-	18	2597	20924	270007	ENSMUSG00000052997.15	ENCODEMT000270007	Uba2	ENCODEMT000270007	Known	NIC	None	0.10000000149011612	None	None	None	None
m54284U_191107_221739/83886692/ccs	PacBio_Cortex_Rep1	mm10_ERCC_SIRV	chr6	85337093	85334966	-	1	1885	17931	270429	ENSMUSG00000051343.11	ENCODEMT000270429	Rab11fip5	ENCODEMT000270429	Known	Genomic	None	0.10000000149011612	None	None	None	None
m54284U_191109_043049/19857491/ccs	PacBio_Cortex_Rep2	mm10_ERCC_SIRV	chr9	40801276	40805197	+	9	2099	27474	71626	ENSMUSG00000015656.17	ENSMUST00000015800.15	Hspa8	Hspa8-201	Known	Known	None	0.20000000298023224	None	None	None	None
m54284U_191107_221739/109773303/ccs	PacBio_Cortex_Rep1	mm10_ERCC_SIRV	chr17	35236635	35238764	+	3	1452	47252	123506	ENSMUSG00000024403.16	ENSMUST00000068261.8	Atp6v1g2	Atp6v1g2-201	Known	Known	None	0.30000001192092896	None	None	None	None
m54284U_191213_120042/146408721/ccs	PacBio_Hippocampus_Rep2	mm10_ERCC_SIRV	chr13	74009487	74035743	+	4	5012	39399	102251	ENSMUSG00000021573.15	ENSMUST00000022057.8	Tppp	Tppp-201	Known	Known	None	0.3499999940395355	None	None	None	None
m54284U_191213_120042/163055752/ccs	PacBio_Hippocampus_Rep2	mm10_ERCC_SIRV	chr11	54304206	54361514	+	21	2565	32965	86458	ENSMUSG00000020333.17	ENSMUST00000108905.9	Acsl6	Acsl6-210	Known	Known	None	0.75	None	None	None	None
m54284U_191109_043049/114559170/ccs	PacBio_Cortex_Rep2	mm10_ERCC_SIRV	chr5	38159431	38137674	-	5	1623	13748	36093	ENSMUSG00000029126.7	ENSMUST00000031009.7	Nsg1	Nsg1-201	Known	Known	None	0.5	None	None	None	None
m54284U_191213_120042/16712851/ccs	PacBio_Hippocampus_Rep2	mm10_ERCC_SIRV	chr1	82724913	82752387	+	8	1712	1353	3325	ENSMUSG00000026150.14	ENSMUST00000073025.11	Mff	Mff-201	Known	Known	None	0.44999998807907104	None	None	None	None
m54284U_191107_221739/98304312/ccs	PacBio_Cortex_Rep1	mm10_ERCC_SIRV	chr7	34168554	34140696	-	17	2550	20924	54570	ENSMUSG00000052997.15	ENSMUST00000102746.10	Uba2	Uba2-201	Known	Known	None	0.10000000149011612	None	None	None	None
m54284U_191109_043049/19859112/ccs	PacBio_Cortex_Rep2	mm10_ERCC_SIRV	chr9	40801276	40805198	+	9	2100	27474	71626	ENSMUSG00000015656.17	ENSMUST00000015800.15	Hspa8	Hspa8-201	Known	Known	None	0.25	None	None	None	None
m54284U_191212_053548/47056130/ccs	PacBio_Hippocampus_Rep1	mm10_ERCC_SIRV	chr15	79670872	79672864	+	4	1022	43769	112676	ENSMUSG00000022427.4	ENSMUST00000023062.4	Tomm22	Tomm22-201	Known	Known	None	0.20000000298023224	None	None	None	None
m54284U_191107_221739/3474192/ccs	PacBio_Cortex_Rep1	mm10_ERCC_SIRV	chr3	95228246	95219136	-	2	1491	8840	23163	ENSMUSG00000053192.9	ENSMUST00000065482.5	Mllt11	Mllt11-201	Known	Known	None	0.10000000149011612	None	None	None	None
m54284U_191107_221739/87163463/ccs	PacBio_Cortex_Rep1	mm10_ERCC_SIRV	chr6	85374636	85334967	-	5	4102	17931	46878	ENSMUSG00000051343.11	ENSMUST00000060837.9	Rab11fip5	Rab11fip5-201	Known	Known	None	0.10000000149011612	None	None	None	None
m54284U_191107_221739/128714369/ccs	PacBio_Cortex_Rep1	mm10_ERCC_SIRV	chrX	135749365	135779446	+	3	1836	53247	270445	ENSMUSG00000043384.15	ENCODEMT000270445	Gprasp1	ENCODEMT000270445	Known	ISM	Suffix	0.6499999761581421	None	None	None	None
m54284U_191107_221739/98436577/ccs	PacBio_Cortex_Rep1	mm10_ERCC_SIRV	chr7	34168573	34140696	-	17	2569	20924	54570	ENSMUSG00000052997.15	ENSMUST00000102746.10	Uba2	Uba2-201	Known	Known	None	0.10000000149011612	None	None	None	None
m54284U_191107_221739/54788226/ccs	PacBio_Cortex_Rep1	mm10_ERCC_SIRV	chr11	54304207	54361514	+	21	2564	32965	86457	ENSMUSG00000020333.17	ENSMUST00000108904.9	Acsl6	Acsl6-209	Known	Known	None	0.75	None	None	None	None
m54284U_191109_043049/19859229/ccs	PacBio_Cortex_Rep2	mm10_ERCC_SIRV	chr9	40801276	40805199	+	9	2101	27474	71626	ENSMUSG00000015656.17	ENSMUST00000015800.15	Hspa8	Hspa8-201	Known	Known	None	0.25	None	None	None	None
m54284U_191109_043049/118948298/ccs	PacBio_Cortex_Rep2	mm10_ERCC_SIRV	chr5	38159445	38137674	-	5	1637	13748	36093	ENSMUSG00000029126.7	ENSMUST00000031009.7	Nsg1	Nsg1-201	Known	Known	None	0.5	None	None	None	None
m54284U_191107_221739/112003809/ccs	PacBio_Cortex_Rep1	mm10_ERCC_SIRV	chr17	35236635	35238765	+	3	1453	47252	123506	ENSMUSG00000024403.16	ENSMUST00000068261.8	Atp6v1g2	Atp6v1g2-201	Known	Known	None	0.30000001192092896	None	None	None	None
m54284U_191107_221739/101320851/ccs	PacBio_Cortex_Rep1	mm10_ERCC_SIRV	chr7	34168555	34140696	-	17	2551	20924	54570	ENSMUSG00000052997.15	ENSMUST00000102746.10	Uba2	Uba2-201	Known	Known	None	0.10000000149011612	None	None	None	None
m54284U_191107_221739/140968873/ccs	PacBio_Cortex_Rep1	mm10_ERCC_SIRV	chr19	41911998	41918656	+	4	1696	50861	133303	ENSMUSG00000011752.7	ENSMUST00000011896.7	Pgam1	Pgam1-201	Known	Known	None	0.20000000298023224	None	None	None	None
m54284U_191107_221739/90833085/ccs	PacBio_Cortex_Rep1	mm10_ERCC_SIRV	chr6	85374645	85334967	-	5	4111	17931	46878	ENSMUSG00000051343.11	ENSMUST00000060837.9	Rab11fip5	Rab11fip5-201	Known	Known	None	0.10000000149011612	None	None	None	None
m54284U_191109_043049/19859354/ccs	PacBio_Cortex_Rep2	mm10_ERCC_SIRV	chr9	40801276	40805175	+	9	2077	27474	71626	ENSMUSG00000015656.17	ENSMUST00000015800.15	Hspa8	Hspa8-201	Known	Known	None	0.5	None	None	None	None
m54284U_191109_043049/11404382/ccs	PacBio_Cortex_Rep2	mm10_ERCC_SIRV	chr11	54304207	54361514	+	21	2540	32965	270446	ENSMUSG00000020333.17	ENCODEMT000270446	Acsl6	ENCODEMT000270446	Known	NIC	None	0.75	None	None	None	None
m54284U_191107_221739/5376611/ccs	PacBio_Cortex_Rep1	mm10_ERCC_SIRV	chr3	95228225	95219136	-	2	1470	8840	23163	ENSMUSG00000053192.9	ENSMUST00000065482.5	Mllt11	Mllt11-201	Known	Known	None	0.10000000149011612	None	None	None	None
m54284U_191107_221739/101386485/ccs	PacBio_Cortex_Rep1	mm10_ERCC_SIRV	chr7	34168584	34140695	-	16	3820	20924	270032	ENSMUSG00000052997.15	ENCODEMT000270032	Uba2	ENCODEMT000270032	Known	ISM	Prefix	0.10000000149011612	None	None	None	None
m54284U_191212_053548/154665983/ccs	PacBio_Hippocampus_Rep1	mm10_ERCC_SIRV	chrX	135751701	135755057	+	1	3357	53247	270447	ENSMUSG00000043384.15	ENCODEMT000270447	Gprasp1	ENCODEMT000270447	Known	Genomic	None	0.6499999761581421	None	None	None	None
m54284U_191107_221739/3016134/ccs	PacBio_Cortex_Rep1	mm10_ERCC_SIRV	chr13	74009488	74035743	+	4	5011	39399	102251	ENSMUSG00000021573.15	ENSMUST00000022057.8	Tppp	Tppp-201	Known	Known	None	0.3499999940395355	None	None	None	None
m54284U_191213_120042/19793049/ccs	PacBio_Hippocampus_Rep2	mm10_ERCC_SIRV	chr1	82724929	82752387	+	8	1811	1353	269626	ENSMUSG00000026150.14	ENCODEMT000269626	Mff	ENCODEMT000269626	Known	NIC	None	0.44999998807907104	None	None	None	None
m54284U_191109_043049/19859356/ccs	PacBio_Cortex_Rep2	mm10_ERCC_SIRV	chr9	40801276	40805194	+	9	2096	27474	71626	ENSMUSG00000015656.17	ENSMUST00000015800.15	Hspa8	Hspa8-201	Known	Known	None	0.25	None	None	None	None
m54284U_191107_221739/125174413/ccs	PacBio_Cortex_Rep1	mm10_ERCC_SIRV	chr17	35236635	35238763	+	3	1451	47252	123506	ENSMUSG00000024403.16	ENSMUST00000068261.8	Atp6v1g2	Atp6v1g2-201	Known	Known	None	0.30000001192092896	None	None	None	None
m54284U_191107_221739/91621878/ccs	PacBio_Cortex_Rep1	mm10_ERCC_SIRV	chr6	85340421	85334965	-	3	2526	17931	270431	ENSMUSG00000051343.11	ENCODEMT000270431	Rab11fip5	ENCODEMT000270431	Known	ISM	Suffix	0.10000000149011612	None	None	None	None
m54284U_191212_053548/47317583/ccs	PacBio_Hippocampus_Rep1	mm10_ERCC_SIRV	chr15	79670872	79672865	+	4	1023	43769	112676	ENSMUSG00000022427.4	ENSMUST00000023062.4	Tomm22	Tomm22-201	Known	Known	None	0.15000000596046448	None	None	None	None
m54284U_191107_221739/101452587/ccs	PacBio_Cortex_Rep1	mm10_ERCC_SIRV	chr7	34168545	34140696	-	17	2541	20924	54570	ENSMUSG00000052997.15	ENSMUST00000102746.10	Uba2	Uba2-201	Known	Known	None	0.10000000149011612	None	None	None	None
m54284U_191109_043049/124256275/ccs	PacBio_Cortex_Rep2	mm10_ERCC_SIRV	chr5	38159469	38137674	-	5	1661	13748	36093	ENSMUSG00000029126.7	ENSMUST00000031009.7	Nsg1	Nsg1-201	Known	Known	None	0.5	None	None	None	None
m54284U_191109_043049/19860318/ccs	PacBio_Cortex_Rep2	mm10_ERCC_SIRV	chr9	40801276	40805195	+	9	2097	27474	71626	ENSMUSG00000015656.17	ENSMUST00000015800.15	Hspa8	Hspa8-201	Known	Known	None	0.25	None	None	None	None
m54284U_191107_221739/7539208/ccs	PacBio_Cortex_Rep1	mm10_ERCC_SIRV	chr3	95228266	95219136	-	2	1511	8840	23163	ENSMUSG00000053192.9	ENSMUST00000065482.5	Mllt11	Mllt11-201	Known	Known	None	0.10000000149011612	None	None	None	None
m54284U_191107_221739/140969199/ccs	PacBio_Cortex_Rep1	mm10_ERCC_SIRV	chr19	41911998	41918656	+	4	1696	50861	133303	ENSMUSG00000011752.7	ENSMUST00000011896.7	Pgam1	Pgam1-201	Known	Known	None	0.20000000298023224	None	None	None	None
m54284U_191213_120042/168166682/ccs	PacBio_Hippocampus_Rep2	mm10_ERCC_SIRV	chrX	135752122	135755815	+	1	3938	53247	270447	ENSMUSG00000043384.15	ENCODEMT000270447	Gprasp1	ENCODEMT000270447	Known	Genomic	None	0.75	None	None	None	None
m54284U_191109_043049/63112926/ccs	PacBio_Cortex_Rep2	mm10_ERCC_SIRV	chr11	54304207	54361514	+	21	2564	32965	86458	ENSMUSG00000020333.17	ENSMUST00000108905.9	Acsl6	Acsl6-210	Known	Known	None	0.75	None	None	None	None
m54284U_191107_221739/102629438/ccs	PacBio_Cortex_Rep1	mm10_ERCC_SIRV	chr7	34168573	34140695	-	18	2601	20924	270007	ENSMUSG00000052997.15	ENCODEMT000270007	Uba2	ENCODEMT000270007	Known	NIC	None	0.10000000149011612	None	None	None	None
m54284U_191107_221739/101648166/ccs	PacBio_Cortex_Rep1	mm10_ERCC_SIRV	chr6	85374626	85334967	-	5	4092	17931	46878	ENSMUSG00000051343.11	ENSMUST00000060837.9	Rab11fip5	Rab11fip5-201	Known	Known	None	0.10000000149011612	None	None	None	None
m54284U_191109_043049/19923182/ccs	PacBio_Cortex_Rep2	mm10_ERCC_SIRV	chr9	40801276	40805199	+	9	2101	27474	71626	ENSMUSG00000015656.17	ENSMUST00000015800.15	Hspa8	Hspa8-201	Known	Known	None	0.25	None	None	None	None
m54284U_191107_221739/146735630/ccs	PacBio_Cortex_Rep1	mm10_ERCC_SIRV	chr17	35236635	35238763	+	3	1451	47252	123506	ENSMUSG00000024403.16	ENSMUST00000068261.8	Atp6v1g2	Atp6v1g2-201	Known	Known	None	0.30000001192092896	None	None	None	None
m54284U_191109_043049/146474867/ccs	PacBio_Cortex_Rep2	mm10_ERCC_SIRV	chr5	38159513	38137674	-	5	1705	13748	36093	ENSMUSG00000029126.7	ENSMUST00000031009.7	Nsg1	Nsg1-201	Known	Known	None	0.5	None	None	None	None
m54284U_191107_221739/104137552/ccs	PacBio_Cortex_Rep1	mm10_ERCC_SIRV	chr7	34168528	34140696	-	17	2524	20924	54570	ENSMUSG00000052997.15	ENSMUST00000102746.10	Uba2	Uba2-201	Known	Known	None	0.10000000149011612	None	None	None	None
m54284U_191109_043049/78252389/ccs	PacBio_Cortex_Rep2	mm10_ERCC_SIRV	chr11	54304207	54361514	+	21	2564	32965	86458	ENSMUSG00000020333.17	ENSMUST00000108905.9	Acsl6	Acsl6-210	Known	Known	None	0.75	None	None	None	None
m54284U_191107_221739/25756473/ccs	PacBio_Cortex_Rep1	mm10_ERCC_SIRV	chrX	135761375	135757345	-	1	4031	66570	270448	ENCODEMG000066570	ENCODEMT000270448	ENCODEMG000066570	ENCODEMT000270448	Antisense	Antisense	None	0.8999999761581421	None	None	None	None
m54284U_191107_221739/8719082/ccs	PacBio_Cortex_Rep1	mm10_ERCC_SIRV	chr3	95228236	95219136	-	2	1470	8840	23163	ENSMUSG00000053192.9	ENSMUST00000065482.5	Mllt11	Mllt11-201	Known	Known	None	0.10000000149011612	None	None	None	None
m54284U_191109_043049/19923300/ccs	PacBio_Cortex_Rep2	mm10_ERCC_SIRV	chr9	40801276	40805194	+	9	2096	27474	71626	ENSMUSG00000015656.17	ENSMUST00000015800.15	Hspa8	Hspa8-201	Known	Known	None	0.25	None	None	None	None
m54284U_191107_221739/105319037/ccs	PacBio_Cortex_Rep1	mm10_ERCC_SIRV	chr6	85348341	85334969	-	3	2751	17931	270432	ENSMUSG00000051343.11	ENCODEMT000270432	Rab11fip5	ENCODEMT000270432	Known	ISM	Suffix	0.10000000149011612	None	None	None	None
m54284U_191213_120042/31524991/ccs	PacBio_Hippocampus_Rep2	mm10_ERCC_SIRV	chr1	82724929	82752384	+	7	1650	1353	269625	ENSMUSG00000026150.14	ENCODEMT000269625	Mff	ENCODEMT000269625	Known	NIC	None	0.4000000059604645	None	None	None	None
m54284U_191107_221739/18874650/ccs	PacBio_Cortex_Rep1	mm10_ERCC_SIRV	chr13	74009488	74035752	+	4	5020	39399	102251	ENSMUSG00000021573.15	ENSMUST00000022057.8	Tppp	Tppp-201	Known	Known	None	0.30000001192092896	None	None	None	None
m54284U_191107_221739/106433185/ccs	PacBio_Cortex_Rep1	mm10_ERCC_SIRV	chr6	85337383	85334966	-	1	2175	17931	270429	ENSMUSG00000051343.11	ENCODEMT000270429	Rab11fip5	ENCODEMT000270429	Known	Genomic	None	0.10000000149011612	None	None	None	None
m54284U_191107_221739/104204321/ccs	PacBio_Cortex_Rep1	mm10_ERCC_SIRV	chr7	34168524	34140696	-	17	2520	20924	54570	ENSMUSG00000052997.15	ENSMUST00000102746.10	Uba2	Uba2-201	Known	Known	None	0.10000000149011612	None	None	None	None
m54284U_191212_053548/125700722/ccs	PacBio_Hippocampus_Rep1	mm10_ERCC_SIRV	chr15	79670872	79672864	+	4	1022	43769	112676	ENSMUSG00000022427.4	ENSMUST00000023062.4	Tomm22	Tomm22-201	Known	Known	None	0.20000000298023224	None	None	None	None
m54284U_191212_053548/24117580/ccs	PacBio_Hippocampus_Rep1	mm10_ERCC_SIRV	chr5	38159437	38137674	-	5	1629	13748	36093	ENSMUSG00000029126.7	ENSMUST00000031009.7	Nsg1	Nsg1-201	Known	Known	None	0.5	None	None	None	None
m54284U_191107_221739/155189603/ccs	PacBio_Cortex_Rep1	mm10_ERCC_SIRV	chr17	35236635	35238765	+	3	1453	47252	123506	ENSMUSG00000024403.16	ENSMUST00000068261.8	Atp6v1g2	Atp6v1g2-201	Known	Known	None	0.30000001192092896	None	None	None	None
m54284U_191109_043049/19923308/ccs	PacBio_Cortex_Rep2	mm10_ERCC_SIRV	chr9	40801276	40805156	+	9	2058	27474	71626	ENSMUSG00000015656.17	ENSMUST00000015800.15	Hspa8	Hspa8-201	Known	Known	None	0.6000000238418579	None	None	None	None
m54284U_191109_043049/152830799/ccs	PacBio_Cortex_Rep2	mm10_ERCC_SIRV	chr11	54304207	54361509	+	21	2565	32965	86458	ENSMUSG00000020333.17	ENSMUST00000108905.9	Acsl6	Acsl6-210	Known	Known	None	0.6499999761581421	None	None	None	None
m54284U_191107_221739/145492336/ccs	PacBio_Cortex_Rep1	mm10_ERCC_SIRV	chr19	41911998	41918656	+	4	1696	50861	133303	ENSMUSG00000011752.7	ENSMUST00000011896.7	Pgam1	Pgam1-201	Known	Known	None	0.20000000298023224	None	None	None	None
m54284U_191107_221739/9701905/ccs	PacBio_Cortex_Rep1	mm10_ERCC_SIRV	chr3	95228653	95219136	-	2	1898	8840	23163	ENSMUSG00000053192.9	ENSMUST00000065482.5	Mllt11	Mllt11-201	Known	Known	None	0.10000000149011612	None	None	None	None
m54284U_191107_221739/104925295/ccs	PacBio_Cortex_Rep1	mm10_ERCC_SIRV	chr7	34168544	34140696	-	17	2540	20924	54570	ENSMUSG00000052997.15	ENSMUST00000102746.10	Uba2	Uba2-201	Known	Known	None	0.10000000149011612	None	None	None	None
m54284U_191107_221739/110626638/ccs	PacBio_Cortex_Rep1	mm10_ERCC_SIRV	chr6	85348189	85334969	-	3	2607	17931	270432	ENSMUSG00000051343.11	ENCODEMT000270432	Rab11fip5	ENCODEMT000270432	Known	ISM	Suffix	0.10000000149011612	None	None	None	None
m54284U_191107_221739/58066933/ccs	PacBio_Cortex_Rep1	mm10_ERCC_SIRV	chrX	135759432	135757345	-	1	1734	66570	270448	ENCODEMG000066570	ENCODEMT000270448	ENCODEMG000066570	ENCODEMT000270448	Antisense	Antisense	None	0.8999999761581421	None	None	None	None
m54284U_191109_043049/19923321/ccs	PacBio_Cortex_Rep2	mm10_ERCC_SIRV	chr9	40801276	40805195	+	9	2097	27474	71626	ENSMUSG00000015656.17	ENSMUST00000015800.15	Hspa8	Hspa8-201	Known	Known	None	0.25	None	None	None	None
m54284U_191109_043049/166136518/ccs	PacBio_Cortex_Rep2	mm10_ERCC_SIRV	chr11	54304207	54361514	+	21	2564	32965	86457	ENSMUSG00000020333.17	ENSMUST00000108904.9	Acsl6	Acsl6-209	Known	Known	None	0.75	None	None	None	None
m54284U_191107_221739/102434083/ccs	PacBio_Cortex_Rep1	mm10_ERCC_SIRV	chrX	135760587	135757345	-	1	2889	66570	270448	ENCODEMG000066570	ENCODEMT000270448	ENCODEMG000066570	ENCODEMT000270448	Antisense	Antisense	None	0.8999999761581421	None	None	None	None
m54284U_191107_221739/119540294/ccs	PacBio_Cortex_Rep1	mm10_ERCC_SIRV	chr6	85337351	85334966	-	1	2143	17931	270429	ENSMUSG00000051343.11	ENCODEMT000270429	Rab11fip5	ENCODEMT000270429	Known	Genomic	None	0.10000000149011612	None	None	None	None
m54284U_191212_053548/33229306/ccs	PacBio_Hippocampus_Rep1	mm10_ERCC_SIRV	chr5	38159475	38137674	-	5	1667	13748	36093	ENSMUSG00000029126.7	ENSMUST00000031009.7	Nsg1	Nsg1-201	Known	Known	None	0.5	None	None	None	None
m54284U_191109_043049/18088099/ccs	PacBio_Cortex_Rep2	mm10_ERCC_SIRV	chr17	35236635	35238765	+	3	1453	47252	123506	ENSMUSG00000024403.16	ENSMUST00000068261.8	Atp6v1g2	Atp6v1g2-201	Known	Known	None	0.30000001192092896	None	None	None	None
m54284U_191107_221739/104990929/ccs	PacBio_Cortex_Rep1	mm10_ERCC_SIRV	chr7	34168539	34140696	-	17	2535	20924	54570	ENSMUSG00000052997.15	ENSMUST00000102746.10	Uba2	Uba2-201	Known	Known	None	0.10000000149011612	None	None	None	None
m54284U_191107_221739/173016568/ccs	PacBio_Cortex_Rep1	mm10_ERCC_SIRV	chrX	135761729	135757345	-	1	4031	66570	270448	ENCODEMG000066570	ENCODEMT000270448	ENCODEMG000066570	ENCODEMT000270448	Antisense	Antisense	None	0.8999999761581421	None	None	None	None
m54284U_191109_043049/19923427/ccs	PacBio_Cortex_Rep2	mm10_ERCC_SIRV	chr9	40801276	40805195	+	9	2097	27474	71626	ENSMUSG00000015656.17	ENSMUST00000015800.15	Hspa8	Hspa8-201	Known	Known	None	0.25	None	None	None	None
m54284U_191107_221739/10553837/ccs	PacBio_Cortex_Rep1	mm10_ERCC_SIRV	chr3	95228666	95219136	-	2	1911	8840	23163	ENSMUSG00000053192.9	ENSMUST00000065482.5	Mllt11	Mllt11-201	Known	Known	None	0.10000000149011612	None	None	None	None
m54284U_191212_053548/15403034/ccs	PacBio_Hippocampus_Rep1	mm10_ERCC_SIRV	chr11	54304207	54361514	+	21	2564	32965	86458	ENSMUSG00000020333.17	ENSMUST00000108905.9	Acsl6	Acsl6-210	Known	Known	None	0.75	None	None	None	None
m54284U_191213_120042/36831531/ccs	PacBio_Hippocampus_Rep2	mm10_ERCC_SIRV	chr1	82724913	82752385	+	9	1866	1353	3323	ENSMUSG00000026150.14	ENSMUST00000078332.12	Mff	Mff-202	Known	Known	None	0.4000000059604645	None	None	None	None
m54284U_191109_043049/17697568/ccs	PacBio_Cortex_Rep2	mm10_ERCC_SIRV	chrX	135759946	135757345	-	1	2248	66570	270448	ENCODEMG000066570	ENCODEMT000270448	ENCODEMG000066570	ENCODEMT000270448	Antisense	Antisense	None	0.8999999761581421	None	None	None	None
m54284U_191107_221739/121177477/ccs	PacBio_Cortex_Rep1	mm10_ERCC_SIRV	chr6	85374665	85334967	-	5	4131	17931	46878	ENSMUSG00000051343.11	ENSMUST00000060837.9	Rab11fip5	Rab11fip5-201	Known	Known	None	0.10000000149011612	None	None	None	None
m54284U_191107_221739/39912523/ccs	PacBio_Cortex_Rep1	mm10_ERCC_SIRV	chr13	74009488	74035741	+	4	5009	39399	102251	ENSMUSG00000021573.15	ENSMUST00000022057.8	Tppp	Tppp-201	Known	Known	None	0.3499999940395355	None	None	None	None
m54284U_191107_221739/105186812/ccs	PacBio_Cortex_Rep1	mm10_ERCC_SIRV	chr7	34168560	34140696	-	17	2556	20924	54570	ENSMUSG00000052997.15	ENSMUST00000102746.10	Uba2	Uba2-201	Known	Known	None	0.10000000149011612	None	None	None	None
m54284U_191212_053548/161090378/ccs	PacBio_Hippocampus_Rep1	mm10_ERCC_SIRV	chr5	38159560	38137674	-	5	1752	13748	36093	ENSMUSG00000029126.7	ENSMUST00000031009.7	Nsg1	Nsg1-201	Known	Known	None	0.5	None	None	None	None
m54284U_191109_043049/19923756/ccs	PacBio_Cortex_Rep2	mm10_ERCC_SIRV	chr9	40801276	40805199	+	9	2101	27474	71626	ENSMUSG00000015656.17	ENSMUST00000015800.15	Hspa8	Hspa8-201	Known	Known	None	0.25	None	None	None	None
m54284U_191212_053548/132907043/ccs	PacBio_Hippocampus_Rep1	mm10_ERCC_SIRV	chr15	79670872	79672864	+	4	1022	43769	112676	ENSMUSG00000022427.4	ENSMUST00000023062.4	Tomm22	Tomm22-201	Known	Known	None	0.20000000298023224	None	None	None	None
m54284U_191107_221739/145883521/ccs	PacBio_Cortex_Rep1	mm10_ERCC_SIRV	chr19	41911998	41918654	+	4	1694	50861	133303	ENSMUSG00000011752.7	ENSMUST00000011896.7	Pgam1	Pgam1-201	Known	Known	None	0.20000000298023224	None	None	None	None
m54284U_191109_043049/30934365/ccs	PacBio_Cortex_Rep2	mm10_ERCC_SIRV	chr17	35236635	35238764	+	3	1452	47252	123506	ENSMUSG00000024403.16	ENSMUST00000068261.8	Atp6v1g2	Atp6v1g2-201	Known	Known	None	0.30000001192092896	None	None	None	None
m54284U_191212_053548/71631281/ccs	PacBio_Hippocampus_Rep1	mm10_ERCC_SIRV	chr11	54304207	54361572	+	21	2622	32965	86458	ENSMUSG00000020333.17	ENSMUST00000108905.9	Acsl6	Acsl6-210	Known	Known	None	0.3499999940395355	None	None	None	None
m54284U_191109_043049/18352759/ccs	PacBio_Cortex_Rep2	mm10_ERCC_SIRV	chrX	135760603	135757345	-	1	2905	66570	270448	ENCODEMG000066570	ENCODEMT000270448	ENCODEMG000066570	ENCODEMT000270448	Antisense	Antisense	None	0.8999999761581421	None	None	None	None
m54284U_191107_221739/105645933/ccs	PacBio_Cortex_Rep1	mm10_ERCC_SIRV	chr7	34168540	34140696	-	17	2536	20924	54570	ENSMUSG00000052997.15	ENSMUST00000102746.10	Uba2	Uba2-201	Known	Known	None	0.10000000149011612	None	None	None	None
m54284U_191107_221739/129108652/ccs	PacBio_Cortex_Rep1	mm10_ERCC_SIRV	chr6	85374637	85334967	-	5	4103	17931	46878	ENSMUSG00000051343.11	ENSMUST00000060837.9	Rab11fip5	Rab11fip5-201	Known	Known	None	0.10000000149011612	None	None	None	None
m54284U_191107_221739/10748516/ccs	PacBio_Cortex_Rep1	mm10_ERCC_SIRV	chr3	95228197	95219136	-	2	1442	8840	23163	ENSMUSG00000053192.9	ENSMUST00000065482.5	Mllt11	Mllt11-201	Known	Known	None	0.10000000149011612	None	None	None	None
m54284U_191109_043049/19925000/ccs	PacBio_Cortex_Rep2	mm10_ERCC_SIRV	chr9	40801276	40805194	+	9	2096	27474	71626	ENSMUSG00000015656.17	ENSMUST00000015800.15	Hspa8	Hspa8-201	Known	Known	None	0.25	None	None	None	None
m54284U_191109_043049/19661114/ccs	PacBio_Cortex_Rep2	mm10_ERCC_SIRV	chrX	135759432	135757345	-	1	1734	66570	270448	ENCODEMG000066570	ENCODEMT000270448	ENCODEMG000066570	ENCODEMT000270448	Antisense	Antisense	None	0.8999999761581421	None	None	None	None
m54284U_191212_053548/74056007/ccs	PacBio_Hippocampus_Rep1	mm10_ERCC_SIRV	chr11	54304207	54364752	+	21	5802	32965	86458	ENSMUSG00000020333.17	ENSMUST00000108905.9	Acsl6	Acsl6-210	Known	Known	None	0.3499999940395355	None	None	None	None
m54284U_191212_053548/166986278/ccs	PacBio_Hippocampus_Rep1	mm10_ERCC_SIRV	chr5	38158998	38137674	-	4	1553	13748	264899	ENSMUSG00000029126.7	ENCODEMT000264899	Nsg1	ENCODEMT000264899	Known	ISM	Suffix	0.5	None	None	None	None
m54284U_191107_221739/106171141/ccs	PacBio_Cortex_Rep1	mm10_ERCC_SIRV	chr7	34168553	34140696	-	17	2549	20924	54570	ENSMUSG00000052997.15	ENSMUST00000102746.10	Uba2	Uba2-201	Known	Known	None	0.10000000149011612	None	None	None	None
m54284U_191109_043049/20186598/ccs	PacBio_Cortex_Rep2	mm10_ERCC_SIRV	chrX	135761729	135757345	-	1	4031	66570	270448	ENCODEMG000066570	ENCODEMT000270448	ENCODEMG000066570	ENCODEMT000270448	Antisense	Antisense	None	0.8999999761581421	None	None	None	None
m54284U_191107_221739/130744841/ccs	PacBio_Cortex_Rep1	mm10_ERCC_SIRV	chr6	85374641	85334967	-	5	4107	17931	46878	ENSMUSG00000051343.11	ENSMUST00000060837.9	Rab11fip5	Rab11fip5-201	Known	Known	None	0.10000000149011612	None	None	None	None
m54284U_191109_043049/19925678/ccs	PacBio_Cortex_Rep2	mm10_ERCC_SIRV	chr9	40801276	40805199	+	9	2101	27474	71626	ENSMUSG00000015656.17	ENSMUST00000015800.15	Hspa8	Hspa8-201	Known	Known	None	0.25	None	None	None	None
m54284U_191213_120042/155124244/ccs	PacBio_Hippocampus_Rep2	mm10_ERCC_SIRV	chr1	82724929	82752385	+	10	1899	1353	269616	ENSMUSG00000026150.14	ENCODEMT000269616	Mff	ENCODEMT000269616	Known	NIC	None	0.4000000059604645	None	None	None	None
m54284U_191109_043049/108005712/ccs	PacBio_Cortex_Rep2	mm10_ERCC_SIRV	chr17	35236635	35238765	+	3	1453	47252	123506	ENSMUSG00000024403.16	ENSMUST00000068261.8	Atp6v1g2	Atp6v1g2-201	Known	Known	None	0.30000001192092896	None	None	None	None
m54284U_191109_043049/45025051/ccs	PacBio_Cortex_Rep2	mm10_ERCC_SIRV	chrX	135759946	135757345	-	1	2248	66570	270448	ENCODEMG000066570	ENCODEMT000270448	ENCODEMG000066570	ENCODEMT000270448	Antisense	Antisense	None	0.8999999761581421	None	None	None	None
m54284U_191212_053548/119867766/ccs	PacBio_Hippocampus_Rep1	mm10_ERCC_SIRV	chr11	54304207	54361524	+	21	2574	32965	86458	ENSMUSG00000020333.17	ENSMUST00000108905.9	Acsl6	Acsl6-210	Known	Known	None	0.6000000238418579	None	None	None	None
m54284U_191107_221739/10945071/ccs	PacBio_Cortex_Rep1	mm10_ERCC_SIRV	chr3	95228188	95219136	-	2	1433	8840	23163	ENSMUSG00000053192.9	ENSMUST00000065482.5	Mllt11	Mllt11-201	Known	Known	None	0.10000000149011612	None	None	None	None
m54284U_191107_221739/69272179/ccs	PacBio_Cortex_Rep1	mm10_ERCC_SIRV	chr13	74009460	74035753	+	5	5178	39399	268145	ENSMUSG00000021573.15	ENCODEMT000268145	Tppp	ENCODEMT000268145	Known	NNC	None	0.30000001192092896	None	None	None	None
m54284U_191107_221739/106496474/ccs	PacBio_Cortex_Rep1	mm10_ERCC_SIRV	chr7	34168555	34140696	-	17	2551	20924	54570	ENSMUSG00000052997.15	ENSMUST00000102746.10	Uba2	Uba2-201	Known	Known	None	0.10000000149011612	None	None	None	None
m54284U_191109_043049/19989037/ccs	PacBio_Cortex_Rep2	mm10_ERCC_SIRV	chr9	40801276	40805198	+	9	2100	27474	71626	ENSMUSG00000015656.17	ENSMUST00000015800.15	Hspa8	Hspa8-201	Known	Known	None	0.25	None	None	None	None
m54284U_191109_043049/51052710/ccs	PacBio_Cortex_Rep2	mm10_ERCC_SIRV	chrX	135760587	135757345	-	1	2889	66570	270448	ENCODEMG000066570	ENCODEMT000270448	ENCODEMG000066570	ENCODEMT000270448	Antisense	Antisense	None	0.8999999761581421	None	None	None	None
m54284U_191107_221739/131663469/ccs	PacBio_Cortex_Rep1	mm10_ERCC_SIRV	chr6	85374653	85334967	-	5	4119	17931	46878	ENSMUSG00000051343.11	ENSMUST00000060837.9	Rab11fip5	Rab11fip5-201	Known	Known	None	0.10000000149011612	None	None	None	None
m54284U_191213_120042/15730172/ccs	PacBio_Hippocampus_Rep2	mm10_ERCC_SIRV	chr5	38159433	38137674	-	5	1625	13748	36093	ENSMUSG00000029126.7	ENSMUST00000031009.7	Nsg1	Nsg1-201	Known	Known	None	0.5	None	None	None	None
m54284U_191107_221739/146801254/ccs	PacBio_Cortex_Rep1	mm10_ERCC_SIRV	chr19	41911998	41918656	+	4	1696	50861	133303	ENSMUSG00000011752.7	ENSMUST00000011896.7	Pgam1	Pgam1-201	Known	Known	None	0.20000000298023224	None	None	None	None
m54284U_191212_053548/142017566/ccs	PacBio_Hippocampus_Rep1	mm10_ERCC_SIRV	chr15	79670872	79672863	+	4	1021	43769	112676	ENSMUSG00000022427.4	ENSMUST00000023062.4	Tomm22	Tomm22-201	Known	Known	None	0.20000000298023224	None	None	None	None
m54284U_191109_043049/60687406/ccs	PacBio_Cortex_Rep2	mm10_ERCC_SIRV	chrX	135759946	135757345	-	1	2248	66570	270448	ENCODEMG000066570	ENCODEMT000270448	ENCODEMG000066570	ENCODEMT000270448	Antisense	Antisense	None	0.8999999761581421	None	None	None	None
m54284U_191107_221739/137429230/ccs	PacBio_Cortex_Rep1	mm10_ERCC_SIRV	chr6	85336509	85334966	-	1	1301	17931	270429	ENSMUSG00000051343.11	ENCODEMT000270429	Rab11fip5	ENCODEMT000270429	Known	Genomic	None	0.10000000149011612	None	None	None	None
m54284U_191212_053548/139723509/ccs	PacBio_Hippocampus_Rep1	mm10_ERCC_SIRV	chr11	54304207	54364750	+	21	5788	32965	86458	ENSMUSG00000020333.17	ENSMUST00000108905.9	Acsl6	Acsl6-210	Known	Known	None	0.3499999940395355	None	None	None	None
m54284U_191107_221739/109579091/ccs	PacBio_Cortex_Rep1	mm10_ERCC_SIRV	chr7	34168554	34140696	-	17	2550	20924	54570	ENSMUSG00000052997.15	ENSMUST00000102746.10	Uba2	Uba2-201	Known	Known	None	0.10000000149011612	None	None	None	None
m54284U_191109_043049/19989810/ccs	PacBio_Cortex_Rep2	mm10_ERCC_SIRV	chr9	40801276	40805194	+	9	2096	27474	71626	ENSMUSG00000015656.17	ENSMUST00000015800.15	Hspa8	Hspa8-201	Known	Known	None	0.25	None	None	None	None
m54284U_191109_043049/78251049/ccs	PacBio_Cortex_Rep2	mm10_ERCC_SIRV	chrX	135759828	135757345	-	1	2130	66570	270448	ENCODEMG000066570	ENCODEMT000270448	ENCODEMG000066570	ENCODEMT000270448	Antisense	Antisense	None	0.8999999761581421	None	None	None	None
m54284U_191212_053548/1181754/ccs	PacBio_Hippocampus_Rep1	mm10_ERCC_SIRV	chr17	35236635	35238765	+	3	1453	47252	123506	ENSMUSG00000024403.16	ENSMUST00000068261.8	Atp6v1g2	Atp6v1g2-201	Known	Known	None	0.30000001192092896	None	None	None	None
m54284U_191107_221739/13435967/ccs	PacBio_Cortex_Rep1	mm10_ERCC_SIRV	chr3	95228236	95219136	-	2	1481	8840	23163	ENSMUSG00000053192.9	ENSMUST00000065482.5	Mllt11	Mllt11-201	Known	Known	None	0.10000000149011612	None	None	None	None
m54284U_191107_221739/2884068/ccs	PacBio_Cortex_Rep1	mm10_ERCC_SIRV	chr5	38159467	38137675	-	5	1658	13748	36093	ENSMUSG00000029126.7	ENSMUST00000031009.7	Nsg1	Nsg1-201	Known	Known	None	0.5	None	None	None	None
m54284U_191109_043049/82708125/ccs	PacBio_Cortex_Rep2	mm10_ERCC_SIRV	chrX	135761729	135757345	-	1	4031	66570	270448	ENCODEMG000066570	ENCODEMT000270448	ENCODEMG000066570	ENCODEMT000270448	Antisense	Antisense	None	0.8999999761581421	None	None	None	None
m54284U_191107_221739/139855145/ccs	PacBio_Cortex_Rep1	mm10_ERCC_SIRV	chr6	85374650	85334967	-	5	4116	17931	46878	ENSMUSG00000051343.11	ENSMUST00000060837.9	Rab11fip5	Rab11fip5-201	Known	Known	None	0.10000000149011612	None	None	None	None
m54284U_191213_120042/155454196/ccs	PacBio_Hippocampus_Rep2	mm10_ERCC_SIRV	chr1	82724913	82752387	+	9	1868	1353	3323	ENSMUSG00000026150.14	ENSMUST00000078332.12	Mff	Mff-202	Known	Known	None	0.44999998807907104	None	None	None	None
m54284U_191107_221739/110495874/ccs	PacBio_Cortex_Rep1	mm10_ERCC_SIRV	chr7	34168551	34140696	-	17	2547	20924	54570	ENSMUSG00000052997.15	ENSMUST00000102746.10	Uba2	Uba2-201	Known	Known	None	0.10000000149011612	None	None	None	None
m54284U_191213_120042/25101730/ccs	PacBio_Hippocampus_Rep2	mm10_ERCC_SIRV	chr11	54304207	54361514	+	21	2564	32965	86458	ENSMUSG00000020333.17	ENSMUST00000108905.9	Acsl6	Acsl6-210	Known	Known	None	0.75	None	None	None	None
m54284U_191109_043049/19990192/ccs	PacBio_Cortex_Rep2	mm10_ERCC_SIRV	chr9	40801276	40805196	+	9	2098	27474	71626	ENSMUSG00000015656.17	ENSMUST00000015800.15	Hspa8	Hspa8-201	Known	Known	None	0.25	None	None	None	None
m54284U_191109_043049/93979908/ccs	PacBio_Cortex_Rep2	mm10_ERCC_SIRV	chrX	135761728	135757345	-	1	4030	66570	270448	ENCODEMG000066570	ENCODEMT000270448	ENCODEMG000066570	ENCODEMT000270448	Antisense	Antisense	None	0.8999999761581421	None	None	None	None
m54284U_191109_043049/103614638/ccs	PacBio_Cortex_Rep2	mm10_ERCC_SIRV	chrX	135761729	135757345	-	1	4031	66570	270448	ENCODEMG000066570	ENCODEMT000270448	ENCODEMG000066570	ENCODEMT000270448	Antisense	Antisense	None	0.8999999761581421	None	None	None	None
m54284U_191107_221739/74910073/ccs	PacBio_Cortex_Rep1	mm10_ERCC_SIRV	chr13	74009488	74035752	+	4	5020	39399	102251	ENSMUSG00000021573.15	ENSMUST00000022057.8	Tppp	Tppp-201	Known	Known	None	0.30000001192092896	None	None	None	None
m54284U_191107_221739/140904258/ccs	PacBio_Cortex_Rep1	mm10_ERCC_SIRV	chr6	85374666	85334967	-	5	4132	17931	46878	ENSMUSG00000051343.11	ENSMUST00000060837.9	Rab11fip5	Rab11fip5-201	Known	Known	None	0.10000000149011612	None	None	None	None
m54284U_191212_053548/2426838/ccs	PacBio_Hippocampus_Rep1	mm10_ERCC_SIRV	chr17	35236635	35238763	+	3	1451	47252	123506	ENSMUSG00000024403.16	ENSMUST00000068261.8	Atp6v1g2	Atp6v1g2-201	Known	Known	None	0.30000001192092896	None	None	None	None
m54284U_191107_221739/15336322/ccs	PacBio_Cortex_Rep1	mm10_ERCC_SIRV	chr5	38159342	38137675	-	4	1896	13748	264899	ENSMUSG00000029126.7	ENCODEMT000264899	Nsg1	ENCODEMT000264899	Known	ISM	Suffix	0.5	None	None	None	None
m54284U_191107_221739/111738977/ccs	PacBio_Cortex_Rep1	mm10_ERCC_SIRV	chr7	34168555	34140696	-	17	2551	20924	54570	ENSMUSG00000052997.15	ENSMUST00000102746.10	Uba2	Uba2-201	Known	Known	None	0.10000000149011612	None	None	None	None
m54284U_191107_221739/15270938/ccs	PacBio_Cortex_Rep1	mm10_ERCC_SIRV	chr3	95228678	95219136	-	2	1923	8840	23163	ENSMUSG00000053192.9	ENSMUST00000065482.5	Mllt11	Mllt11-201	Known	Known	None	0.10000000149011612	None	None	None	None
m54284U_191109_043049/19991116/ccs	PacBio_Cortex_Rep2	mm10_ERCC_SIRV	chr9	40801276	40805196	+	9	2098	27474	71626	ENSMUSG00000015656.17	ENSMUST00000015800.15	Hspa8	Hspa8-201	Known	Known	None	0.25	None	None	None	None
m54284U_191107_221739/148111542/ccs	PacBio_Cortex_Rep1	mm10_ERCC_SIRV	chr19	41911998	41918656	+	4	1696	50861	133303	ENSMUSG00000011752.7	ENSMUST00000011896.7	Pgam1	Pgam1-201	Known	Known	None	0.20000000298023224	None	None	None	None
m54284U_191107_221739/31721560/ccs	PacBio_Cortex_Rep1	mm10_ERCC_SIRV	chr11	54304240	54361501	+	21	2542	32965	270292	ENSMUSG00000020333.17	ENCODEMT000270292	Acsl6	ENCODEMT000270292	Known	NIC	None	0.75	None	None	None	None
m54284U_191109_043049/109053779/ccs	PacBio_Cortex_Rep2	mm10_ERCC_SIRV	chrX	135761729	135757345	-	1	4031	66570	270448	ENCODEMG000066570	ENCODEMT000270448	ENCODEMG000066570	ENCODEMT000270448	Antisense	Antisense	None	0.8999999761581421	None	None	None	None
m54284U_191212_053548/154992641/ccs	PacBio_Hippocampus_Rep1	mm10_ERCC_SIRV	chr15	79670872	79672863	+	4	1021	43769	112676	ENSMUSG00000022427.4	ENSMUST00000023062.4	Tomm22	Tomm22-201	Known	Known	None	0.20000000298023224	None	None	None	None
m54284U_191107_221739/154797536/ccs	PacBio_Cortex_Rep1	mm10_ERCC_SIRV	chr6	85374662	85334967	-	5	4128	17931	46878	ENSMUSG00000051343.11	ENSMUST00000060837.9	Rab11fip5	Rab11fip5-201	Known	Known	None	0.10000000149011612	None	None	None	None
m54284U_191109_043049/110954978/ccs	PacBio_Cortex_Rep2	mm10_ERCC_SIRV	chrX	135760587	135757345	-	1	2889	66570	270448	ENCODEMG000066570	ENCODEMT000270448	ENCODEMG000066570	ENCODEMT000270448	Antisense	Antisense	None	0.8999999761581421	None	None	None	None
m54284U_191109_043049/19991181/ccs	PacBio_Cortex_Rep2	mm10_ERCC_SIRV	chr9	40801276	40805199	+	9	2101	27474	71626	ENSMUSG00000015656.17	ENSMUST00000015800.15	Hspa8	Hspa8-201	Known	Known	None	0.25	None	None	None	None
m54284U_191109_043049/115213251/ccs	PacBio_Cortex_Rep2	mm10_ERCC_SIRV	chrX	135761729	135757345	-	1	4031	66570	270448	ENCODEMG000066570	ENCODEMT000270448	ENCODEMG000066570	ENCODEMT000270448	Antisense	Antisense	None	0.8999999761581421	None	None	None	None
m54284U_191107_221739/109052028/ccs	PacBio_Cortex_Rep1	mm10_ERCC_SIRV	chr1	82724914	82752392	+	8	1713	1353	3328	ENSMUSG00000026150.14	ENSMUST00000160786.7	Mff	Mff-208	Known	Known	None	0.4000000059604645	None	None	None	None
m54284U_191109_043049/45679126/ccs	PacBio_Cortex_Rep2	mm10_ERCC_SIRV	chr11	54304208	54308122	+	1	3915	32965	270449	ENSMUSG00000020333.17	ENCODEMT000270449	Acsl6	ENCODEMT000270449	Known	Genomic	None	0.75	None	None	None	None
m54284U_191212_053548/2819307/ccs	PacBio_Hippocampus_Rep1	mm10_ERCC_SIRV	chr17	35236635	35238765	+	3	1465	47252	123506	ENSMUSG00000024403.16	ENSMUST00000068261.8	Atp6v1g2	Atp6v1g2-201	Known	Known	None	0.30000001192092896	None	None	None	None
m54284U_191107_221739/157025224/ccs	PacBio_Cortex_Rep1	mm10_ERCC_SIRV	chr6	85374650	85334967	-	5	4116	17931	46878	ENSMUSG00000051343.11	ENSMUST00000060837.9	Rab11fip5	Rab11fip5-201	Known	Known	None	0.10000000149011612	None	None	None	None
m54284U_191107_221739/15337327/ccs	PacBio_Cortex_Rep1	mm10_ERCC_SIRV	chr3	95228236	95219136	-	2	1481	8840	23163	ENSMUSG00000053192.9	ENSMUST00000065482.5	Mllt11	Mllt11-201	Known	Known	None	0.10000000149011612	None	None	None	None
m54284U_191109_043049/115804775/ccs	PacBio_Cortex_Rep2	mm10_ERCC_SIRV	chrX	135759432	135757345	-	1	1734	66570	270448	ENCODEMG000066570	ENCODEMT000270448	ENCODEMG000066570	ENCODEMT000270448	Antisense	Antisense	None	0.8999999761581421	None	None	None	None
m54284U_191109_043049/20054034/ccs	PacBio_Cortex_Rep2	mm10_ERCC_SIRV	chr9	40801276	40805199	+	9	2101	27474	71626	ENSMUSG00000015656.17	ENSMUST00000015800.15	Hspa8	Hspa8-201	Known	Known	None	0.25	None	None	None	None
m54284U_191107_221739/27853638/ccs	PacBio_Cortex_Rep1	mm10_ERCC_SIRV	chr5	38159487	38137675	-	5	1678	13748	36093	ENSMUSG00000029126.7	ENSMUST00000031009.7	Nsg1	Nsg1-201	Known	Known	None	0.5	None	None	None	None
m54284U_191107_221739/113772379/ccs	PacBio_Cortex_Rep1	mm10_ERCC_SIRV	chr7	34146282	34140696	-	4	1092	20924	270450	ENSMUSG00000052997.15	ENCODEMT000270450	Uba2	ENCODEMT000270450	Known	ISM	Suffix	0.10000000149011612	None	None	None	None
m54284U_191109_043049/116459933/ccs	PacBio_Cortex_Rep2	mm10_ERCC_SIRV	chrX	135761729	135757345	-	1	4031	66570	270448	ENCODEMG000066570	ENCODEMT000270448	ENCODEMG000066570	ENCODEMT000270448	Antisense	Antisense	None	0.8999999761581421	None	None	None	None
m54284U_191107_221739/78645175/ccs	PacBio_Cortex_Rep1	mm10_ERCC_SIRV	chr13	74009488	74035741	+	4	4991	39399	102251	ENSMUSG00000021573.15	ENSMUST00000022057.8	Tppp	Tppp-201	Known	Known	None	0.3499999940395355	None	None	None	None
m54284U_191107_221739/149619878/ccs	PacBio_Cortex_Rep1	mm10_ERCC_SIRV	chr19	41911998	41918659	+	4	1699	50861	133303	ENSMUSG00000011752.7	ENSMUST00000011896.7	Pgam1	Pgam1-201	Known	Known	None	0.10000000149011612	None	None	None	None
m54284U_191212_053548/49612018/ccs	PacBio_Hippocampus_Rep1	mm10_ERCC_SIRV	chr11	54304208	54361514	+	21	2563	32965	86458	ENSMUSG00000020333.17	ENSMUST00000108905.9	Acsl6	Acsl6-210	Known	Known	None	0.75	None	None	None	None
m54284U_191109_043049/20055386/ccs	PacBio_Cortex_Rep2	mm10_ERCC_SIRV	chr9	40801276	40805196	+	9	2098	27474	71626	ENSMUSG00000015656.17	ENSMUST00000015800.15	Hspa8	Hspa8-201	Known	Known	None	0.25	None	None	None	None
m54284U_191109_043049/116916420/ccs	PacBio_Cortex_Rep2	mm10_ERCC_SIRV	chrX	135761729	135757345	-	1	4031	66570	270448	ENCODEMG000066570	ENCODEMT000270448	ENCODEMG000066570	ENCODEMT000270448	Antisense	Antisense	None	0.8999999761581421	None	None	None	None
m54284U_191213_120042/25298474/ccs	PacBio_Hippocampus_Rep2	mm10_ERCC_SIRV	chr15	79670872	79672862	+	4	1020	43769	112676	ENSMUSG00000022427.4	ENSMUST00000023062.4	Tomm22	Tomm22-201	Known	Known	None	0.20000000298023224	None	None	None	None
m54284U_191107_221739/161089240/ccs	PacBio_Cortex_Rep1	mm10_ERCC_SIRV	chr6	85374637	85334967	-	5	4103	17931	46878	ENSMUSG00000051343.11	ENSMUST00000060837.9	Rab11fip5	Rab11fip5-201	Known	Known	None	0.10000000149011612	None	None	None	None
m54284U_191212_053548/9569974/ccs	PacBio_Hippocampus_Rep1	mm10_ERCC_SIRV	chr17	35236635	35238765	+	3	1453	47252	123506	ENSMUSG00000024403.16	ENSMUST00000068261.8	Atp6v1g2	Atp6v1g2-201	Known	Known	None	0.30000001192092896	None	None	None	None
m54284U_191107_221739/34605576/ccs	PacBio_Cortex_Rep1	mm10_ERCC_SIRV	chr5	38159516	38137675	-	5	1707	13748	36093	ENSMUSG00000029126.7	ENSMUST00000031009.7	Nsg1	Nsg1-201	Known	Known	None	0.5	None	None	None	None
m54284U_191109_043049/121636503/ccs	PacBio_Cortex_Rep2	mm10_ERCC_SIRV	chrX	135759828	135757345	-	1	2130	66570	270448	ENCODEMG000066570	ENCODEMT000270448	ENCODEMG000066570	ENCODEMT000270448	Antisense	Antisense	None	0.8999999761581421	None	None	None	None
m54284U_191107_221739/17369218/ccs	PacBio_Cortex_Rep1	mm10_ERCC_SIRV	chr3	95228234	95219136	-	2	1479	8840	23163	ENSMUSG00000053192.9	ENSMUST00000065482.5	Mllt11	Mllt11-201	Known	Known	None	0.10000000149011612	None	None	None	None
m54284U_191107_221739/114428765/ccs	PacBio_Cortex_Rep1	mm10_ERCC_SIRV	chr7	34168557	34140696	-	17	2553	20924	54570	ENSMUSG00000052997.15	ENSMUST00000102746.10	Uba2	Uba2-201	Known	Known	None	0.10000000149011612	None	None	None	None
m54284U_191107_221739/155518976/ccs	PacBio_Cortex_Rep1	mm10_ERCC_SIRV	chr1	82724914	82752387	+	9	1867	1353	3323	ENSMUSG00000026150.14	ENSMUST00000078332.12	Mff	Mff-202	Known	Known	None	0.44999998807907104	None	None	None	None
m54284U_191212_053548/77988815/ccs	PacBio_Hippocampus_Rep1	mm10_ERCC_SIRV	chr11	54304208	54361516	+	21	2565	32965	86458	ENSMUSG00000020333.17	ENSMUST00000108905.9	Acsl6	Acsl6-210	Known	Known	None	0.699999988079071	None	None	None	None
m54284U_191109_043049/20056719/ccs	PacBio_Cortex_Rep2	mm10_ERCC_SIRV	chr9	40801276	40805199	+	9	2101	27474	71626	ENSMUSG00000015656.17	ENSMUST00000015800.15	Hspa8	Hspa8-201	Known	Known	None	0.25	None	None	None	None
m54284U_191109_043049/135005232/ccs	PacBio_Cortex_Rep2	mm10_ERCC_SIRV	chrX	135759432	135757345	-	1	1734	66570	270448	ENCODEMG000066570	ENCODEMT000270448	ENCODEMG000066570	ENCODEMT000270448	Antisense	Antisense	None	0.8999999761581421	None	None	None	None
m54284U_191212_053548/96929840/ccs	PacBio_Hippocampus_Rep1	mm10_ERCC_SIRV	chr11	54304208	54361518	+	20	2465	32965	270451	ENSMUSG00000020333.17	ENCODEMT000270451	Acsl6	ENCODEMT000270451	Known	NNC	None	0.6499999761581421	None	None	None	None
m54284U_191107_221739/162922962/ccs	PacBio_Cortex_Rep1	mm10_ERCC_SIRV	chr6	85374623	85334967	-	5	4089	17931	46878	ENSMUSG00000051343.11	ENSMUST00000060837.9	Rab11fip5	Rab11fip5-201	Known	Known	None	0.10000000149011612	None	None	None	None
m54284U_191109_043049/157418853/ccs	PacBio_Cortex_Rep2	mm10_ERCC_SIRV	chrX	135760587	135757345	-	1	2889	66570	270448	ENCODEMG000066570	ENCODEMT000270448	ENCODEMG000066570	ENCODEMT000270448	Antisense	Antisense	None	0.8999999761581421	None	None	None	None
m54284U_191107_221739/115475850/ccs	PacBio_Cortex_Rep1	mm10_ERCC_SIRV	chr7	34168562	34140696	-	17	2558	20924	54570	ENSMUSG00000052997.15	ENSMUST00000102746.10	Uba2	Uba2-201	Known	Known	None	0.10000000149011612	None	None	None	None
m54284U_191212_053548/46268675/ccs	PacBio_Hippocampus_Rep1	mm10_ERCC_SIRV	chr17	35236635	35238765	+	3	1453	47252	123506	ENSMUSG00000024403.16	ENSMUST00000068261.8	Atp6v1g2	Atp6v1g2-201	Known	Known	None	0.30000001192092896	None	None	None	None
m54284U_191109_043049/20056862/ccs	PacBio_Cortex_Rep2	mm10_ERCC_SIRV	chr9	40801276	40805199	+	9	2101	27474	71626	ENSMUSG00000015656.17	ENSMUST00000015800.15	Hspa8	Hspa8-201	Known	Known	None	0.25	None	None	None	None
m54284U_191107_221739/150342386/ccs	PacBio_Cortex_Rep1	mm10_ERCC_SIRV	chr19	41911998	41918657	+	4	1697	50861	133303	ENSMUSG00000011752.7	ENSMUST00000011896.7	Pgam1	Pgam1-201	Known	Known	None	0.15000000596046448	None	None	None	None
m54284U_191109_043049/166331675/ccs	PacBio_Cortex_Rep2	mm10_ERCC_SIRV	chrX	135761729	135757345	-	1	4031	66570	270448	ENCODEMG000066570	ENCODEMT000270448	ENCODEMG000066570	ENCODEMT000270448	Antisense	Antisense	None	0.8999999761581421	None	None	None	None
m54284U_191107_221739/36833486/ccs	PacBio_Cortex_Rep1	mm10_ERCC_SIRV	chr5	38159105	38137675	-	4	1659	13748	264899	ENSMUSG00000029126.7	ENCODEMT000264899	Nsg1	ENCODEMT000264899	Known	ISM	Suffix	0.5	None	None	None	None
m54284U_191107_221739/20055346/ccs	PacBio_Cortex_Rep1	mm10_ERCC_SIRV	chr3	95228319	95219136	-	2	1564	8840	23163	ENSMUSG00000053192.9	ENSMUST00000065482.5	Mllt11	Mllt11-201	Known	Known	None	0.10000000149011612	None	None	None	None
m54284U_191107_221739/169806595/ccs	PacBio_Cortex_Rep1	mm10_ERCC_SIRV	chr6	85374640	85334967	-	5	4106	17931	46878	ENSMUSG00000051343.11	ENSMUST00000060837.9	Rab11fip5	Rab11fip5-201	Known	Known	None	0.10000000149011612	None	None	None	None
m54284U_191212_053548/112659101/ccs	PacBio_Hippocampus_Rep1	mm10_ERCC_SIRV	chr11	54304208	54361518	+	21	2567	32965	86458	ENSMUSG00000020333.17	ENSMUST00000108905.9	Acsl6	Acsl6-210	Known	Known	None	0.6499999761581421	None	None	None	None
m54284U_191109_043049/176488975/ccs	PacBio_Cortex_Rep2	mm10_ERCC_SIRV	chrX	135759432	135757345	-	1	1734	66570	270448	ENCODEMG000066570	ENCODEMT000270448	ENCODEMG000066570	ENCODEMT000270448	Antisense	Antisense	None	0.8999999761581421	None	None	None	None
m54284U_191107_221739/112330636/ccs	PacBio_Cortex_Rep1	mm10_ERCC_SIRV	chr13	74009488	74035752	+	4	5020	39399	102251	ENSMUSG00000021573.15	ENSMUST00000022057.8	Tppp	Tppp-201	Known	Known	None	0.30000001192092896	None	None	None	None
m54284U_191107_221739/116065808/ccs	PacBio_Cortex_Rep1	mm10_ERCC_SIRV	chr7	34168551	34140696	-	17	2547	20924	54570	ENSMUSG00000052997.15	ENSMUST00000102746.10	Uba2	Uba2-201	Known	Known	None	0.10000000149011612	None	None	None	None
m54284U_191107_221739/160366635/ccs	PacBio_Cortex_Rep1	mm10_ERCC_SIRV	chr1	82724930	82752385	+	10	1898	1353	269616	ENSMUSG00000026150.14	ENCODEMT000269616	Mff	ENCODEMT000269616	Known	NIC	None	0.4000000059604645	None	None	None	None
m54284U_191109_043049/20120001/ccs	PacBio_Cortex_Rep2	mm10_ERCC_SIRV	chr9	40801276	40805196	+	9	2098	27474	71626	ENSMUSG00000015656.17	ENSMUST00000015800.15	Hspa8	Hspa8-201	Known	Known	None	0.25	None	None	None	None
m54284U_191212_053548/16319775/ccs	PacBio_Hippocampus_Rep1	mm10_ERCC_SIRV	chrX	135759432	135757345	-	1	1734	66570	270448	ENCODEMG000066570	ENCODEMT000270448	ENCODEMG000066570	ENCODEMT000270448	Antisense	Antisense	None	0.8999999761581421	None	None	None	None
m54284U_191213_120042/45941728/ccs	PacBio_Hippocampus_Rep2	mm10_ERCC_SIRV	chr15	79670872	79672864	+	4	1022	43769	112676	ENSMUSG00000022427.4	ENSMUST00000023062.4	Tomm22	Tomm22-201	Known	Known	None	0.20000000298023224	None	None	None	None
m54284U_191107_221739/176424841/ccs	PacBio_Cortex_Rep1	mm10_ERCC_SIRV	chr6	85337019	85334966	-	1	1811	17931	270429	ENSMUSG00000051343.11	ENCODEMT000270429	Rab11fip5	ENCODEMT000270429	Known	Genomic	None	0.10000000149011612	None	None	None	None
m54284U_191212_053548/52297928/ccs	PacBio_Hippocampus_Rep1	mm10_ERCC_SIRV	chr17	35236635	35238764	+	3	1452	47252	123506	ENSMUSG00000024403.16	ENSMUST00000068261.8	Atp6v1g2	Atp6v1g2-201	Known	Known	None	0.30000001192092896	None	None	None	None
m54284U_191212_053548/116785369/ccs	PacBio_Hippocampus_Rep1	mm10_ERCC_SIRV	chr11	54304208	54361520	+	21	2569	32965	86458	ENSMUSG00000020333.17	ENSMUST00000108905.9	Acsl6	Acsl6-210	Known	Known	None	0.6499999761581421	None	None	None	None
m54284U_191212_053548/21301122/ccs	PacBio_Hippocampus_Rep1	mm10_ERCC_SIRV	chrX	135760587	135757345	-	1	2889	66570	270448	ENCODEMG000066570	ENCODEMT000270448	ENCODEMG000066570	ENCODEMT000270448	Antisense	Antisense	None	0.8999999761581421	None	None	None	None
m54284U_191107_221739/116851250/ccs	PacBio_Cortex_Rep1	mm10_ERCC_SIRV	chr7	34168587	34140696	-	17	2583	20924	54570	ENSMUSG00000052997.15	ENSMUST00000102746.10	Uba2	Uba2-201	Known	Known	None	0.10000000149011612	None	None	None	None
m54284U_191107_221739/45351456/ccs	PacBio_Cortex_Rep1	mm10_ERCC_SIRV	chr5	38159412	38137675	-	5	1603	13748	36093	ENSMUSG00000029126.7	ENSMUST00000031009.7	Nsg1	Nsg1-201	Known	Known	None	0.5	None	None	None	None
m54284U_191107_221739/21301026/ccs	PacBio_Cortex_Rep1	mm10_ERCC_SIRV	chr3	95228299	95219136	-	2	1544	8840	23163	ENSMUSG00000053192.9	ENSMUST00000065482.5	Mllt11	Mllt11-201	Known	Known	None	0.10000000149011612	None	None	None	None
m54284U_191212_053548/22479927/ccs	PacBio_Hippocampus_Rep1	mm10_ERCC_SIRV	chrX	135759432	135757345	-	1	1734	66570	270448	ENCODEMG000066570	ENCODEMT000270448	ENCODEMG000066570	ENCODEMT000270448	Antisense	Antisense	None	0.8999999761581421	None	None	None	None
m54284U_191109_043049/20120855/ccs	PacBio_Cortex_Rep2	mm10_ERCC_SIRV	chr9	40801276	40805190	+	9	2092	27474	71626	ENSMUSG00000015656.17	ENSMUST00000015800.15	Hspa8	Hspa8-201	Known	Known	None	0.25	None	None	None	None
m54284U_191107_221739/151126993/ccs	PacBio_Cortex_Rep1	mm10_ERCC_SIRV	chr19	41911998	41918656	+	4	1696	50861	133303	ENSMUSG00000011752.7	ENSMUST00000011896.7	Pgam1	Pgam1-201	Known	Known	None	0.20000000298023224	None	None	None	None
m54284U_191107_221739/178324575/ccs	PacBio_Cortex_Rep1	mm10_ERCC_SIRV	chr6	85340861	85334965	-	3	2966	17931	270431	ENSMUSG00000051343.11	ENCODEMT000270431	Rab11fip5	ENCODEMT000270431	Known	ISM	Suffix	0.10000000149011612	None	None	None	None
m54284U_191212_053548/22874783/ccs	PacBio_Hippocampus_Rep1	mm10_ERCC_SIRV	chrX	135759432	135757345	-	1	1734	66570	270448	ENCODEMG000066570	ENCODEMT000270448	ENCODEMG000066570	ENCODEMT000270448	Antisense	Antisense	None	0.8999999761581421	None	None	None	None
m54284U_191107_221739/117311173/ccs	PacBio_Cortex_Rep1	mm10_ERCC_SIRV	chr7	34168591	34140696	-	17	2587	20924	54570	ENSMUSG00000052997.15	ENSMUST00000102746.10	Uba2	Uba2-201	Known	Known	None	0.10000000149011612	None	None	None	None
m54284U_191212_053548/140315078/ccs	PacBio_Hippocampus_Rep1	mm10_ERCC_SIRV	chr11	54304208	54361524	+	21	2573	32965	86458	ENSMUSG00000020333.17	ENSMUST00000108905.9	Acsl6	Acsl6-210	Known	Known	None	0.6000000238418579	None	None	None	None
m54284U_191212_053548/27396525/ccs	PacBio_Hippocampus_Rep1	mm10_ERCC_SIRV	chrX	135759274	135757345	-	1	1576	66570	270448	ENCODEMG000066570	ENCODEMT000270448	ENCODEMG000066570	ENCODEMT000270448	Antisense	Antisense	None	0.8999999761581421	None	None	None	None
m54284U_191109_043049/20121174/ccs	PacBio_Cortex_Rep2	mm10_ERCC_SIRV	chr9	40801276	40805193	+	9	2095	27474	71626	ENSMUSG00000015656.17	ENSMUST00000015800.15	Hspa8	Hspa8-201	Known	Known	None	0.20000000298023224	None	None	None	None
m54284U_191212_053548/53676263/ccs	PacBio_Hippocampus_Rep1	mm10_ERCC_SIRV	chr17	35236635	35238765	+	3	1453	47252	123506	ENSMUSG00000024403.16	ENSMUST00000068261.8	Atp6v1g2	Atp6v1g2-201	Known	Known	None	0.30000001192092896	None	None	None	None
m54284U_191212_053548/31065992/ccs	PacBio_Hippocampus_Rep1	mm10_ERCC_SIRV	chrX	135759946	135757345	-	1	2248	66570	270448	ENCODEMG000066570	ENCODEMT000270448	ENCODEMG000066570	ENCODEMT000270448	Antisense	Antisense	None	0.8999999761581421	None	None	None	None
m54284U_191107_221739/46205161/ccs	PacBio_Cortex_Rep1	mm10_ERCC_SIRV	chr5	38159475	38137675	-	5	1666	13748	36093	ENSMUSG00000029126.7	ENSMUST00000031009.7	Nsg1	Nsg1-201	Known	Known	None	0.5	None	None	None	None
m54284U_191107_221739/142150031/ccs	PacBio_Cortex_Rep1	mm10_ERCC_SIRV	chr13	74009488	74035753	+	4	5021	39399	102251	ENSMUSG00000021573.15	ENSMUST00000022057.8	Tppp	Tppp-201	Known	Known	None	0.30000001192092896	None	None	None	None
m54284U_191107_221739/118162700/ccs	PacBio_Cortex_Rep1	mm10_ERCC_SIRV	chr7	34168540	34140696	-	17	2536	20924	54570	ENSMUSG00000052997.15	ENSMUST00000102746.10	Uba2	Uba2-201	Known	Known	None	0.10000000149011612	None	None	None	None
m54284U_191212_053548/177146323/ccs	PacBio_Hippocampus_Rep1	mm10_ERCC_SIRV	chr11	54304208	54361524	+	21	2573	32965	86458	ENSMUSG00000020333.17	ENSMUST00000108905.9	Acsl6	Acsl6-210	Known	Known	None	0.6000000238418579	None	None	None	None
m54284U_191107_221739/21694466/ccs	PacBio_Cortex_Rep1	mm10_ERCC_SIRV	chr3	95228199	95219136	-	2	1444	8840	23163	ENSMUSG00000053192.9	ENSMUST00000065482.5	Mllt11	Mllt11-201	Known	Known	None	0.10000000149011612	None	None	None	None
m54284U_191109_043049/5571799/ccs	PacBio_Cortex_Rep2	mm10_ERCC_SIRV	chr6	85340676	85334965	-	3	2781	17931	270431	ENSMUSG00000051343.11	ENCODEMT000270431	Rab11fip5	ENCODEMT000270431	Known	ISM	Suffix	0.10000000149011612	None	None	None	None
m54284U_191213_120042/65734868/ccs	PacBio_Hippocampus_Rep2	mm10_ERCC_SIRV	chr15	79670872	79672863	+	4	1021	43769	112676	ENSMUSG00000022427.4	ENSMUST00000023062.4	Tomm22	Tomm22-201	Known	Known	None	0.20000000298023224	None	None	None	None
m54284U_191212_053548/42337411/ccs	PacBio_Hippocampus_Rep1	mm10_ERCC_SIRV	chrX	135761729	135757345	-	1	4031	66570	270448	ENCODEMG000066570	ENCODEMT000270448	ENCODEMG000066570	ENCODEMT000270448	Antisense	Antisense	None	0.8999999761581421	None	None	None	None
m54284U_191109_043049/27657362/ccs	PacBio_Cortex_Rep2	mm10_ERCC_SIRV	chr1	82724914	82752387	+	9	1867	1353	3323	ENSMUSG00000026150.14	ENSMUST00000078332.12	Mff	Mff-202	Known	Known	None	0.44999998807907104	None	None	None	None
m54284U_191109_043049/20121277/ccs	PacBio_Cortex_Rep2	mm10_ERCC_SIRV	chr9	40801276	40805199	+	9	2101	27474	71626	ENSMUSG00000015656.17	ENSMUST00000015800.15	Hspa8	Hspa8-201	Known	Known	None	0.25	None	None	None	None
m54284U_191212_053548/43124914/ccs	PacBio_Hippocampus_Rep1	mm10_ERCC_SIRV	chrX	135759946	135757345	-	1	2248	66570	270448	ENCODEMG000066570	ENCODEMT000270448	ENCODEMG000066570	ENCODEMT000270448	Antisense	Antisense	None	0.8999999761581421	None	None	None	None
m54284U_191107_221739/151587641/ccs	PacBio_Cortex_Rep1	mm10_ERCC_SIRV	chr19	41911998	41918657	+	4	1697	50861	133303	ENSMUSG00000011752.7	ENSMUST00000011896.7	Pgam1	Pgam1-201	Known	Known	None	0.15000000596046448	None	None	None	None
m54284U_191212_053548/56296120/ccs	PacBio_Hippocampus_Rep1	mm10_ERCC_SIRV	chr17	35236635	35238757	+	3	1445	47252	123506	ENSMUSG00000024403.16	ENSMUST00000068261.8	Atp6v1g2	Atp6v1g2-201	Known	Known	None	0.25	None	None	None	None
m54284U_191213_120042/73140693/ccs	PacBio_Hippocampus_Rep2	mm10_ERCC_SIRV	chr11	54304208	54361514	+	21	2563	32965	86458	ENSMUSG00000020333.17	ENSMUST00000108905.9	Acsl6	Acsl6-210	Known	Known	None	0.75	None	None	None	None
m54284U_191107_221739/120455800/ccs	PacBio_Cortex_Rep1	mm10_ERCC_SIRV	chr7	34168559	34140696	-	17	2555	20924	54570	ENSMUSG00000052997.15	ENSMUST00000102746.10	Uba2	Uba2-201	Known	Known	None	0.10000000149011612	None	None	None	None
m54284U_191107_221739/120848633/ccs	PacBio_Cortex_Rep1	mm10_ERCC_SIRV	chr7	34168544	34140696	-	15	2333	20924	270452	ENSMUSG00000052997.15	ENCODEMT000270452	Uba2	ENCODEMT000270452	Known	NIC	None	0.10000000149011612	None	None	None	None
m54284U_191212_053548/49547442/ccs	PacBio_Hippocampus_Rep1	mm10_ERCC_SIRV	chrX	135761729	135757345	-	1	4025	66570	270448	ENCODEMG000066570	ENCODEMT000270448	ENCODEMG000066570	ENCODEMT000270448	Antisense	Antisense	None	0.8999999761581421	None	None	None	None
m54284U_191109_043049/20186071/ccs	PacBio_Cortex_Rep2	mm10_ERCC_SIRV	chr9	40801276	40805201	+	9	2103	27474	71626	ENSMUSG00000015656.17	ENSMUST00000015800.15	Hspa8	Hspa8-201	Known	Known	None	0.20000000298023224	None	None	None	None
m54284U_191109_043049/6228761/ccs	PacBio_Cortex_Rep2	mm10_ERCC_SIRV	chr6	85374626	85334967	-	5	4092	17931	46878	ENSMUSG00000051343.11	ENSMUST00000060837.9	Rab11fip5	Rab11fip5-201	Known	Known	None	0.10000000149011612	None	None	None	None
m54284U_191212_053548/53281393/ccs	PacBio_Hippocampus_Rep1	mm10_ERCC_SIRV	chrX	135761363	135757345	-	1	3665	66570	270448	ENCODEMG000066570	ENCODEMT000270448	ENCODEMG000066570	ENCODEMT000270448	Antisense	Antisense	None	0.8999999761581421	None	None	None	None
m54284U_191107_221739/53609003/ccs	PacBio_Cortex_Rep1	mm10_ERCC_SIRV	chr5	38159414	38137675	-	5	1605	13748	36093	ENSMUSG00000029126.7	ENSMUST00000031009.7	Nsg1	Nsg1-201	Known	Known	None	0.5	None	None	None	None
m54284U_191213_120042/134087271/ccs	PacBio_Hippocampus_Rep2	mm10_ERCC_SIRV	chr11	54304208	54361514	+	21	2563	32965	86457	ENSMUSG00000020333.17	ENSMUST00000108904.9	Acsl6	Acsl6-209	Known	Known	None	0.75	None	None	None	None
m54284U_191107_221739/25168653/ccs	PacBio_Cortex_Rep1	mm10_ERCC_SIRV	chr3	95228230	95219136	-	2	1475	8840	23163	ENSMUSG00000053192.9	ENSMUST00000065482.5	Mllt11	Mllt11-201	Known	Known	None	0.10000000149011612	None	None	None	None
m54284U_191212_053548/57279969/ccs	PacBio_Hippocampus_Rep1	mm10_ERCC_SIRV	chrX	135764156	135757345	-	1	6458	66570	270448	ENCODEMG000066570	ENCODEMT000270448	ENCODEMG000066570	ENCODEMT000270448	Antisense	Antisense	None	0.8999999761581421	None	None	None	None
m54284U_191109_043049/20186481/ccs	PacBio_Cortex_Rep2	mm10_ERCC_SIRV	chr9	40801276	40805194	+	9	2096	27474	71626	ENSMUSG00000015656.17	ENSMUST00000015800.15	Hspa8	Hspa8-201	Known	Known	None	0.25	None	None	None	None
m54284U_191109_043049/7865524/ccs	PacBio_Cortex_Rep2	mm10_ERCC_SIRV	chr6	85374637	85334967	-	5	4103	17931	46878	ENSMUSG00000051343.11	ENSMUST00000060837.9	Rab11fip5	Rab11fip5-201	Known	Known	None	0.10000000149011612	None	None	None	None
m54284U_191212_053548/56690673/ccs	PacBio_Hippocampus_Rep1	mm10_ERCC_SIRV	chr17	35236635	35238573	+	3	1261	47252	123506	ENSMUSG00000024403.16	ENSMUST00000068261.8	Atp6v1g2	Atp6v1g2-201	Known	Known	None	0.05000000074505806	None	None	None	None
m54284U_191107_221739/163645979/ccs	PacBio_Cortex_Rep1	mm10_ERCC_SIRV	chr13	74009488	74035743	+	4	5011	39399	102251	ENSMUSG00000021573.15	ENSMUST00000022057.8	Tppp	Tppp-201	Known	Known	None	0.3499999940395355	None	None	None	None
m54284U_191212_053548/63045892/ccs	PacBio_Hippocampus_Rep1	mm10_ERCC_SIRV	chrX	135760587	135757345	-	1	2889	66570	270448	ENCODEMG000066570	ENCODEMT000270448	ENCODEMG000066570	ENCODEMT000270448	Antisense	Antisense	None	0.8999999761581421	None	None	None	None
m54284U_191107_221739/124258178/ccs	PacBio_Cortex_Rep1	mm10_ERCC_SIRV	chr7	34168544	34140696	-	17	2540	20924	54570	ENSMUSG00000052997.15	ENSMUST00000102746.10	Uba2	Uba2-201	Known	Known	None	0.10000000149011612	None	None	None	None
m54284U_191213_120042/165282702/ccs	PacBio_Hippocampus_Rep2	mm10_ERCC_SIRV	chr11	54304208	54361514	+	21	2563	32965	86458	ENSMUSG00000020333.17	ENSMUST00000108905.9	Acsl6	Acsl6-210	Known	Known	None	0.75	None	None	None	None
m54284U_191109_043049/20187067/ccs	PacBio_Cortex_Rep2	mm10_ERCC_SIRV	chr9	40801276	40805196	+	9	2098	27474	71626	ENSMUSG00000015656.17	ENSMUST00000015800.15	Hspa8	Hspa8-201	Known	Known	None	0.25	None	None	None	None
m54284U_191109_043049/70912291/ccs	PacBio_Cortex_Rep2	mm10_ERCC_SIRV	chr1	82724914	82752392	+	8	1713	1353	3328	ENSMUSG00000026150.14	ENSMUST00000160786.7	Mff	Mff-208	Known	Known	None	0.4000000059604645	None	None	None	None
m54284U_191107_221739/151781731/ccs	PacBio_Cortex_Rep1	mm10_ERCC_SIRV	chr19	41911998	41918656	+	4	1696	50861	133303	ENSMUSG00000011752.7	ENSMUST00000011896.7	Pgam1	Pgam1-201	Known	Known	None	0.20000000298023224	None	None	None	None
m54284U_191212_053548/64946799/ccs	PacBio_Hippocampus_Rep1	mm10_ERCC_SIRV	chrX	135762528	135757345	-	1	4830	66570	270448	ENCODEMG000066570	ENCODEMT000270448	ENCODEMG000066570	ENCODEMT000270448	Antisense	Antisense	None	0.8999999761581421	None	None	None	None
m54284U_191213_120042/72811977/ccs	PacBio_Hippocampus_Rep2	mm10_ERCC_SIRV	chr15	79670872	79673643	+	4	1801	43769	112676	ENSMUSG00000022427.4	ENSMUST00000023062.4	Tomm22	Tomm22-201	Known	Known	None	0.15000000596046448	None	None	None	None
m54284U_191107_221739/87885958/ccs	PacBio_Cortex_Rep1	mm10_ERCC_SIRV	chr5	38159397	38137675	-	4	1959	13748	264899	ENSMUSG00000029126.7	ENCODEMT000264899	Nsg1	ENCODEMT000264899	Known	ISM	Suffix	0.5	None	None	None	None
m54284U_191107_221739/25821681/ccs	PacBio_Cortex_Rep1	mm10_ERCC_SIRV	chr3	95228178	95219136	-	2	1423	8840	23163	ENSMUSG00000053192.9	ENSMUST00000065482.5	Mllt11	Mllt11-201	Known	Known	None	0.10000000149011612	None	None	None	None
m54284U_191212_053548/67111683/ccs	PacBio_Hippocampus_Rep1	mm10_ERCC_SIRV	chrX	135759432	135757345	-	1	1734	66570	270448	ENCODEMG000066570	ENCODEMT000270448	ENCODEMG000066570	ENCODEMT000270448	Antisense	Antisense	None	0.8999999761581421	None	None	None	None
m54284U_191213_120042/174261636/ccs	PacBio_Hippocampus_Rep2	mm10_ERCC_SIRV	chr11	54304208	54361514	+	21	2563	32965	86458	ENSMUSG00000020333.17	ENSMUST00000108905.9	Acsl6	Acsl6-210	Known	Known	None	0.75	None	None	None	None
m54284U_191107_221739/124323207/ccs	PacBio_Cortex_Rep1	mm10_ERCC_SIRV	chr7	34168528	34140696	-	17	2524	20924	54570	ENSMUSG00000052997.15	ENSMUST00000102746.10	Uba2	Uba2-201	Known	Known	None	0.10000000149011612	None	None	None	None
m54284U_191109_043049/11141281/ccs	PacBio_Cortex_Rep2	mm10_ERCC_SIRV	chr6	85348665	85334969	-	3	3083	17931	270432	ENSMUSG00000051343.11	ENCODEMT000270432	Rab11fip5	ENCODEMT000270432	Known	ISM	Suffix	0.10000000149011612	None	None	None	None
m54284U_191109_043049/20187132/ccs	PacBio_Cortex_Rep2	mm10_ERCC_SIRV	chr9	40801276	40805199	+	9	2101	27474	71626	ENSMUSG00000015656.17	ENSMUST00000015800.15	Hspa8	Hspa8-201	Known	Known	None	0.25	None	None	None	None
m54284U_191212_053548/60358666/ccs	PacBio_Hippocampus_Rep1	mm10_ERCC_SIRV	chr17	35236635	35238538	+	3	1226	47252	123506	ENSMUSG00000024403.16	ENSMUST00000068261.8	Atp6v1g2	Atp6v1g2-201	Known	Known	None	0.25	None	None	None	None
m54284U_191212_053548/79103680/ccs	PacBio_Hippocampus_Rep1	mm10_ERCC_SIRV	chrX	135761729	135757345	-	1	4023	66570	270448	ENCODEMG000066570	ENCODEMT000270448	ENCODEMG000066570	ENCODEMT000270448	Antisense	Antisense	None	0.8999999761581421	None	None	None	None
m54284U_191213_120042/42993595/ccs	PacBio_Hippocampus_Rep2	mm10_ERCC_SIRV	chr11	54304209	54364718	+	21	5766	32965	86458	ENSMUSG00000020333.17	ENSMUST00000108905.9	Acsl6	Acsl6-210	Known	Known	None	0.5	None	None	None	None
m54284U_191109_043049/20187726/ccs	PacBio_Cortex_Rep2	mm10_ERCC_SIRV	chr9	40801276	40805201	+	9	2103	27474	71626	ENSMUSG00000015656.17	ENSMUST00000015800.15	Hspa8	Hspa8-201	Known	Known	None	0.20000000298023224	None	None	None	None
m54284U_191212_053548/79234802/ccs	PacBio_Hippocampus_Rep1	mm10_ERCC_SIRV	chrX	135763014	135757345	-	1	5316	66570	270448	ENCODEMG000066570	ENCODEMT000270448	ENCODEMG000066570	ENCODEMT000270448	Antisense	Antisense	None	0.8999999761581421	None	None	None	None
m54284U_191107_221739/125239708/ccs	PacBio_Cortex_Rep1	mm10_ERCC_SIRV	chr7	34168587	34140696	-	17	2583	20924	54570	ENSMUSG00000052997.15	ENSMUST00000102746.10	Uba2	Uba2-201	Known	Known	None	0.10000000149011612	None	None	None	None
m54284U_191109_043049/15074145/ccs	PacBio_Cortex_Rep2	mm10_ERCC_SIRV	chr6	85374662	85334967	-	5	4128	17931	46878	ENSMUSG00000051343.11	ENSMUST00000060837.9	Rab11fip5	Rab11fip5-201	Known	Known	None	0.10000000149011612	None	None	None	None
m54284U_191107_221739/122095835/ccs	PacBio_Cortex_Rep1	mm10_ERCC_SIRV	chr5	38159425	38137675	-	5	1622	13748	36093	ENSMUSG00000029126.7	ENSMUST00000031009.7	Nsg1	Nsg1-201	Known	Known	None	0.5	None	None	None	None
m54284U_191107_221739/26151152/ccs	PacBio_Cortex_Rep1	mm10_ERCC_SIRV	chr3	95228661	95219136	-	2	1906	8840	23163	ENSMUSG00000053192.9	ENSMUST00000065482.5	Mllt11	Mllt11-201	Known	Known	None	0.10000000149011612	None	None	None	None
m54284U_191109_043049/82381187/ccs	PacBio_Cortex_Rep2	mm10_ERCC_SIRV	chr1	82724930	82752387	+	10	1900	1353	269616	ENSMUSG00000026150.14	ENCODEMT000269616	Mff	ENCODEMT000269616	Known	NIC	None	0.44999998807907104	None	None	None	None
m54284U_191212_053548/79889745/ccs	PacBio_Hippocampus_Rep1	mm10_ERCC_SIRV	chrX	135763015	135757345	-	1	5317	66570	270448	ENCODEMG000066570	ENCODEMT000270448	ENCODEMG000066570	ENCODEMT000270448	Antisense	Antisense	None	0.8999999761581421	None	None	None	None
m54284U_191107_221739/152766816/ccs	PacBio_Cortex_Rep1	mm10_ERCC_SIRV	chr19	41911998	41918662	+	4	1702	50861	133303	ENSMUSG00000011752.7	ENSMUST00000011896.7	Pgam1	Pgam1-201	Known	Known	None	0.05000000074505806	None	None	None	None
m54284U_191107_221739/169739715/ccs	PacBio_Cortex_Rep1	mm10_ERCC_SIRV	chr13	74009488	74035753	+	4	5021	39399	102251	ENSMUSG00000021573.15	ENSMUST00000022057.8	Tppp	Tppp-201	Known	Known	None	0.30000001192092896	None	None	None	None
m54284U_191109_043049/20250661/ccs	PacBio_Cortex_Rep2	mm10_ERCC_SIRV	chr9	40801326	40805224	+	9	2081	27474	212376	ENSMUSG00000015656.17	ENCODEMT000212376	Hspa8	ENCODEMT000212376	Known	NNC	None	0.25	None	None	None	None
m54284U_191213_120042/74187969/ccs	PacBio_Hippocampus_Rep2	mm10_ERCC_SIRV	chr11	54304209	54361522	+	21	2570	32965	86457	ENSMUSG00000020333.17	ENSMUST00000108904.9	Acsl6	Acsl6-209	Known	Known	None	0.6000000238418579	None	None	None	None
m54284U_191212_053548/73401092/ccs	PacBio_Hippocampus_Rep1	mm10_ERCC_SIRV	chr17	35236635	35238765	+	3	1453	47252	123506	ENSMUSG00000024403.16	ENSMUST00000068261.8	Atp6v1g2	Atp6v1g2-201	Known	Known	None	0.30000001192092896	None	None	None	None
m54284U_191107_221739/125960237/ccs	PacBio_Cortex_Rep1	mm10_ERCC_SIRV	chr7	34168547	34140695	-	17	2529	20924	270034	ENSMUSG00000052997.15	ENCODEMT000270034	Uba2	ENCODEMT000270034	Known	NIC	None	0.10000000149011612	None	None	None	None
m54284U_191212_053548/85198174/ccs	PacBio_Hippocampus_Rep1	mm10_ERCC_SIRV	chrX	135759432	135757345	-	1	1734	66570	270448	ENCODEMG000066570	ENCODEMT000270448	ENCODEMG000066570	ENCODEMT000270448	Antisense	Antisense	None	0.8999999761581421	None	None	None	None
m54284U_191109_043049/16057544/ccs	PacBio_Cortex_Rep2	mm10_ERCC_SIRV	chr6	85374661	85334967	-	5	4127	17931	46878	ENSMUSG00000051343.11	ENSMUST00000060837.9	Rab11fip5	Rab11fip5-201	Known	Known	None	0.10000000149011612	None	None	None	None
m54284U_191213_120042/91360070/ccs	PacBio_Hippocampus_Rep2	mm10_ERCC_SIRV	chr15	79670872	79672864	+	4	1022	43769	112676	ENSMUSG00000022427.4	ENSMUST00000023062.4	Tomm22	Tomm22-201	Known	Known	None	0.20000000298023224	None	None	None	None
m54284U_191212_053548/86574207/ccs	PacBio_Hippocampus_Rep1	mm10_ERCC_SIRV	chrX	135763017	135757345	-	1	5319	66570	270448	ENCODEMG000066570	ENCODEMT000270448	ENCODEMG000066570	ENCODEMT000270448	Antisense	Antisense	None	0.8999999761581421	None	None	None	None
m54284U_191107_221739/137037225/ccs	PacBio_Cortex_Rep1	mm10_ERCC_SIRV	chr5	38159467	38137675	-	5	1658	13748	36093	ENSMUSG00000029126.7	ENSMUST00000031009.7	Nsg1	Nsg1-201	Known	Known	None	0.5	None	None	None	None
m54284U_191109_043049/160630234/ccs	PacBio_Cortex_Rep2	mm10_ERCC_SIRV	chr11	54304210	54361514	+	21	2561	32965	86458	ENSMUSG00000020333.17	ENSMUST00000108905.9	Acsl6	Acsl6-210	Known	Known	None	0.75	None	None	None	None
m54284U_191107_221739/26608178/ccs	PacBio_Cortex_Rep1	mm10_ERCC_SIRV	chr3	95228237	95219136	-	2	1482	8840	23163	ENSMUSG00000053192.9	ENSMUST00000065482.5	Mllt11	Mllt11-201	Known	Known	None	0.10000000149011612	None	None	None	None
m54284U_191107_221739/126420514/ccs	PacBio_Cortex_Rep1	mm10_ERCC_SIRV	chr7	34168559	34140696	-	17	2555	20924	54570	ENSMUSG00000052997.15	ENSMUST00000102746.10	Uba2	Uba2-201	Known	Known	None	0.10000000149011612	None	None	None	None
m54284U_191212_053548/88278428/ccs	PacBio_Hippocampus_Rep1	mm10_ERCC_SIRV	chrX	135761729	135757345	-	1	4031	66570	270448	ENCODEMG000066570	ENCODEMT000270448	ENCODEMG000066570	ENCODEMT000270448	Antisense	Antisense	None	0.8999999761581421	None	None	None	None
m54284U_191109_043049/20251392/ccs	PacBio_Cortex_Rep2	mm10_ERCC_SIRV	chr9	40801276	40805199	+	9	2101	27474	71626	ENSMUSG00000015656.17	ENSMUST00000015800.15	Hspa8	Hspa8-201	Known	Known	None	0.25	None	None	None	None
m54284U_191109_043049/20382434/ccs	PacBio_Cortex_Rep2	mm10_ERCC_SIRV	chr6	85337550	85334967	-	2	2330	17931	270442	ENSMUSG00000051343.11	ENCODEMT000270442	Rab11fip5	ENCODEMT000270442	Known	ISM	Suffix	0.10000000149011612	None	None	None	None
m54284U_191212_053548/88803560/ccs	PacBio_Hippocampus_Rep1	mm10_ERCC_SIRV	chrX	135759945	135757345	-	1	2247	66570	270448	ENCODEMG000066570	ENCODEMT000270448	ENCODEMG000066570	ENCODEMT000270448	Antisense	Antisense	None	0.8999999761581421	None	None	None	None
m54284U_191212_053548/137889641/ccs	PacBio_Hippocampus_Rep1	mm10_ERCC_SIRV	chr11	54304223	54361501	+	21	2546	32965	270315	ENSMUSG00000020333.17	ENCODEMT000270315	Acsl6	ENCODEMT000270315	Known	NIC	None	0.75	None	None	None	None
m54284U_191212_053548/99683038/ccs	PacBio_Hippocampus_Rep1	mm10_ERCC_SIRV	chr17	35236635	35238763	+	3	1451	47252	123506	ENSMUSG00000024403.16	ENSMUST00000068261.8	Atp6v1g2	Atp6v1g2-201	Known	Known	None	0.30000001192092896	None	None	None	None
m54284U_191109_043049/124062282/ccs	PacBio_Cortex_Rep2	mm10_ERCC_SIRV	chr1	82724930	82752385	+	10	1901	1353	269619	ENSMUSG00000026150.14	ENCODEMT000269619	Mff	ENCODEMT000269619	Known	NIC	None	0.4000000059604645	None	None	None	None
m54284U_191107_221739/127272537/ccs	PacBio_Cortex_Rep1	mm10_ERCC_SIRV	chr7	34168551	34140696	-	17	2547	20924	54570	ENSMUSG00000052997.15	ENSMUST00000102746.10	Uba2	Uba2-201	Known	Known	None	0.10000000149011612	None	None	None	None
m54284U_191107_221739/154208625/ccs	PacBio_Cortex_Rep1	mm10_ERCC_SIRV	chr19	41911998	41918656	+	4	1696	50861	133303	ENSMUSG00000011752.7	ENSMUST00000011896.7	Pgam1	Pgam1-201	Known	Known	None	0.20000000298023224	None	None	None	None
m54284U_191212_053548/95289578/ccs	PacBio_Hippocampus_Rep1	mm10_ERCC_SIRV	chrX	135759432	135757345	-	1	1734	66570	270448	ENCODEMG000066570	ENCODEMT000270448	ENCODEMG000066570	ENCODEMT000270448	Antisense	Antisense	None	0.8999999761581421	None	None	None	None
m54284U_191109_043049/20251915/ccs	PacBio_Cortex_Rep2	mm10_ERCC_SIRV	chr9	40801276	40805199	+	9	2101	27474	71626	ENSMUSG00000015656.17	ENSMUST00000015800.15	Hspa8	Hspa8-201	Known	Known	None	0.25	None	None	None	None
m54284U_191107_221739/156632176/ccs	PacBio_Cortex_Rep1	mm10_ERCC_SIRV	chr5	38159460	38137675	-	5	1651	13748	36093	ENSMUSG00000029126.7	ENSMUST00000031009.7	Nsg1	Nsg1-201	Known	Known	None	0.5	None	None	None	None
m54284U_191212_053548/101385246/ccs	PacBio_Hippocampus_Rep1	mm10_ERCC_SIRV	chrX	135759946	135757345	-	1	2248	66570	270448	ENCODEMG000066570	ENCODEMT000270448	ENCODEMG000066570	ENCODEMT000270448	Antisense	Antisense	None	0.8999999761581421	None	None	None	None
m54284U_191107_221739/31525062/ccs	PacBio_Cortex_Rep1	mm10_ERCC_SIRV	chr3	95228300	95219136	-	2	1545	8840	23163	ENSMUSG00000053192.9	ENSMUST00000065482.5	Mllt11	Mllt11-201	Known	Known	None	0.10000000149011612	None	None	None	None
m54284U_191109_043049/20512810/ccs	PacBio_Cortex_Rep2	mm10_ERCC_SIRV	chr6	85374653	85334967	-	5	4119	17931	46878	ENSMUSG00000051343.11	ENSMUST00000060837.9	Rab11fip5	Rab11fip5-201	Known	Known	None	0.10000000149011612	None	None	None	None
m54284U_191213_120042/44237122/ccs	PacBio_Hippocampus_Rep2	mm10_ERCC_SIRV	chr11	54304210	54361409	+	21	2456	32965	86458	ENSMUSG00000020333.17	ENSMUST00000108905.9	Acsl6	Acsl6-210	Known	Known	None	0.6000000238418579	None	None	None	None
m54284U_191109_043049/11141870/ccs	PacBio_Cortex_Rep2	mm10_ERCC_SIRV	chr13	74009488	74035752	+	4	5020	39399	102251	ENSMUSG00000021573.15	ENSMUST00000022057.8	Tppp	Tppp-201	Known	Known	None	0.30000001192092896	None	None	None	None
m54284U_191107_221739/127403889/ccs	PacBio_Cortex_Rep1	mm10_ERCC_SIRV	chr7	34168562	34140696	-	17	2558	20924	54570	ENSMUSG00000052997.15	ENSMUST00000102746.10	Uba2	Uba2-201	Known	Known	None	0.10000000149011612	None	None	None	None
m54284U_191109_043049/20252384/ccs	PacBio_Cortex_Rep2	mm10_ERCC_SIRV	chr9	40801276	40805194	+	9	2096	27474	71626	ENSMUSG00000015656.17	ENSMUST00000015800.15	Hspa8	Hspa8-201	Known	Known	None	0.25	None	None	None	None
m54284U_191212_053548/113312510/ccs	PacBio_Hippocampus_Rep1	mm10_ERCC_SIRV	chrX	135763021	135757345	-	1	5323	66570	270448	ENCODEMG000066570	ENCODEMT000270448	ENCODEMG000066570	ENCODEMT000270448	Antisense	Antisense	None	0.8999999761581421	None	None	None	None
m54284U_191213_120042/100468887/ccs	PacBio_Hippocampus_Rep2	mm10_ERCC_SIRV	chr15	79670872	79672864	+	4	1022	43769	112676	ENSMUSG00000022427.4	ENSMUST00000023062.4	Tomm22	Tomm22-201	Known	Known	None	0.20000000298023224	None	None	None	None
m54284U_191212_053548/101123493/ccs	PacBio_Hippocampus_Rep1	mm10_ERCC_SIRV	chr17	35236635	35238763	+	3	1451	47252	123506	ENSMUSG00000024403.16	ENSMUST00000068261.8	Atp6v1g2	Atp6v1g2-201	Known	Known	None	0.30000001192092896	None	None	None	None
m54284U_191109_043049/21955513/ccs	PacBio_Cortex_Rep2	mm10_ERCC_SIRV	chr6	85374649	85334967	-	5	4115	17931	46878	ENSMUSG00000051343.11	ENSMUST00000060837.9	Rab11fip5	Rab11fip5-201	Known	Known	None	0.10000000149011612	None	None	None	None
m54284U_191212_053548/115148515/ccs	PacBio_Hippocampus_Rep1	mm10_ERCC_SIRV	chrX	135759432	135757345	-	1	1734	66570	270448	ENCODEMG000066570	ENCODEMT000270448	ENCODEMG000066570	ENCODEMT000270448	Antisense	Antisense	None	0.8999999761581421	None	None	None	None
m54284U_191107_221739/166593326/ccs	PacBio_Cortex_Rep1	mm10_ERCC_SIRV	chr5	38159572	38137675	-	5	1763	13748	36093	ENSMUSG00000029126.7	ENSMUST00000031009.7	Nsg1	Nsg1-201	Known	Known	None	0.5	None	None	None	None
m54284U_191213_120042/134611519/ccs	PacBio_Hippocampus_Rep2	mm10_ERCC_SIRV	chr11	54304211	54361524	+	21	2570	32965	86458	ENSMUSG00000020333.17	ENSMUST00000108905.9	Acsl6	Acsl6-210	Known	Known	None	0.6000000238418579	None	None	None	None
m54284U_191109_043049/20253324/ccs	PacBio_Cortex_Rep2	mm10_ERCC_SIRV	chr9	40801276	40805196	+	9	2098	27474	71626	ENSMUSG00000015656.17	ENSMUST00000015800.15	Hspa8	Hspa8-201	Known	Known	None	0.25	None	None	None	None
m54284U_191107_221739/127534603/ccs	PacBio_Cortex_Rep1	mm10_ERCC_SIRV	chr7	34168573	34140696	-	17	2569	20924	54570	ENSMUSG00000052997.15	ENSMUST00000102746.10	Uba2	Uba2-201	Known	Known	None	0.10000000149011612	None	None	None	None
m54284U_191212_053548/118555209/ccs	PacBio_Hippocampus_Rep1	mm10_ERCC_SIRV	chrX	135763021	135757345	-	1	5323	66570	270448	ENCODEMG000066570	ENCODEMT000270448	ENCODEMG000066570	ENCODEMT000270448	Antisense	Antisense	None	0.8999999761581421	None	None	None	None
m54284U_191107_221739/31654633/ccs	PacBio_Cortex_Rep1	mm10_ERCC_SIRV	chr3	95228247	95219136	-	2	1492	8840	23163	ENSMUSG00000053192.9	ENSMUST00000065482.5	Mllt11	Mllt11-201	Known	Known	None	0.10000000149011612	None	None	None	None
m54284U_191107_221739/156108967/ccs	PacBio_Cortex_Rep1	mm10_ERCC_SIRV	chr19	41911998	41918656	+	4	1696	50861	133303	ENSMUSG00000011752.7	ENSMUST00000011896.7	Pgam1	Pgam1-201	Known	Known	None	0.20000000298023224	None	None	None	None
m54284U_191212_053548/120325764/ccs	PacBio_Hippocampus_Rep1	mm10_ERCC_SIRV	chrX	135763021	135757345	-	1	5323	66570	270448	ENCODEMG000066570	ENCODEMT000270448	ENCODEMG000066570	ENCODEMT000270448	Antisense	Antisense	None	0.8999999761581421	None	None	None	None
m54284U_191212_053548/8782641/ccs	PacBio_Hippocampus_Rep1	mm10_ERCC_SIRV	chr1	82724914	82752387	+	8	1711	1353	3325	ENSMUSG00000026150.14	ENSMUST00000073025.11	Mff	Mff-201	Known	Known	None	0.44999998807907104	None	None	None	None
m54284U_191109_043049/24381736/ccs	PacBio_Cortex_Rep2	mm10_ERCC_SIRV	chr6	85374661	85334967	-	5	4134	17931	46878	ENSMUSG00000051343.11	ENSMUST00000060837.9	Rab11fip5	Rab11fip5-201	Known	Known	None	0.10000000149011612	None	None	None	None
m54284U_191107_221739/41419951/ccs	PacBio_Cortex_Rep1	mm10_ERCC_SIRV	chr11	54304212	54361514	+	21	2559	32965	86458	ENSMUSG00000020333.17	ENSMUST00000108905.9	Acsl6	Acsl6-210	Known	Known	None	0.75	None	None	None	None
m54284U_191109_043049/20316228/ccs	PacBio_Cortex_Rep2	mm10_ERCC_SIRV	chr9	40801276	40805199	+	9	2101	27474	71626	ENSMUSG00000015656.17	ENSMUST00000015800.15	Hspa8	Hspa8-201	Known	Known	None	0.25	None	None	None	None
m54284U_191107_221739/127667030/ccs	PacBio_Cortex_Rep1	mm10_ERCC_SIRV	chr7	34165480	34140695	-	16	2364	20924	270025	ENSMUSG00000052997.15	ENCODEMT000270025	Uba2	ENCODEMT000270025	Known	ISM	Suffix	0.10000000149011612	None	None	None	None
m54284U_191212_053548/123404989/ccs	PacBio_Hippocampus_Rep1	mm10_ERCC_SIRV	chrX	135761729	135757345	-	1	4031	66570	270448	ENCODEMG000066570	ENCODEMT000270448	ENCODEMG000066570	ENCODEMT000270448	Antisense	Antisense	None	0.8999999761581421	None	None	None	None
m54284U_191212_053548/108201078/ccs	PacBio_Hippocampus_Rep1	mm10_ERCC_SIRV	chr17	35236635	35238763	+	3	1451	47252	123506	ENSMUSG00000024403.16	ENSMUST00000068261.8	Atp6v1g2	Atp6v1g2-201	Known	Known	None	0.30000001192092896	None	None	None	None
m54284U_191109_043049/24643665/ccs	PacBio_Cortex_Rep2	mm10_ERCC_SIRV	chr6	85337407	85334966	-	1	2199	17931	270429	ENSMUSG00000051343.11	ENCODEMT000270429	Rab11fip5	ENCODEMT000270429	Known	Genomic	None	0.10000000149011612	None	None	None	None
m54284U_191107_221739/178913325/ccs	PacBio_Cortex_Rep1	mm10_ERCC_SIRV	chr5	38159468	38137675	-	5	1659	13748	36093	ENSMUSG00000029126.7	ENSMUST00000031009.7	Nsg1	Nsg1-201	Known	Known	None	0.5	None	None	None	None
m54284U_191212_053548/124716083/ccs	PacBio_Hippocampus_Rep1	mm10_ERCC_SIRV	chrX	135759275	135757345	-	1	1577	66570	270448	ENCODEMG000066570	ENCODEMT000270448	ENCODEMG000066570	ENCODEMT000270448	Antisense	Antisense	None	0.8999999761581421	None	None	None	None
m54284U_191213_120042/108529276/ccs	PacBio_Hippocampus_Rep2	mm10_ERCC_SIRV	chr15	79670872	79672863	+	4	1021	43769	112676	ENSMUSG00000022427.4	ENSMUST00000023062.4	Tomm22	Tomm22-201	Known	Known	None	0.20000000298023224	None	None	None	None
m54284U_191109_043049/20316836/ccs	PacBio_Cortex_Rep2	mm10_ERCC_SIRV	chr9	40801276	40805199	+	9	2101	27474	71626	ENSMUSG00000015656.17	ENSMUST00000015800.15	Hspa8	Hspa8-201	Known	Known	None	0.25	None	None	None	None
m54284U_191109_043049/16582254/ccs	PacBio_Cortex_Rep2	mm10_ERCC_SIRV	chr13	74009488	74035751	+	4	5019	39399	102251	ENSMUSG00000021573.15	ENSMUST00000022057.8	Tppp	Tppp-201	Known	Known	None	0.30000001192092896	None	None	None	None
m54284U_191109_043049/18351178/ccs	PacBio_Cortex_Rep2	mm10_ERCC_SIRV	chr11	54304212	54361511	+	21	2556	32965	86458	ENSMUSG00000020333.17	ENSMUST00000108905.9	Acsl6	Acsl6-210	Known	Known	None	0.699999988079071	None	None	None	None
m54284U_191107_221739/34736163/ccs	PacBio_Cortex_Rep1	mm10_ERCC_SIRV	chr3	95228280	95219136	-	2	1525	8840	23163	ENSMUSG00000053192.9	ENSMUST00000065482.5	Mllt11	Mllt11-201	Known	Known	None	0.10000000149011612	None	None	None	None
m54284U_191212_053548/133695534/ccs	PacBio_Hippocampus_Rep1	mm10_ERCC_SIRV	chrX	135761729	135757345	-	1	4031	66570	270448	ENCODEMG000066570	ENCODEMT000270448	ENCODEMG000066570	ENCODEMT000270448	Antisense	Antisense	None	0.8999999761581421	None	None	None	None
m54284U_191109_043049/30214119/ccs	PacBio_Cortex_Rep2	mm10_ERCC_SIRV	chr6	85374618	85334967	-	5	4084	17931	46878	ENSMUSG00000051343.11	ENSMUST00000060837.9	Rab11fip5	Rab11fip5-201	Known	Known	None	0.10000000149011612	None	None	None	None
m54284U_191212_053548/155780401/ccs	PacBio_Hippocampus_Rep1	mm10_ERCC_SIRV	chrX	135759432	135757345	-	1	1734	66570	270448	ENCODEMG000066570	ENCODEMT000270448	ENCODEMG000066570	ENCODEMT000270448	Antisense	Antisense	None	0.8999999761581421	None	None	None	None
m54284U_191109_043049/20317199/ccs	PacBio_Cortex_Rep2	mm10_ERCC_SIRV	chr9	40801276	40805201	+	9	2103	27474	71626	ENSMUSG00000015656.17	ENSMUST00000015800.15	Hspa8	Hspa8-201	Known	Known	None	0.20000000298023224	None	None	None	None
m54284U_191107_221739/128188511/ccs	PacBio_Cortex_Rep1	mm10_ERCC_SIRV	chr7	34168430	34140696	-	17	2426	20924	54570	ENSMUSG00000052997.15	ENSMUST00000102746.10	Uba2	Uba2-201	Known	Known	None	0.10000000149011612	None	None	None	None
m54284U_191212_053548/129237424/ccs	PacBio_Hippocampus_Rep1	mm10_ERCC_SIRV	chr17	35236635	35238764	+	3	1452	47252	123506	ENSMUSG00000024403.16	ENSMUST00000068261.8	Atp6v1g2	Atp6v1g2-201	Known	Known	None	0.30000001192092896	None	None	None	None
m54284U_191109_043049/41552297/ccs	PacBio_Cortex_Rep2	mm10_ERCC_SIRV	chr11	54304212	54361514	+	21	2559	32965	86458	ENSMUSG00000020333.17	ENSMUST00000108905.9	Acsl6	Acsl6-210	Known	Known	None	0.75	None	None	None	None
m54284U_191107_221739/158271773/ccs	PacBio_Cortex_Rep1	mm10_ERCC_SIRV	chr19	41911998	41918659	+	4	1699	50861	133303	ENSMUSG00000011752.7	ENSMUST00000011896.7	Pgam1	Pgam1-201	Known	Known	None	0.10000000149011612	None	None	None	None
m54284U_191212_053548/161350085/ccs	PacBio_Hippocampus_Rep1	mm10_ERCC_SIRV	chrX	135759432	135757345	-	1	1734	66570	270448	ENCODEMG000066570	ENCODEMT000270448	ENCODEMG000066570	ENCODEMT000270448	Antisense	Antisense	None	0.8999999761581421	None	None	None	None
m54284U_191109_043049/6619650/ccs	PacBio_Cortex_Rep2	mm10_ERCC_SIRV	chr5	38159425	38137675	-	5	1616	13748	36093	ENSMUSG00000029126.7	ENSMUST00000031009.7	Nsg1	Nsg1-201	Known	Known	None	0.5	None	None	None	None
m54284U_191109_043049/34734812/ccs	PacBio_Cortex_Rep2	mm10_ERCC_SIRV	chr6	85337258	85334966	-	1	2050	17931	270429	ENSMUSG00000051343.11	ENCODEMT000270429	Rab11fip5	ENCODEMT000270429	Known	Genomic	None	0.10000000149011612	None	None	None	None
m54284U_191212_053548/168561156/ccs	PacBio_Hippocampus_Rep1	mm10_ERCC_SIRV	chrX	135759946	135757345	-	1	2248	66570	270448	ENCODEMG000066570	ENCODEMT000270448	ENCODEMG000066570	ENCODEMT000270448	Antisense	Antisense	None	0.8999999761581421	None	None	None	None
m54284U_191107_221739/34996628/ccs	PacBio_Cortex_Rep1	mm10_ERCC_SIRV	chr3	95228224	95219136	-	2	1469	8840	23163	ENSMUSG00000053192.9	ENSMUST00000065482.5	Mllt11	Mllt11-201	Known	Known	None	0.10000000149011612	None	None	None	None
m54284U_191109_043049/20318347/ccs	PacBio_Cortex_Rep2	mm10_ERCC_SIRV	chr9	40801276	40805199	+	9	2101	27474	71626	ENSMUSG00000015656.17	ENSMUST00000015800.15	Hspa8	Hspa8-201	Known	Known	None	0.25	None	None	None	None
m54284U_191212_053548/18942521/ccs	PacBio_Hippocampus_Rep1	mm10_ERCC_SIRV	chr1	82724943	82752391	+	7	1648	1353	269600	ENSMUSG00000026150.14	ENCODEMT000269600	Mff	ENCODEMT000269600	Known	NIC	None	0.44999998807907104	None	None	None	None
m54284U_191107_221739/131072609/ccs	PacBio_Cortex_Rep1	mm10_ERCC_SIRV	chr7	34168505	34140696	-	17	2501	20924	54570	ENSMUSG00000052997.15	ENSMUST00000102746.10	Uba2	Uba2-201	Known	Known	None	0.10000000149011612	None	None	None	None
m54284U_191212_053548/100533297/ccs	PacBio_Hippocampus_Rep1	mm10_ERCC_SIRV	chr11	54304212	54361517	+	21	2562	32965	86458	ENSMUSG00000020333.17	ENSMUST00000108905.9	Acsl6	Acsl6-210	Known	Known	None	0.6499999761581421	None	None	None	None
m54284U_191212_053548/180094910/ccs	PacBio_Hippocampus_Rep1	mm10_ERCC_SIRV	chrX	135759817	135757345	-	1	2119	66570	270448	ENCODEMG000066570	ENCODEMT000270448	ENCODEMG000066570	ENCODEMT000270448	Antisense	Antisense	None	0.8999999761581421	None	None	None	None
m54284U_191213_120042/110822638/ccs	PacBio_Hippocampus_Rep2	mm10_ERCC_SIRV	chr15	79670872	79672872	+	4	1030	43769	112676	ENSMUSG00000022427.4	ENSMUST00000023062.4	Tomm22	Tomm22-201	Known	Known	None	0.10000000149011612	None	None	None	None
m54284U_191212_053548/180224072/ccs	PacBio_Hippocampus_Rep1	mm10_ERCC_SIRV	chrX	135759432	135757345	-	1	1734	66570	270448	ENCODEMG000066570	ENCODEMT000270448	ENCODEMG000066570	ENCODEMT000270448	Antisense	Antisense	None	0.8999999761581421	None	None	None	None
m54284U_191109_043049/34736768/ccs	PacBio_Cortex_Rep2	mm10_ERCC_SIRV	chr6	85374650	85334967	-	5	4116	17931	46878	ENSMUSG00000051343.11	ENSMUST00000060837.9	Rab11fip5	Rab11fip5-201	Known	Known	None	0.10000000149011612	None	None	None	None
m54284U_191212_053548/129499656/ccs	PacBio_Hippocampus_Rep1	mm10_ERCC_SIRV	chr17	35236635	35238765	+	3	1453	47252	123506	ENSMUSG00000024403.16	ENSMUST00000068261.8	Atp6v1g2	Atp6v1g2-201	Known	Known	None	0.30000001192092896	None	None	None	None
m54284U_191109_043049/20382588/ccs	PacBio_Cortex_Rep2	mm10_ERCC_SIRV	chr9	40801276	40805199	+	9	2101	27474	71626	ENSMUSG00000015656.17	ENSMUST00000015800.15	Hspa8	Hspa8-201	Known	Known	None	0.25	None	None	None	None
m54284U_191109_043049/53149781/ccs	PacBio_Cortex_Rep2	mm10_ERCC_SIRV	chr5	38159432	38137675	-	5	1617	13748	36093	ENSMUSG00000029126.7	ENSMUST00000031009.7	Nsg1	Nsg1-201	Known	Known	None	0.5	None	None	None	None
m54284U_191213_120042/328981/ccs	PacBio_Hippocampus_Rep2	mm10_ERCC_SIRV	chrX	135761729	135757345	-	1	4031	66570	270448	ENCODEMG000066570	ENCODEMT000270448	ENCODEMG000066570	ENCODEMT000270448	Antisense	Antisense	None	0.8999999761581421	None	None	None	None
m54284U_191107_221739/134349593/ccs	PacBio_Cortex_Rep1	mm10_ERCC_SIRV	chr7	34168528	34140696	-	17	2524	20924	54570	ENSMUSG00000052997.15	ENSMUST00000102746.10	Uba2	Uba2-201	Known	Known	None	0.10000000149011612	None	None	None	None
m54284U_191212_053548/102236469/ccs	PacBio_Hippocampus_Rep1	mm10_ERCC_SIRV	chr11	54304212	54361514	+	20	2526	32965	270453	ENSMUSG00000020333.17	ENCODEMT000270453	Acsl6	ENCODEMT000270453	Known	NIC	None	0.75	None	None	None	None
m54284U_191107_221739/38340563/ccs	PacBio_Cortex_Rep1	mm10_ERCC_SIRV	chr3	95228236	95219136	-	2	1481	8840	23163	ENSMUSG00000053192.9	ENSMUST00000065482.5	Mllt11	Mllt11-201	Known	Known	None	0.10000000149011612	None	None	None	None
m54284U_191109_043049/39256765/ccs	PacBio_Cortex_Rep2	mm10_ERCC_SIRV	chr13	74009488	74035752	+	4	5020	39399	102251	ENSMUSG00000021573.15	ENSMUST00000022057.8	Tppp	Tppp-201	Known	Known	None	0.30000001192092896	None	None	None	None
m54284U_191213_120042/591025/ccs	PacBio_Hippocampus_Rep2	mm10_ERCC_SIRV	chrX	135759432	135757345	-	1	1734	66570	270448	ENCODEMG000066570	ENCODEMT000270448	ENCODEMG000066570	ENCODEMT000270448	Antisense	Antisense	None	0.8999999761581421	None	None	None	None
m54284U_191109_043049/36243097/ccs	PacBio_Cortex_Rep2	mm10_ERCC_SIRV	chr6	85374635	85334967	-	5	4101	17931	46878	ENSMUSG00000051343.11	ENSMUST00000060837.9	Rab11fip5	Rab11fip5-201	Known	Known	None	0.10000000149011612	None	None	None	None
m54284U_191109_043049/20383290/ccs	PacBio_Cortex_Rep2	mm10_ERCC_SIRV	chr9	40801276	40805199	+	9	2101	27474	71626	ENSMUSG00000015656.17	ENSMUST00000015800.15	Hspa8	Hspa8-201	Known	Known	None	0.25	None	None	None	None
m54284U_191107_221739/159122172/ccs	PacBio_Cortex_Rep1	mm10_ERCC_SIRV	chr19	41911998	41918643	+	4	1683	50861	133303	ENSMUSG00000011752.7	ENSMUST00000011896.7	Pgam1	Pgam1-201	Known	Known	None	0.30000001192092896	None	None	None	None
m54284U_191107_221739/135464044/ccs	PacBio_Cortex_Rep1	mm10_ERCC_SIRV	chr7	34168517	34140696	-	17	2513	20924	54570	ENSMUSG00000052997.15	ENSMUST00000102746.10	Uba2	Uba2-201	Known	Known	None	0.10000000149011612	None	None	None	None
m54284U_191213_120042/4654723/ccs	PacBio_Hippocampus_Rep2	mm10_ERCC_SIRV	chrX	135759946	135757345	-	1	2248	66570	270448	ENCODEMG000066570	ENCODEMT000270448	ENCODEMG000066570	ENCODEMT000270448	Antisense	Antisense	None	0.8999999761581421	None	None	None	None
m54284U_191212_053548/135791709/ccs	PacBio_Hippocampus_Rep1	mm10_ERCC_SIRV	chr17	35236635	35238765	+	3	1453	47252	123506	ENSMUSG00000024403.16	ENSMUST00000068261.8	Atp6v1g2	Atp6v1g2-201	Known	Known	None	0.30000001192092896	None	None	None	None
m54284U_191212_053548/123734041/ccs	PacBio_Hippocampus_Rep1	mm10_ERCC_SIRV	chr11	54304212	54361514	+	21	2559	32965	86458	ENSMUSG00000020333.17	ENSMUST00000108905.9	Acsl6	Acsl6-210	Known	Known	None	0.75	None	None	None	None
m54284U_191213_120042/12649744/ccs	PacBio_Hippocampus_Rep2	mm10_ERCC_SIRV	chrX	135761729	135757345	-	1	4031	66570	270448	ENCODEMG000066570	ENCODEMT000270448	ENCODEMG000066570	ENCODEMT000270448	Antisense	Antisense	None	0.8999999761581421	None	None	None	None
m54284U_191212_053548/26610235/ccs	PacBio_Hippocampus_Rep1	mm10_ERCC_SIRV	chr1	82724914	82752387	+	9	1867	1353	3323	ENSMUSG00000026150.14	ENSMUST00000078332.12	Mff	Mff-202	Known	Known	None	0.44999998807907104	None	None	None	None
m54284U_191109_043049/60622788/ccs	PacBio_Cortex_Rep2	mm10_ERCC_SIRV	chr5	38159364	38137675	-	4	1918	13748	264899	ENSMUSG00000029126.7	ENCODEMT000264899	Nsg1	ENCODEMT000264899	Known	ISM	Suffix	0.5	None	None	None	None
m54284U_191213_120042/145885386/ccs	PacBio_Hippocampus_Rep2	mm10_ERCC_SIRV	chr15	79670872	79672859	+	4	1017	43769	112676	ENSMUSG00000022427.4	ENSMUST00000023062.4	Tomm22	Tomm22-201	Known	Known	None	0.30000001192092896	None	None	None	None
m54284U_191107_221739/138084605/ccs	PacBio_Cortex_Rep1	mm10_ERCC_SIRV	chr7	34168551	34140696	-	17	2547	20924	54570	ENSMUSG00000052997.15	ENSMUST00000102746.10	Uba2	Uba2-201	Known	Known	None	0.10000000149011612	None	None	None	None
m54284U_191109_043049/20447493/ccs	PacBio_Cortex_Rep2	mm10_ERCC_SIRV	chr9	40801276	40805198	+	9	2100	27474	71626	ENSMUSG00000015656.17	ENSMUST00000015800.15	Hspa8	Hspa8-201	Known	Known	None	0.25	None	None	None	None
m54284U_191107_221739/40830553/ccs	PacBio_Cortex_Rep1	mm10_ERCC_SIRV	chr3	95228230	95219136	-	2	1475	8840	23163	ENSMUSG00000053192.9	ENSMUST00000065482.5	Mllt11	Mllt11-201	Known	Known	None	0.10000000149011612	None	None	None	None
m54284U_191109_043049/36438493/ccs	PacBio_Cortex_Rep2	mm10_ERCC_SIRV	chr6	85348141	85334969	-	3	2559	17931	270432	ENSMUSG00000051343.11	ENCODEMT000270432	Rab11fip5	ENCODEMT000270432	Known	ISM	Suffix	0.10000000149011612	None	None	None	None
m54284U_191213_120042/22939296/ccs	PacBio_Hippocampus_Rep2	mm10_ERCC_SIRV	chrX	135761729	135757345	-	1	4031	66570	270448	ENCODEMG000066570	ENCODEMT000270448	ENCODEMG000066570	ENCODEMT000270448	Antisense	Antisense	None	0.8999999761581421	None	None	None	None
m54284U_191212_053548/137300811/ccs	PacBio_Hippocampus_Rep1	mm10_ERCC_SIRV	chr11	54304212	54361517	+	21	2562	32965	86458	ENSMUSG00000020333.17	ENSMUST00000108905.9	Acsl6	Acsl6-210	Known	Known	None	0.6499999761581421	None	None	None	None
m54284U_191213_120042/24315446/ccs	PacBio_Hippocampus_Rep2	mm10_ERCC_SIRV	chrX	135760587	135757345	-	1	2889	66570	270448	ENCODEMG000066570	ENCODEMT000270448	ENCODEMG000066570	ENCODEMT000270448	Antisense	Antisense	None	0.8999999761581421	None	None	None	None
m54284U_191213_120042/30737204/ccs	PacBio_Hippocampus_Rep2	mm10_ERCC_SIRV	chrX	135761730	135757345	-	1	4032	66570	270448	ENCODEMG000066570	ENCODEMT000270448	ENCODEMG000066570	ENCODEMT000270448	Antisense	Antisense	None	0.8999999761581421	None	None	None	None
m54284U_191109_043049/20447597/ccs	PacBio_Cortex_Rep2	mm10_ERCC_SIRV	chr9	40801276	40805196	+	9	2098	27474	71626	ENSMUSG00000015656.17	ENSMUST00000015800.15	Hspa8	Hspa8-201	Known	Known	None	0.25	None	None	None	None
m54284U_191107_221739/138609219/ccs	PacBio_Cortex_Rep1	mm10_ERCC_SIRV	chr7	34168531	34140696	-	17	2527	20924	54570	ENSMUSG00000052997.15	ENSMUST00000102746.10	Uba2	Uba2-201	Known	Known	None	0.10000000149011612	None	None	None	None
m54284U_191212_053548/137758867/ccs	PacBio_Hippocampus_Rep1	mm10_ERCC_SIRV	chr17	35236635	35238763	+	3	1451	47252	123506	ENSMUSG00000024403.16	ENSMUST00000068261.8	Atp6v1g2	Atp6v1g2-201	Known	Known	None	0.30000001192092896	None	None	None	None
m54284U_191213_120042/31983824/ccs	PacBio_Hippocampus_Rep2	mm10_ERCC_SIRV	chrX	135761357	135757345	-	1	3659	66570	270448	ENCODEMG000066570	ENCODEMT000270448	ENCODEMG000066570	ENCODEMT000270448	Antisense	Antisense	None	0.8999999761581421	None	None	None	None
m54284U_191107_221739/160761665/ccs	PacBio_Cortex_Rep1	mm10_ERCC_SIRV	chr19	41911998	41918662	+	4	1702	50861	133303	ENSMUSG00000011752.7	ENSMUST00000011896.7	Pgam1	Pgam1-201	Known	Known	None	0.05000000074505806	None	None	None	None
m54284U_191109_043049/40699246/ccs	PacBio_Cortex_Rep2	mm10_ERCC_SIRV	chr6	85340648	85334965	-	3	2753	17931	270431	ENSMUSG00000051343.11	ENCODEMT000270431	Rab11fip5	ENCODEMT000270431	Known	ISM	Suffix	0.10000000149011612	None	None	None	None
m54284U_191109_043049/41026938/ccs	PacBio_Cortex_Rep2	mm10_ERCC_SIRV	chr13	74009488	74035772	+	4	5040	39399	102251	ENSMUSG00000021573.15	ENSMUST00000022057.8	Tppp	Tppp-201	Known	Known	None	0.30000001192092896	None	None	None	None
m54284U_191109_043049/86376733/ccs	PacBio_Cortex_Rep2	mm10_ERCC_SIRV	chr5	38159468	38137675	-	5	1652	13748	36093	ENSMUSG00000029126.7	ENSMUST00000031009.7	Nsg1	Nsg1-201	Known	Known	None	0.5	None	None	None	None
m54284U_191107_221739/143919047/ccs	PacBio_Cortex_Rep1	mm10_ERCC_SIRV	chr11	54304213	54361518	+	21	2562	32965	86458	ENSMUSG00000020333.17	ENSMUST00000108905.9	Acsl6	Acsl6-210	Known	Known	None	0.6499999761581421	None	None	None	None
m54284U_191213_120042/33228299/ccs	PacBio_Hippocampus_Rep2	mm10_ERCC_SIRV	chrX	135763019	135757345	-	1	5321	66570	270448	ENCODEMG000066570	ENCODEMT000270448	ENCODEMG000066570	ENCODEMT000270448	Antisense	Antisense	None	0.8999999761581421	None	None	None	None
m54284U_191107_221739/43778430/ccs	PacBio_Cortex_Rep1	mm10_ERCC_SIRV	chr3	95228155	95219136	-	2	1400	8840	23163	ENSMUSG00000053192.9	ENSMUST00000065482.5	Mllt11	Mllt11-201	Known	Known	None	0.10000000149011612	None	None	None	None
m54284U_191109_043049/20448762/ccs	PacBio_Cortex_Rep2	mm10_ERCC_SIRV	chr9	40801276	40805171	+	9	2073	27474	71626	ENSMUSG00000015656.17	ENSMUST00000015800.15	Hspa8	Hspa8-201	Known	Known	None	0.6000000238418579	None	None	None	None
m54284U_191107_221739/138740104/ccs	PacBio_Cortex_Rep1	mm10_ERCC_SIRV	chr7	34168560	34140696	-	17	2556	20924	54570	ENSMUSG00000052997.15	ENSMUST00000102746.10	Uba2	Uba2-201	Known	Known	None	0.10000000149011612	None	None	None	None
m54284U_191213_120042/38469803/ccs	PacBio_Hippocampus_Rep2	mm10_ERCC_SIRV	chrX	135761729	135757345	-	1	4031	66570	270448	ENCODEMG000066570	ENCODEMT000270448	ENCODEMG000066570	ENCODEMT000270448	Antisense	Antisense	None	0.8999999761581421	None	None	None	None
m54284U_191212_053548/27461748/ccs	PacBio_Hippocampus_Rep1	mm10_ERCC_SIRV	chr1	82724943	82752391	+	7	1648	1353	269600	ENSMUSG00000026150.14	ENCODEMT000269600	Mff	ENCODEMT000269600	Known	NIC	None	0.44999998807907104	None	None	None	None
m54284U_191213_120042/45745190/ccs	PacBio_Hippocampus_Rep2	mm10_ERCC_SIRV	chrX	135761729	135757345	-	1	4031	66570	270448	ENCODEMG000066570	ENCODEMT000270448	ENCODEMG000066570	ENCODEMT000270448	Antisense	Antisense	None	0.8999999761581421	None	None	None	None
m54284U_191213_120042/167969521/ccs	PacBio_Hippocampus_Rep2	mm10_ERCC_SIRV	chr15	79670872	79672870	+	4	1028	43769	112676	ENSMUSG00000022427.4	ENSMUST00000023062.4	Tomm22	Tomm22-201	Known	Known	None	0.10000000149011612	None	None	None	None
m54284U_191109_043049/133170308/ccs	PacBio_Cortex_Rep2	mm10_ERCC_SIRV	chr11	54304227	54364744	+	20	5567	32965	270314	ENSMUSG00000020333.17	ENCODEMT000270314	Acsl6	ENCODEMT000270314	Known	NIC	None	0.30000001192092896	None	None	None	None
m54284U_191109_043049/42535187/ccs	PacBio_Cortex_Rep2	mm10_ERCC_SIRV	chr6	85374667	85334967	-	5	4133	17931	46878	ENSMUSG00000051343.11	ENSMUST00000060837.9	Rab11fip5	Rab11fip5-201	Known	Known	None	0.10000000149011612	None	None	None	None
m54284U_191109_043049/20448934/ccs	PacBio_Cortex_Rep2	mm10_ERCC_SIRV	chr9	40801276	40805197	+	9	2099	27474	71626	ENSMUSG00000015656.17	ENSMUST00000015800.15	Hspa8	Hspa8-201	Known	Known	None	0.20000000298023224	None	None	None	None
m54284U_191212_053548/139264038/ccs	PacBio_Hippocampus_Rep1	mm10_ERCC_SIRV	chr17	35236635	35238765	+	3	1453	47252	123506	ENSMUSG00000024403.16	ENSMUST00000068261.8	Atp6v1g2	Atp6v1g2-201	Known	Known	None	0.30000001192092896	None	None	None	None
m54284U_191213_120042/49678804/ccs	PacBio_Hippocampus_Rep2	mm10_ERCC_SIRV	chrX	135761729	135757345	-	1	4031	66570	270448	ENCODEMG000066570	ENCODEMT000270448	ENCODEMG000066570	ENCODEMT000270448	Antisense	Antisense	None	0.8999999761581421	None	None	None	None
m54284U_191107_221739/139659603/ccs	PacBio_Cortex_Rep1	mm10_ERCC_SIRV	chr7	34168551	34140696	-	17	2547	20924	54570	ENSMUSG00000052997.15	ENSMUST00000102746.10	Uba2	Uba2-201	Known	Known	None	0.10000000149011612	None	None	None	None
m54284U_191109_043049/43319458/ccs	PacBio_Cortex_Rep2	mm10_ERCC_SIRV	chr6	85374653	85334967	-	5	3599	17931	270454	ENSMUSG00000051343.11	ENCODEMT000270454	Rab11fip5	ENCODEMT000270454	Known	NNC	None	0.10000000149011612	None	None	None	None
m54284U_191109_043049/101190276/ccs	PacBio_Cortex_Rep2	mm10_ERCC_SIRV	chr5	38159381	38137675	-	4	1935	13748	264899	ENSMUSG00000029126.7	ENCODEMT000264899	Nsg1	ENCODEMT000264899	Known	ISM	Suffix	0.5	None	None	None	None
m54284U_191107_221739/43976686/ccs	PacBio_Cortex_Rep1	mm10_ERCC_SIRV	chr3	95228369	95219136	-	2	1614	8840	23163	ENSMUSG00000053192.9	ENSMUST00000065482.5	Mllt11	Mllt11-201	Known	Known	None	0.10000000149011612	None	None	None	None
m54284U_191213_120042/49940566/ccs	PacBio_Hippocampus_Rep2	mm10_ERCC_SIRV	chrX	135762401	135757345	-	1	4703	66570	270448	ENCODEMG000066570	ENCODEMT000270448	ENCODEMG000066570	ENCODEMT000270448	Antisense	Antisense	None	0.8999999761581421	None	None	None	None
m54284U_191212_053548/16909195/ccs	PacBio_Hippocampus_Rep1	mm10_ERCC_SIRV	chr11	54304213	54361511	+	21	2555	32965	86458	ENSMUSG00000020333.17	ENSMUST00000108905.9	Acsl6	Acsl6-210	Known	Known	None	0.699999988079071	None	None	None	None
m54284U_191213_120042/56690048/ccs	PacBio_Hippocampus_Rep2	mm10_ERCC_SIRV	chrX	135760587	135757345	-	1	2889	66570	270448	ENCODEMG000066570	ENCODEMT000270448	ENCODEMG000066570	ENCODEMT000270448	Antisense	Antisense	None	0.8999999761581421	None	None	None	None
m54284U_191107_221739/139790695/ccs	PacBio_Cortex_Rep1	mm10_ERCC_SIRV	chr7	34168559	34140696	-	17	2555	20924	54570	ENSMUSG00000052997.15	ENSMUST00000102746.10	Uba2	Uba2-201	Known	Known	None	0.10000000149011612	None	None	None	None
m54284U_191109_043049/20450006/ccs	PacBio_Cortex_Rep2	mm10_ERCC_SIRV	chr9	40801276	40805199	+	9	2101	27474	71626	ENSMUSG00000015656.17	ENSMUST00000015800.15	Hspa8	Hspa8-201	Known	Known	None	0.25	None	None	None	None
m54284U_191107_221739/161219971/ccs	PacBio_Cortex_Rep1	mm10_ERCC_SIRV	chr19	41911998	41918656	+	4	1696	50861	133303	ENSMUSG00000011752.7	ENSMUST00000011896.7	Pgam1	Pgam1-201	Known	Known	None	0.20000000298023224	None	None	None	None
m54284U_191213_120042/62195194/ccs	PacBio_Hippocampus_Rep2	mm10_ERCC_SIRV	chrX	135762359	135757345	-	1	4661	66570	270448	ENCODEMG000066570	ENCODEMT000270448	ENCODEMG000066570	ENCODEMT000270448	Antisense	Antisense	None	0.8999999761581421	None	None	None	None
m54284U_191109_043049/76678246/ccs	PacBio_Cortex_Rep2	mm10_ERCC_SIRV	chr13	74009488	74035743	+	4	5011	39399	102251	ENSMUSG00000021573.15	ENSMUST00000022057.8	Tppp	Tppp-201	Known	Known	None	0.3499999940395355	None	None	None	None
m54284U_191212_053548/150275469/ccs	PacBio_Hippocampus_Rep1	mm10_ERCC_SIRV	chr17	35236635	35238761	+	3	1449	47252	123506	ENSMUSG00000024403.16	ENSMUST00000068261.8	Atp6v1g2	Atp6v1g2-201	Known	Known	None	0.30000001192092896	None	None	None	None
m54284U_191212_053548/125371876/ccs	PacBio_Hippocampus_Rep1	mm10_ERCC_SIRV	chr11	54304213	54361514	+	21	2558	32965	86458	ENSMUSG00000020333.17	ENSMUST00000108905.9	Acsl6	Acsl6-210	Known	Known	None	0.75	None	None	None	None
m54284U_191109_043049/44433926/ccs	PacBio_Cortex_Rep2	mm10_ERCC_SIRV	chr6	85374626	85334967	-	5	4092	17931	46878	ENSMUSG00000051343.11	ENSMUST00000060837.9	Rab11fip5	Rab11fip5-201	Known	Known	None	0.10000000149011612	None	None	None	None
m54284U_191213_120042/65473186/ccs	PacBio_Hippocampus_Rep2	mm10_ERCC_SIRV	chrX	135762176	135757345	-	1	4478	66570	270448	ENCODEMG000066570	ENCODEMT000270448	ENCODEMG000066570	ENCODEMT000270448	Antisense	Antisense	None	0.8999999761581421	None	None	None	None
m54284U_191107_221739/44105932/ccs	PacBio_Cortex_Rep1	mm10_ERCC_SIRV	chr3	95228687	95219136	-	2	1932	8840	23163	ENSMUSG00000053192.9	ENSMUST00000065482.5	Mllt11	Mllt11-201	Known	Known	None	0.10000000149011612	None	None	None	None
m54284U_191107_221739/144247273/ccs	PacBio_Cortex_Rep1	mm10_ERCC_SIRV	chr7	34168560	34140696	-	17	2556	20924	54570	ENSMUSG00000052997.15	ENSMUST00000102746.10	Uba2	Uba2-201	Known	Known	None	0.10000000149011612	None	None	None	None
m54284U_191109_043049/138151553/ccs	PacBio_Cortex_Rep2	mm10_ERCC_SIRV	chr5	38159414	38137675	-	5	1605	13748	36093	ENSMUSG00000029126.7	ENSMUST00000031009.7	Nsg1	Nsg1-201	Known	Known	None	0.5	None	None	None	None
m54284U_191109_043049/20514003/ccs	PacBio_Cortex_Rep2	mm10_ERCC_SIRV	chr9	40801276	40805199	+	9	2101	27474	71626	ENSMUSG00000015656.17	ENSMUST00000015800.15	Hspa8	Hspa8-201	Known	Known	None	0.25	None	None	None	None
m54284U_191212_053548/100141310/ccs	PacBio_Hippocampus_Rep1	mm10_ERCC_SIRV	chr1	82724931	82752387	+	9	1870	1353	269604	ENSMUSG00000026150.14	ENCODEMT000269604	Mff	ENCODEMT000269604	Known	NIC	None	0.44999998807907104	None	None	None	None
m54284U_191213_120042/67765794/ccs	PacBio_Hippocampus_Rep2	mm10_ERCC_SIRV	chrX	135759432	135757345	-	1	1734	66570	270448	ENCODEMG000066570	ENCODEMT000270448	ENCODEMG000066570	ENCODEMT000270448	Antisense	Antisense	None	0.8999999761581421	None	None	None	None
m54284U_191212_053548/140576261/ccs	PacBio_Hippocampus_Rep1	mm10_ERCC_SIRV	chr11	54304213	54361518	+	21	2562	32965	86458	ENSMUSG00000020333.17	ENSMUST00000108905.9	Acsl6	Acsl6-210	Known	Known	None	0.6499999761581421	None	None	None	None
m54284U_191213_120042/174000600/ccs	PacBio_Hippocampus_Rep2	mm10_ERCC_SIRV	chr15	79670872	79672862	+	4	1020	43769	112676	ENSMUSG00000022427.4	ENSMUST00000023062.4	Tomm22	Tomm22-201	Known	Known	None	0.20000000298023224	None	None	None	None
m54284U_191213_120042/68094154/ccs	PacBio_Hippocampus_Rep2	mm10_ERCC_SIRV	chrX	135763884	135757345	-	1	6186	66570	270448	ENCODEMG000066570	ENCODEMT000270448	ENCODEMG000066570	ENCODEMT000270448	Antisense	Antisense	None	0.8999999761581421	None	None	None	None
m54284U_191109_043049/47252846/ccs	PacBio_Cortex_Rep2	mm10_ERCC_SIRV	chr6	85374641	85334967	-	5	4107	17931	46878	ENSMUSG00000051343.11	ENSMUST00000060837.9	Rab11fip5	Rab11fip5-201	Known	Known	None	0.10000000149011612	None	None	None	None
m54284U_191107_221739/144507883/ccs	PacBio_Cortex_Rep1	mm10_ERCC_SIRV	chr7	34168557	34140696	-	17	2553	20924	54570	ENSMUSG00000052997.15	ENSMUST00000102746.10	Uba2	Uba2-201	Known	Known	None	0.10000000149011612	None	None	None	None
m54284U_191109_043049/20514133/ccs	PacBio_Cortex_Rep2	mm10_ERCC_SIRV	chr9	40801276	40805201	+	9	2103	27474	71626	ENSMUSG00000015656.17	ENSMUST00000015800.15	Hspa8	Hspa8-201	Known	Known	None	0.20000000298023224	None	None	None	None
m54284U_191213_120042/71237818/ccs	PacBio_Hippocampus_Rep2	mm10_ERCC_SIRV	chrX	135761729	135757345	-	1	4031	66570	270448	ENCODEMG000066570	ENCODEMT000270448	ENCODEMG000066570	ENCODEMT000270448	Antisense	Antisense	None	0.8999999761581421	None	None	None	None
m54284U_191213_120042/91097555/ccs	PacBio_Hippocampus_Rep2	mm10_ERCC_SIRV	chr11	54304213	54361518	+	21	2562	32965	86458	ENSMUSG00000020333.17	ENSMUST00000108905.9	Acsl6	Acsl6-210	Known	Known	None	0.6499999761581421	None	None	None	None
m54284U_191212_053548/157943469/ccs	PacBio_Hippocampus_Rep1	mm10_ERCC_SIRV	chr17	35236635	35238765	+	3	1453	47252	123506	ENSMUSG00000024403.16	ENSMUST00000068261.8	Atp6v1g2	Atp6v1g2-201	Known	Known	None	0.30000001192092896	None	None	None	None
m54284U_191213_120042/79429876/ccs	PacBio_Hippocampus_Rep2	mm10_ERCC_SIRV	chrX	135761729	135757345	-	1	4031	66570	270448	ENCODEMG000066570	ENCODEMT000270448	ENCODEMG000066570	ENCODEMT000270448	Antisense	Antisense	None	0.8999999761581421	None	None	None	None
m54284U_191107_221739/44632317/ccs	PacBio_Cortex_Rep1	mm10_ERCC_SIRV	chr3	95228712	95219136	-	2	1957	8840	23163	ENSMUSG00000053192.9	ENSMUST00000065482.5	Mllt11	Mllt11-201	Known	Known	None	0.10000000149011612	None	None	None	None
m54284U_191109_043049/172884743/ccs	PacBio_Cortex_Rep2	mm10_ERCC_SIRV	chr5	38159320	38137675	-	4	1874	13748	264899	ENSMUSG00000029126.7	ENCODEMT000264899	Nsg1	ENCODEMT000264899	Known	ISM	Suffix	0.5	None	None	None	None
m54284U_191109_043049/48760340/ccs	PacBio_Cortex_Rep2	mm10_ERCC_SIRV	chr6	85374549	85334967	-	5	4015	17931	46878	ENSMUSG00000051343.11	ENSMUST00000060837.9	Rab11fip5	Rab11fip5-201	Known	Known	None	0.10000000149011612	None	None	None	None
m54284U_191109_043049/20579542/ccs	PacBio_Cortex_Rep2	mm10_ERCC_SIRV	chr9	40801276	40805196	+	9	2098	27474	71626	ENSMUSG00000015656.17	ENSMUST00000015800.15	Hspa8	Hspa8-201	Known	Known	None	0.25	None	None	None	None
m54284U_191213_120042/82970223/ccs	PacBio_Hippocampus_Rep2	mm10_ERCC_SIRV	chrX	135761729	135757345	-	1	4031	66570	270448	ENCODEMG000066570	ENCODEMT000270448	ENCODEMG000066570	ENCODEMT000270448	Antisense	Antisense	None	0.8999999761581421	None	None	None	None
m54284U_191107_221739/163121372/ccs	PacBio_Cortex_Rep1	mm10_ERCC_SIRV	chr19	41911998	41918656	+	4	1696	50861	133303	ENSMUSG00000011752.7	ENSMUST00000011896.7	Pgam1	Pgam1-201	Known	Known	None	0.20000000298023224	None	None	None	None
m54284U_191107_221739/146146475/ccs	PacBio_Cortex_Rep1	mm10_ERCC_SIRV	chr7	34168528	34140696	-	17	2524	20924	54570	ENSMUSG00000052997.15	ENSMUST00000102746.10	Uba2	Uba2-201	Known	Known	None	0.10000000149011612	None	None	None	None
m54284U_191109_043049/82970131/ccs	PacBio_Cortex_Rep2	mm10_ERCC_SIRV	chr13	74009488	74035743	+	4	5011	39399	102251	ENSMUSG00000021573.15	ENSMUST00000022057.8	Tppp	Tppp-201	Known	Known	None	0.3499999940395355	None	None	None	None
m54284U_191107_221739/8848672/ccs	PacBio_Cortex_Rep1	mm10_ERCC_SIRV	chr11	54304214	54361520	+	21	2563	32965	86458	ENSMUSG00000020333.17	ENSMUST00000108905.9	Acsl6	Acsl6-210	Known	Known	None	0.6499999761581421	None	None	None	None
m54284U_191213_120042/91291782/ccs	PacBio_Hippocampus_Rep2	mm10_ERCC_SIRV	chrX	135760587	135757345	-	1	2889	66570	270448	ENCODEMG000066570	ENCODEMT000270448	ENCODEMG000066570	ENCODEMT000270448	Antisense	Antisense	None	0.8999999761581421	None	None	None	None
m54284U_191212_053548/116851289/ccs	PacBio_Hippocampus_Rep1	mm10_ERCC_SIRV	chr1	82724914	82752387	+	8	1711	1353	3325	ENSMUSG00000026150.14	ENSMUST00000073025.11	Mff	Mff-201	Known	Known	None	0.44999998807907104	None	None	None	None
m54284U_191213_120042/262922/ccs	PacBio_Hippocampus_Rep2	mm10_ERCC_SIRV	chr17	35236635	35238763	+	3	1451	47252	123506	ENSMUSG00000024403.16	ENSMUST00000068261.8	Atp6v1g2	Atp6v1g2-201	Known	Known	None	0.30000001192092896	None	None	None	None
m54284U_191213_120042/94636019/ccs	PacBio_Hippocampus_Rep2	mm10_ERCC_SIRV	chrX	135761729	135757345	-	1	4031	66570	270448	ENCODEMG000066570	ENCODEMT000270448	ENCODEMG000066570	ENCODEMT000270448	Antisense	Antisense	None	0.8999999761581421	None	None	None	None
m54284U_191212_053548/46467182/ccs	PacBio_Hippocampus_Rep1	mm10_ERCC_SIRV	chr5	38159421	38137675	-	5	1612	13748	36093	ENSMUSG00000029126.7	ENSMUST00000031009.7	Nsg1	Nsg1-201	Known	Known	None	0.5	None	None	None	None
m54284U_191107_221739/98238941/ccs	PacBio_Cortex_Rep1	mm10_ERCC_SIRV	chr11	54304214	54361520	+	21	2563	32965	86458	ENSMUSG00000020333.17	ENSMUST00000108905.9	Acsl6	Acsl6-210	Known	Known	None	0.6499999761581421	None	None	None	None
m54284U_191107_221739/147260728/ccs	PacBio_Cortex_Rep1	mm10_ERCC_SIRV	chr7	34168544	34140696	-	17	2540	20924	54570	ENSMUSG00000052997.15	ENSMUST00000102746.10	Uba2	Uba2-201	Known	Known	None	0.10000000149011612	None	None	None	None
m54284U_191107_221739/50201903/ccs	PacBio_Cortex_Rep1	mm10_ERCC_SIRV	chr3	95228295	95219136	-	2	1540	8840	23163	ENSMUSG00000053192.9	ENSMUST00000065482.5	Mllt11	Mllt11-201	Known	Known	None	0.10000000149011612	None	None	None	None
m54284U_191107_221739/1443080/ccs	PacBio_Cortex_Rep1	mm10_ERCC_SIRV	chr15	79670873	79672872	+	4	1029	43769	112676	ENSMUSG00000022427.4	ENSMUST00000023062.4	Tomm22	Tomm22-201	Known	Known	None	0.10000000149011612	None	None	None	None
m54284U_191109_043049/49416031/ccs	PacBio_Cortex_Rep2	mm10_ERCC_SIRV	chr6	85374348	85334967	-	5	3814	17931	46878	ENSMUSG00000051343.11	ENSMUST00000060837.9	Rab11fip5	Rab11fip5-201	Known	Known	None	0.10000000149011612	None	None	None	None
m54284U_191109_043049/20579624/ccs	PacBio_Cortex_Rep2	mm10_ERCC_SIRV	chr9	40801276	40805197	+	9	2076	27474	71626	ENSMUSG00000015656.17	ENSMUST00000015800.15	Hspa8	Hspa8-201	Known	Known	None	0.20000000298023224	None	None	None	None
m54284U_191213_120042/96930029/ccs	PacBio_Hippocampus_Rep2	mm10_ERCC_SIRV	chrX	135762239	135757345	-	1	4541	66570	270448	ENCODEMG000066570	ENCODEMT000270448	ENCODEMG000066570	ENCODEMT000270448	Antisense	Antisense	None	0.8999999761581421	None	None	None	None
m54284U_191107_221739/150078000/ccs	PacBio_Cortex_Rep1	mm10_ERCC_SIRV	chr11	54304214	54361516	+	21	2559	32965	86458	ENSMUSG00000020333.17	ENSMUST00000108905.9	Acsl6	Acsl6-210	Known	Known	None	0.699999988079071	None	None	None	None
m54284U_191213_120042/97518409/ccs	PacBio_Hippocampus_Rep2	mm10_ERCC_SIRV	chrX	135760587	135757345	-	1	2889	66570	270448	ENCODEMG000066570	ENCODEMT000270448	ENCODEMG000066570	ENCODEMT000270448	Antisense	Antisense	None	0.8999999761581421	None	None	None	None
m54284U_191107_221739/147785747/ccs	PacBio_Cortex_Rep1	mm10_ERCC_SIRV	chr7	34168550	34140696	-	17	2546	20924	54570	ENSMUSG00000052997.15	ENSMUST00000102746.10	Uba2	Uba2-201	Known	Known	None	0.10000000149011612	None	None	None	None
m54284U_191109_043049/20580267/ccs	PacBio_Cortex_Rep2	mm10_ERCC_SIRV	chr9	40801276	40805194	+	9	2096	27474	71626	ENSMUSG00000015656.17	ENSMUST00000015800.15	Hspa8	Hspa8-201	Known	Known	None	0.25	None	None	None	None
m54284U_191213_120042/5636435/ccs	PacBio_Hippocampus_Rep2	mm10_ERCC_SIRV	chr17	35236635	35238759	+	3	1447	47252	123506	ENSMUSG00000024403.16	ENSMUST00000068261.8	Atp6v1g2	Atp6v1g2-201	Known	Known	None	0.30000001192092896	None	None	None	None
m54284U_191213_120042/102892941/ccs	PacBio_Hippocampus_Rep2	mm10_ERCC_SIRV	chrX	135761729	135757345	-	1	4031	66570	270448	ENCODEMG000066570	ENCODEMT000270448	ENCODEMG000066570	ENCODEMT000270448	Antisense	Antisense	None	0.8999999761581421	None	None	None	None
m54284U_191109_043049/50004960/ccs	PacBio_Cortex_Rep2	mm10_ERCC_SIRV	chr6	85348611	85334967	-	4	3183	17931	270455	ENSMUSG00000051343.11	ENCODEMT000270455	Rab11fip5	ENCODEMT000270455	Known	ISM	Suffix	0.10000000149011612	None	None	None	None
m54284U_191107_221739/50660663/ccs	PacBio_Cortex_Rep1	mm10_ERCC_SIRV	chr3	95228708	95219136	-	2	1953	8840	23163	ENSMUSG00000053192.9	ENSMUST00000065482.5	Mllt11	Mllt11-201	Known	Known	None	0.10000000149011612	None	None	None	None
m54284U_191212_053548/140708174/ccs	PacBio_Hippocampus_Rep1	mm10_ERCC_SIRV	chr5	38159475	38137675	-	5	1666	13748	36093	ENSMUSG00000029126.7	ENSMUST00000031009.7	Nsg1	Nsg1-201	Known	Known	None	0.5	None	None	None	None
m54284U_191107_221739/165087629/ccs	PacBio_Cortex_Rep1	mm10_ERCC_SIRV	chr19	41911998	41918656	+	4	1696	50861	133303	ENSMUSG00000011752.7	ENSMUST00000011896.7	Pgam1	Pgam1-201	Known	Known	None	0.20000000298023224	None	None	None	None
m54284U_191109_043049/86706358/ccs	PacBio_Cortex_Rep2	mm10_ERCC_SIRV	chr13	74009488	74035743	+	4	5011	39399	102251	ENSMUSG00000021573.15	ENSMUST00000022057.8	Tppp	Tppp-201	Known	Known	None	0.3499999940395355	None	None	None	None
m54284U_191107_221739/158728772/ccs	PacBio_Cortex_Rep1	mm10_ERCC_SIRV	chr11	54304214	54361511	+	21	2554	32965	86458	ENSMUSG00000020333.17	ENSMUST00000108905.9	Acsl6	Acsl6-210	Known	Known	None	0.699999988079071	None	None	None	None
m54284U_191109_043049/20580448/ccs	PacBio_Cortex_Rep2	mm10_ERCC_SIRV	chr9	40801276	40805199	+	9	2101	27474	71626	ENSMUSG00000015656.17	ENSMUST00000015800.15	Hspa8	Hspa8-201	Known	Known	None	0.25	None	None	None	None
m54284U_191212_053548/155582912/ccs	PacBio_Hippocampus_Rep1	mm10_ERCC_SIRV	chr1	82724943	82752391	+	7	1648	1353	269600	ENSMUSG00000026150.14	ENCODEMT000269600	Mff	ENCODEMT000269600	Known	NIC	None	0.44999998807907104	None	None	None	None
m54284U_191213_120042/103482489/ccs	PacBio_Hippocampus_Rep2	mm10_ERCC_SIRV	chrX	135762767	135757345	-	1	5069	66570	270448	ENCODEMG000066570	ENCODEMT000270448	ENCODEMG000066570	ENCODEMT000270448	Antisense	Antisense	None	0.8999999761581421	None	None	None	None
m54284U_191213_120042/110887473/ccs	PacBio_Hippocampus_Rep2	mm10_ERCC_SIRV	chrX	135763021	135757345	-	1	5323	66570	270448	ENCODEMG000066570	ENCODEMT000270448	ENCODEMG000066570	ENCODEMT000270448	Antisense	Antisense	None	0.8999999761581421	None	None	None	None
m54284U_191107_221739/5440960/ccs	PacBio_Cortex_Rep1	mm10_ERCC_SIRV	chr15	79670873	79672862	+	4	1019	43769	112676	ENSMUSG00000022427.4	ENSMUST00000023062.4	Tomm22	Tomm22-201	Known	Known	None	0.20000000298023224	None	None	None	None
m54284U_191107_221739/148243717/ccs	PacBio_Cortex_Rep1	mm10_ERCC_SIRV	chr7	34148995	34140696	-	5	2587	20924	270456	ENSMUSG00000052997.15	ENCODEMT000270456	Uba2	ENCODEMT000270456	Known	ISM	Suffix	0.10000000149011612	None	None	None	None
m54284U_191213_120042/10683834/ccs	PacBio_Hippocampus_Rep2	mm10_ERCC_SIRV	chr17	35236635	35238765	+	3	1453	47252	123506	ENSMUSG00000024403.16	ENSMUST00000068261.8	Atp6v1g2	Atp6v1g2-201	Known	Known	None	0.30000001192092896	None	None	None	None
m54284U_191107_221739/161220669/ccs	PacBio_Cortex_Rep1	mm10_ERCC_SIRV	chr11	54304214	54361514	+	21	2557	32965	86457	ENSMUSG00000020333.17	ENSMUST00000108904.9	Acsl6	Acsl6-209	Known	Known	None	0.75	None	None	None	None
m54284U_191109_043049/20580660/ccs	PacBio_Cortex_Rep2	mm10_ERCC_SIRV	chr9	40801278	40811966	+	10	2190	27474	236915	ENSMUSG00000015656.17	ENCODEMT000236915	Hspa8	ENCODEMT000236915	Known	NIC	None	0.30000001192092896	None	None	None	None
m54284U_191107_221739/51315106/ccs	PacBio_Cortex_Rep1	mm10_ERCC_SIRV	chr3	95228225	95219136	-	2	1470	8840	23163	ENSMUSG00000053192.9	ENSMUST00000065482.5	Mllt11	Mllt11-201	Known	Known	None	0.10000000149011612	None	None	None	None
m54284U_191213_120042/113183358/ccs	PacBio_Hippocampus_Rep2	mm10_ERCC_SIRV	chrX	135761363	135757345	-	1	3665	66570	270448	ENCODEMG000066570	ENCODEMT000270448	ENCODEMG000066570	ENCODEMT000270448	Antisense	Antisense	None	0.8999999761581421	None	None	None	None
m54284U_191212_053548/169804184/ccs	PacBio_Hippocampus_Rep1	mm10_ERCC_SIRV	chr5	38159412	38137675	-	5	1603	13748	36093	ENSMUSG00000029126.7	ENSMUST00000031009.7	Nsg1	Nsg1-201	Known	Known	None	0.5	None	None	None	None
m54284U_191109_043049/58656468/ccs	PacBio_Cortex_Rep2	mm10_ERCC_SIRV	chr6	85374623	85334967	-	5	4089	17931	46878	ENSMUSG00000051343.11	ENSMUST00000060837.9	Rab11fip5	Rab11fip5-201	Known	Known	None	0.10000000149011612	None	None	None	None
m54284U_191109_043049/11864458/ccs	PacBio_Cortex_Rep2	mm10_ERCC_SIRV	chr11	54304214	54361514	+	21	2557	32965	86458	ENSMUSG00000020333.17	ENSMUST00000108905.9	Acsl6	Acsl6-210	Known	Known	None	0.75	None	None	None	None
m54284U_191109_043049/20580704/ccs	PacBio_Cortex_Rep2	mm10_ERCC_SIRV	chr9	40801276	40805199	+	9	2101	27474	71626	ENSMUSG00000015656.17	ENSMUST00000015800.15	Hspa8	Hspa8-201	Known	Known	None	0.25	None	None	None	None
m54284U_191213_120042/114427658/ccs	PacBio_Hippocampus_Rep2	mm10_ERCC_SIRV	chrX	135761729	135757345	-	1	4031	66570	270448	ENCODEMG000066570	ENCODEMT000270448	ENCODEMG000066570	ENCODEMT000270448	Antisense	Antisense	None	0.8999999761581421	None	None	None	None
m54284U_191107_221739/167184778/ccs	PacBio_Cortex_Rep1	mm10_ERCC_SIRV	chr19	41911998	41918655	+	4	1695	50861	133303	ENSMUSG00000011752.7	ENSMUST00000011896.7	Pgam1	Pgam1-201	Known	Known	None	0.20000000298023224	None	None	None	None
m54284U_191213_120042/115018225/ccs	PacBio_Hippocampus_Rep2	mm10_ERCC_SIRV	chrX	135759946	135757345	-	1	2248	66570	270448	ENCODEMG000066570	ENCODEMT000270448	ENCODEMG000066570	ENCODEMT000270448	Antisense	Antisense	None	0.8999999761581421	None	None	None	None
m54284U_191109_043049/60033203/ccs	PacBio_Cortex_Rep2	mm10_ERCC_SIRV	chr6	85374654	85334967	-	5	4120	17931	46878	ENSMUSG00000051343.11	ENSMUST00000060837.9	Rab11fip5	Rab11fip5-201	Known	Known	None	0.10000000149011612	None	None	None	None
m54284U_191107_221739/150407120/ccs	PacBio_Cortex_Rep1	mm10_ERCC_SIRV	chr7	34168557	34140696	-	17	2553	20924	54570	ENSMUSG00000052997.15	ENSMUST00000102746.10	Uba2	Uba2-201	Known	Known	None	0.10000000149011612	None	None	None	None
m54284U_191213_120042/19597762/ccs	PacBio_Hippocampus_Rep2	mm10_ERCC_SIRV	chr17	35236635	35238765	+	3	1453	47252	123506	ENSMUSG00000024403.16	ENSMUST00000068261.8	Atp6v1g2	Atp6v1g2-201	Known	Known	None	0.30000001192092896	None	None	None	None
m54284U_191109_043049/124715683/ccs	PacBio_Cortex_Rep2	mm10_ERCC_SIRV	chr13	74009488	74035749	+	4	5017	39399	102251	ENSMUSG00000021573.15	ENSMUST00000022057.8	Tppp	Tppp-201	Known	Known	None	0.25	None	None	None	None
m54284U_191109_043049/63506519/ccs	PacBio_Cortex_Rep2	mm10_ERCC_SIRV	chr11	54304214	54361522	+	21	2565	32965	86458	ENSMUSG00000020333.17	ENSMUST00000108905.9	Acsl6	Acsl6-210	Known	Known	None	0.6000000238418579	None	None	None	None
m54284U_191107_221739/52431127/ccs	PacBio_Cortex_Rep1	mm10_ERCC_SIRV	chr3	95228200	95219136	-	2	1445	8840	23163	ENSMUSG00000053192.9	ENSMUST00000065482.5	Mllt11	Mllt11-201	Known	Known	None	0.10000000149011612	None	None	None	None
m54284U_191213_120042/43253831/ccs	PacBio_Hippocampus_Rep2	mm10_ERCC_SIRV	chr1	82724931	82752387	+	9	1870	1353	269604	ENSMUSG00000026150.14	ENCODEMT000269604	Mff	ENCODEMT000269604	Known	NIC	None	0.44999998807907104	None	None	None	None
m54284U_191213_120042/4326663/ccs	PacBio_Hippocampus_Rep2	mm10_ERCC_SIRV	chr5	38159514	38137675	-	5	1705	13748	36093	ENSMUSG00000029126.7	ENSMUST00000031009.7	Nsg1	Nsg1-201	Known	Known	None	0.5	None	None	None	None
m54284U_191109_043049/20645108/ccs	PacBio_Cortex_Rep2	mm10_ERCC_SIRV	chr9	40801276	40805196	+	9	2098	27474	71626	ENSMUSG00000015656.17	ENSMUST00000015800.15	Hspa8	Hspa8-201	Known	Known	None	0.25	None	None	None	None
m54284U_191213_120042/121438397/ccs	PacBio_Hippocampus_Rep2	mm10_ERCC_SIRV	chrX	135759432	135757345	-	1	1734	66570	270448	ENCODEMG000066570	ENCODEMT000270448	ENCODEMG000066570	ENCODEMT000270448	Antisense	Antisense	None	0.8999999761581421	None	None	None	None
m54284U_191107_221739/7800518/ccs	PacBio_Cortex_Rep1	mm10_ERCC_SIRV	chr15	79670873	79672870	+	4	1027	43769	112676	ENSMUSG00000022427.4	ENSMUST00000023062.4	Tomm22	Tomm22-201	Known	Known	None	0.10000000149011612	None	None	None	None
m54284U_191107_221739/150995048/ccs	PacBio_Cortex_Rep1	mm10_ERCC_SIRV	chr7	34168554	34140696	-	17	2550	20924	54570	ENSMUSG00000052997.15	ENSMUST00000102746.10	Uba2	Uba2-201	Known	Known	None	0.10000000149011612	None	None	None	None
m54284U_191109_043049/62522527/ccs	PacBio_Cortex_Rep2	mm10_ERCC_SIRV	chr6	85374641	85334967	-	5	4107	17931	46878	ENSMUSG00000051343.11	ENSMUST00000060837.9	Rab11fip5	Rab11fip5-201	Known	Known	None	0.10000000149011612	None	None	None	None
m54284U_191213_120042/124652241/ccs	PacBio_Hippocampus_Rep2	mm10_ERCC_SIRV	chrX	135763021	135757345	-	1	5323	66570	270448	ENCODEMG000066570	ENCODEMT000270448	ENCODEMG000066570	ENCODEMT000270448	Antisense	Antisense	None	0.8999999761581421	None	None	None	None
m54284U_191109_043049/84674812/ccs	PacBio_Cortex_Rep2	mm10_ERCC_SIRV	chr11	54304214	54361514	+	21	2557	32965	86458	ENSMUSG00000020333.17	ENSMUST00000108905.9	Acsl6	Acsl6-210	Known	Known	None	0.75	None	None	None	None
m54284U_191109_043049/20646528/ccs	PacBio_Cortex_Rep2	mm10_ERCC_SIRV	chr9	40801276	40805196	+	9	2098	27474	71626	ENSMUSG00000015656.17	ENSMUST00000015800.15	Hspa8	Hspa8-201	Known	Known	None	0.25	None	None	None	None
m54284U_191109_043049/62982140/ccs	PacBio_Cortex_Rep2	mm10_ERCC_SIRV	chr6	85337094	85334966	-	1	1886	17931	270429	ENSMUSG00000051343.11	ENCODEMT000270429	Rab11fip5	ENCODEMT000270429	Known	Genomic	None	0.10000000149011612	None	None	None	None
m54284U_191107_221739/52691564/ccs	PacBio_Cortex_Rep1	mm10_ERCC_SIRV	chr3	95228297	95219136	-	2	1542	8840	23163	ENSMUSG00000053192.9	ENSMUST00000065482.5	Mllt11	Mllt11-201	Known	Known	None	0.10000000149011612	None	None	None	None
m54284U_191213_120042/125698229/ccs	PacBio_Hippocampus_Rep2	mm10_ERCC_SIRV	chrX	135759432	135757345	-	1	1734	66570	270448	ENCODEMG000066570	ENCODEMT000270448	ENCODEMG000066570	ENCODEMT000270448	Antisense	Antisense	None	0.8999999761581421	None	None	None	None
m54284U_191107_221739/153945923/ccs	PacBio_Cortex_Rep1	mm10_ERCC_SIRV	chr7	34168523	34140696	-	17	2519	20924	54570	ENSMUSG00000052997.15	ENSMUST00000102746.10	Uba2	Uba2-201	Known	Known	None	0.10000000149011612	None	None	None	None
m54284U_191109_043049/65209804/ccs	PacBio_Cortex_Rep2	mm10_ERCC_SIRV	chr6	85337416	85334966	-	1	2208	17931	270429	ENSMUSG00000051343.11	ENCODEMT000270429	Rab11fip5	ENCODEMT000270429	Known	Genomic	None	0.10000000149011612	None	None	None	None
m54284U_191213_120042/8521530/ccs	PacBio_Hippocampus_Rep2	mm10_ERCC_SIRV	chr5	38159788	38137675	-	5	1979	13748	36093	ENSMUSG00000029126.7	ENSMUST00000031009.7	Nsg1	Nsg1-201	Known	Known	None	0.5	None	None	None	None
m54284U_191213_120042/125765327/ccs	PacBio_Hippocampus_Rep2	mm10_ERCC_SIRV	chrX	135761729	135757345	-	1	4031	66570	270448	ENCODEMG000066570	ENCODEMT000270448	ENCODEMG000066570	ENCODEMT000270448	Antisense	Antisense	None	0.8999999761581421	None	None	None	None
m54284U_191213_120042/28313405/ccs	PacBio_Hippocampus_Rep2	mm10_ERCC_SIRV	chr17	35236635	35238765	+	3	1453	47252	123506	ENSMUSG00000024403.16	ENSMUST00000068261.8	Atp6v1g2	Atp6v1g2-201	Known	Known	None	0.30000001192092896	None	None	None	None
m54284U_191109_043049/106104770/ccs	PacBio_Cortex_Rep2	mm10_ERCC_SIRV	chr11	54304214	54361514	+	21	2557	32965	86458	ENSMUSG00000020333.17	ENSMUST00000108905.9	Acsl6	Acsl6-210	Known	Known	None	0.75	None	None	None	None
m54284U_191107_221739/168167373/ccs	PacBio_Cortex_Rep1	mm10_ERCC_SIRV	chr19	41911998	41918656	+	4	1696	50861	133303	ENSMUSG00000011752.7	ENSMUST00000011896.7	Pgam1	Pgam1-201	Known	Known	None	0.20000000298023224	None	None	None	None
m54284U_191109_043049/20709510/ccs	PacBio_Cortex_Rep2	mm10_ERCC_SIRV	chr9	40801276	40805199	+	9	2101	27474	71626	ENSMUSG00000015656.17	ENSMUST00000015800.15	Hspa8	Hspa8-201	Known	Known	None	0.25	None	None	None	None
m54284U_191213_120042/128975097/ccs	PacBio_Hippocampus_Rep2	mm10_ERCC_SIRV	chrX	135763022	135757345	-	1	5324	66570	270448	ENCODEMG000066570	ENCODEMT000270448	ENCODEMG000066570	ENCODEMT000270448	Antisense	Antisense	None	0.8999999761581421	None	None	None	None
m54284U_191213_120042/44762795/ccs	PacBio_Hippocampus_Rep2	mm10_ERCC_SIRV	chr1	82724914	82752385	+	9	1872	1353	3323	ENSMUSG00000026150.14	ENSMUST00000078332.12	Mff	Mff-202	Known	Known	None	0.4000000059604645	None	None	None	None
m54284U_191109_043049/132188784/ccs	PacBio_Cortex_Rep2	mm10_ERCC_SIRV	chr13	74009488	74035751	+	4	5019	39399	102251	ENSMUSG00000021573.15	ENSMUST00000022057.8	Tppp	Tppp-201	Known	Known	None	0.30000001192092896	None	None	None	None
m54284U_191107_221739/155190119/ccs	PacBio_Cortex_Rep1	mm10_ERCC_SIRV	chr7	34168559	34140696	-	17	2513	20924	54570	ENSMUSG00000052997.15	ENSMUST00000102746.10	Uba2	Uba2-201	Known	Known	None	0.10000000149011612	None	None	None	None
m54284U_191109_043049/65341765/ccs	PacBio_Cortex_Rep2	mm10_ERCC_SIRV	chr6	85374616	85334967	-	5	4082	17931	46878	ENSMUSG00000051343.11	ENSMUST00000060837.9	Rab11fip5	Rab11fip5-201	Known	Known	None	0.10000000149011612	None	None	None	None
m54284U_191213_120042/130941380/ccs	PacBio_Hippocampus_Rep2	mm10_ERCC_SIRV	chrX	135759432	135757345	-	1	1734	66570	270448	ENCODEMG000066570	ENCODEMT000270448	ENCODEMG000066570	ENCODEMT000270448	Antisense	Antisense	None	0.8999999761581421	None	None	None	None
m54284U_191107_221739/52955054/ccs	PacBio_Cortex_Rep1	mm10_ERCC_SIRV	chr3	95228268	95219136	-	2	1513	8840	23163	ENSMUSG00000053192.9	ENSMUST00000065482.5	Mllt11	Mllt11-201	Known	Known	None	0.10000000149011612	None	None	None	None
m54284U_191109_043049/111739821/ccs	PacBio_Cortex_Rep2	mm10_ERCC_SIRV	chr11	54304214	54361514	+	21	2557	32965	86457	ENSMUSG00000020333.17	ENSMUST00000108904.9	Acsl6	Acsl6-209	Known	Known	None	0.75	None	None	None	None
m54284U_191107_221739/10684564/ccs	PacBio_Cortex_Rep1	mm10_ERCC_SIRV	chr15	79670873	79673637	+	4	1794	43769	112676	ENSMUSG00000022427.4	ENSMUST00000023062.4	Tomm22	Tomm22-201	Known	Known	None	0.10000000149011612	None	None	None	None
m54284U_191213_120042/15728693/ccs	PacBio_Hippocampus_Rep2	mm10_ERCC_SIRV	chr5	38159444	38137675	-	5	1635	13748	36093	ENSMUSG00000029126.7	ENSMUST00000031009.7	Nsg1	Nsg1-201	Known	Known	None	0.5	None	None	None	None
m54284U_191109_043049/20711739/ccs	PacBio_Cortex_Rep2	mm10_ERCC_SIRV	chr9	40801276	40805194	+	9	2096	27474	71626	ENSMUSG00000015656.17	ENSMUST00000015800.15	Hspa8	Hspa8-201	Known	Known	None	0.25	None	None	None	None
m54284U_191213_120042/156828435/ccs	PacBio_Hippocampus_Rep2	mm10_ERCC_SIRV	chrX	135760587	135757345	-	1	2889	66570	270448	ENCODEMG000066570	ENCODEMT000270448	ENCODEMG000066570	ENCODEMT000270448	Antisense	Antisense	None	0.8999999761581421	None	None	None	None
m54284U_191213_120042/78710864/ccs	PacBio_Hippocampus_Rep2	mm10_ERCC_SIRV	chr17	35236635	35238765	+	3	1453	47252	123506	ENSMUSG00000024403.16	ENSMUST00000068261.8	Atp6v1g2	Atp6v1g2-201	Known	Known	None	0.30000001192092896	None	None	None	None
m54284U_191109_043049/65800131/ccs	PacBio_Cortex_Rep2	mm10_ERCC_SIRV	chr6	85374651	85334967	-	5	4117	17931	46878	ENSMUSG00000051343.11	ENSMUST00000060837.9	Rab11fip5	Rab11fip5-201	Known	Known	None	0.10000000149011612	None	None	None	None
m54284U_191107_221739/155911986/ccs	PacBio_Cortex_Rep1	mm10_ERCC_SIRV	chr7	34168551	34140696	-	17	2547	20924	54570	ENSMUSG00000052997.15	ENSMUST00000102746.10	Uba2	Uba2-201	Known	Known	None	0.10000000149011612	None	None	None	None
m54284U_191109_043049/133630530/ccs	PacBio_Cortex_Rep2	mm10_ERCC_SIRV	chr11	54304214	54361514	+	21	2557	32965	86457	ENSMUSG00000020333.17	ENSMUST00000108904.9	Acsl6	Acsl6-209	Known	Known	None	0.75	None	None	None	None
m54284U_191213_120042/158009814/ccs	PacBio_Hippocampus_Rep2	mm10_ERCC_SIRV	chrX	135761729	135757345	-	1	4031	66570	270448	ENCODEMG000066570	ENCODEMT000270448	ENCODEMG000066570	ENCODEMT000270448	Antisense	Antisense	None	0.8999999761581421	None	None	None	None
m54284U_191213_120042/163184874/ccs	PacBio_Hippocampus_Rep2	mm10_ERCC_SIRV	chrX	135760587	135757345	-	1	2889	66570	270448	ENCODEMG000066570	ENCODEMT000270448	ENCODEMG000066570	ENCODEMT000270448	Antisense	Antisense	None	0.8999999761581421	None	None	None	None
m54284U_191109_043049/20775103/ccs	PacBio_Cortex_Rep2	mm10_ERCC_SIRV	chr9	40801276	40805200	+	9	2102	27474	71626	ENSMUSG00000015656.17	ENSMUST00000015800.15	Hspa8	Hspa8-201	Known	Known	None	0.20000000298023224	None	None	None	None
m54284U_191107_221739/53937528/ccs	PacBio_Cortex_Rep1	mm10_ERCC_SIRV	chr3	95228213	95219136	-	2	1458	8840	23163	ENSMUSG00000053192.9	ENSMUST00000065482.5	Mllt11	Mllt11-201	Known	Known	None	0.10000000149011612	None	None	None	None
m54284U_191107_221739/155912661/ccs	PacBio_Cortex_Rep1	mm10_ERCC_SIRV	chr7	34168574	34140696	-	17	2570	20924	54570	ENSMUSG00000052997.15	ENSMUST00000102746.10	Uba2	Uba2-201	Known	Known	None	0.10000000149011612	None	None	None	None
m54284U_191109_043049/67503947/ccs	PacBio_Cortex_Rep2	mm10_ERCC_SIRV	chr6	85374650	85334967	-	5	4116	17931	46878	ENSMUSG00000051343.11	ENSMUST00000060837.9	Rab11fip5	Rab11fip5-201	Known	Known	None	0.10000000149011612	None	None	None	None
m54284U_191213_120042/164168960/ccs	PacBio_Hippocampus_Rep2	mm10_ERCC_SIRV	chrX	135761729	135757345	-	1	4031	66570	270448	ENCODEMG000066570	ENCODEMT000270448	ENCODEMG000066570	ENCODEMT000270448	Antisense	Antisense	None	0.8999999761581421	None	None	None	None
m54284U_191107_221739/170066797/ccs	PacBio_Cortex_Rep1	mm10_ERCC_SIRV	chr19	41911998	41918648	+	4	1688	50861	133303	ENSMUSG00000011752.7	ENSMUST00000011896.7	Pgam1	Pgam1-201	Known	Known	None	0.25	None	None	None	None
m54284U_191213_120042/129893055/ccs	PacBio_Hippocampus_Rep2	mm10_ERCC_SIRV	chr5	38159449	38137675	-	5	1640	13748	36093	ENSMUSG00000029126.7	ENSMUST00000031009.7	Nsg1	Nsg1-201	Known	Known	None	0.5	None	None	None	None
m54284U_191109_043049/134414466/ccs	PacBio_Cortex_Rep2	mm10_ERCC_SIRV	chr13	74009488	74035750	+	4	5018	39399	102251	ENSMUSG00000021573.15	ENSMUST00000022057.8	Tppp	Tppp-201	Known	Known	None	0.30000001192092896	None	None	None	None
m54284U_191213_120042/122159561/ccs	PacBio_Hippocampus_Rep2	mm10_ERCC_SIRV	chr1	82724914	82752383	+	8	1816	1353	269658	ENSMUSG00000026150.14	ENCODEMT000269658	Mff	ENCODEMT000269658	Known	NIC	None	0.4000000059604645	None	None	None	None
m54284U_191109_043049/142344666/ccs	PacBio_Cortex_Rep2	mm10_ERCC_SIRV	chr11	54304214	54364725	+	21	5768	32965	86458	ENSMUSG00000020333.17	ENSMUST00000108905.9	Acsl6	Acsl6-210	Known	Known	None	0.5	None	None	None	None
m54284U_191213_120042/94897239/ccs	PacBio_Hippocampus_Rep2	mm10_ERCC_SIRV	chr17	35236635	35238763	+	3	1451	47252	123506	ENSMUSG00000024403.16	ENSMUST00000068261.8	Atp6v1g2	Atp6v1g2-201	Known	Known	None	0.30000001192092896	None	None	None	None
m54284U_191109_043049/20776035/ccs	PacBio_Cortex_Rep2	mm10_ERCC_SIRV	chr9	40801276	40805199	+	9	2101	27474	71626	ENSMUSG00000015656.17	ENSMUST00000015800.15	Hspa8	Hspa8-201	Known	Known	None	0.25	None	None	None	None
m54284U_191213_120042/171640211/ccs	PacBio_Hippocampus_Rep2	mm10_ERCC_SIRV	chrX	135759432	135757345	-	1	1734	66570	270448	ENCODEMG000066570	ENCODEMT000270448	ENCODEMG000066570	ENCODEMT000270448	Antisense	Antisense	None	0.8999999761581421	None	None	None	None
m54284U_191107_221739/157747886/ccs	PacBio_Cortex_Rep1	mm10_ERCC_SIRV	chr7	34168560	34140696	-	17	2556	20924	54570	ENSMUSG00000052997.15	ENSMUST00000102746.10	Uba2	Uba2-201	Known	Known	None	0.10000000149011612	None	None	None	None
m54284U_191107_221739/13697447/ccs	PacBio_Cortex_Rep1	mm10_ERCC_SIRV	chr15	79670873	79672859	+	4	1016	43769	112676	ENSMUSG00000022427.4	ENSMUST00000023062.4	Tomm22	Tomm22-201	Known	Known	None	0.30000001192092896	None	None	None	None
m54284U_191109_043049/70648757/ccs	PacBio_Cortex_Rep2	mm10_ERCC_SIRV	chr6	85374666	85334967	-	5	4132	17931	46878	ENSMUSG00000051343.11	ENSMUST00000060837.9	Rab11fip5	Rab11fip5-201	Known	Known	None	0.10000000149011612	None	None	None	None
m54284U_191213_120042/175834417/ccs	PacBio_Hippocampus_Rep2	mm10_ERCC_SIRV	chrX	135759945	135757345	-	1	2247	66570	270448	ENCODEMG000066570	ENCODEMT000270448	ENCODEMG000066570	ENCODEMT000270448	Antisense	Antisense	None	0.8999999761581421	None	None	None	None
m54284U_191109_043049/176228168/ccs	PacBio_Cortex_Rep2	mm10_ERCC_SIRV	chr11	54304214	54361514	+	21	2537	32965	86458	ENSMUSG00000020333.17	ENSMUST00000108905.9	Acsl6	Acsl6-210	Known	Known	None	0.75	None	None	None	None
m54284U_191107_221739/54396949/ccs	PacBio_Cortex_Rep1	mm10_ERCC_SIRV	chr3	95228223	95219136	-	2	1468	8840	23163	ENSMUSG00000053192.9	ENSMUST00000065482.5	Mllt11	Mllt11-201	Known	Known	None	0.10000000149011612	None	None	None	None
m54284U_191107_221739/125764865/ccs	PacBio_Cortex_Rep1	mm10_ERCC_SIRV	chr5	38159447	38137676	-	5	1637	13748	36093	ENSMUSG00000029126.7	ENSMUST00000031009.7	Nsg1	Nsg1-201	Known	Known	None	0.550000011920929	None	None	None	None
m54284U_191107_221739/158730469/ccs	PacBio_Cortex_Rep1	mm10_ERCC_SIRV	chr7	34168529	34140696	-	17	2525	20924	54570	ENSMUSG00000052997.15	ENSMUST00000102746.10	Uba2	Uba2-201	Known	Known	None	0.10000000149011612	None	None	None	None
m54284U_191109_043049/20841999/ccs	PacBio_Cortex_Rep2	mm10_ERCC_SIRV	chr9	40801276	40805195	+	9	2097	27474	71626	ENSMUSG00000015656.17	ENSMUST00000015800.15	Hspa8	Hspa8-201	Known	Known	None	0.25	None	None	None	None
m54284U_191213_120042/79234410/ccs	PacBio_Hippocampus_Rep2	mm10_ERCC_SIRV	chrX	135761727	135757352	-	1	4022	66570	270448	ENCODEMG000066570	ENCODEMT000270448	ENCODEMG000066570	ENCODEMT000270448	Antisense	Antisense	None	0.550000011920929	None	None	None	None
m54284U_191213_120042/106235753/ccs	PacBio_Hippocampus_Rep2	mm10_ERCC_SIRV	chr17	35236635	35238765	+	3	1453	47252	123506	ENSMUSG00000024403.16	ENSMUST00000068261.8	Atp6v1g2	Atp6v1g2-201	Known	Known	None	0.30000001192092896	None	None	None	None
m54284U_191109_043049/180161071/ccs	PacBio_Cortex_Rep2	mm10_ERCC_SIRV	chr11	54304214	54361514	+	21	2557	32965	86458	ENSMUSG00000020333.17	ENSMUST00000108905.9	Acsl6	Acsl6-210	Known	Known	None	0.75	None	None	None	None
m54284U_191109_043049/82510581/ccs	PacBio_Cortex_Rep2	mm10_ERCC_SIRV	chr6	85374609	85334967	-	5	4075	17931	46878	ENSMUSG00000051343.11	ENSMUST00000060837.9	Rab11fip5	Rab11fip5-201	Known	Known	None	0.10000000149011612	None	None	None	None
m54284U_191212_053548/118425043/ccs	PacBio_Hippocampus_Rep1	mm10_ERCC_SIRV	chrX	135763018	135757360	-	1	5283	66570	270448	ENCODEMG000066570	ENCODEMT000270448	ENCODEMG000066570	ENCODEMT000270448	Antisense	Antisense	None	0.44999998807907104	None	None	None	None
m54284U_191109_043049/20906319/ccs	PacBio_Cortex_Rep2	mm10_ERCC_SIRV	chr9	40801276	40805199	+	9	2101	27474	71626	ENSMUSG00000015656.17	ENSMUST00000015800.15	Hspa8	Hspa8-201	Known	Known	None	0.25	None	None	None	None
m54284U_191107_221739/160170217/ccs	PacBio_Cortex_Rep1	mm10_ERCC_SIRV	chr7	34168539	34140696	-	17	2535	20924	54570	ENSMUSG00000052997.15	ENSMUST00000102746.10	Uba2	Uba2-201	Known	Known	None	0.10000000149011612	None	None	None	None
m54284U_191107_221739/173213732/ccs	PacBio_Cortex_Rep1	mm10_ERCC_SIRV	chr19	41911998	41918656	+	4	1696	50861	133303	ENSMUSG00000011752.7	ENSMUST00000011896.7	Pgam1	Pgam1-201	Known	Known	None	0.20000000298023224	None	None	None	None
m54284U_191109_043049/84674505/ccs	PacBio_Cortex_Rep2	mm10_ERCC_SIRV	chr6	85336979	85334966	-	1	1771	17931	270429	ENSMUSG00000051343.11	ENCODEMT000270429	Rab11fip5	ENCODEMT000270429	Known	Genomic	None	0.10000000149011612	None	None	None	None
m54284U_191107_221739/55904104/ccs	PacBio_Cortex_Rep1	mm10_ERCC_SIRV	chr3	95228237	95219136	-	2	1482	8840	23163	ENSMUSG00000053192.9	ENSMUST00000065482.5	Mllt11	Mllt11-201	Known	Known	None	0.10000000149011612	None	None	None	None
m54284U_191109_043049/164561929/ccs	PacBio_Cortex_Rep2	mm10_ERCC_SIRV	chr13	74009488	74035746	+	4	5014	39399	102251	ENSMUSG00000021573.15	ENSMUST00000022057.8	Tppp	Tppp-201	Known	Known	None	0.25	None	None	None	None
m54284U_191213_120042/132451138/ccs	PacBio_Hippocampus_Rep2	mm10_ERCC_SIRV	chr1	82724914	82752387	+	9	1867	1353	3323	ENSMUSG00000026150.14	ENSMUST00000078332.12	Mff	Mff-202	Known	Known	None	0.44999998807907104	None	None	None	None
m54284U_191212_053548/36176009/ccs	PacBio_Hippocampus_Rep1	mm10_ERCC_SIRV	chr11	54304214	54361517	+	21	2560	32965	86458	ENSMUSG00000020333.17	ENSMUST00000108905.9	Acsl6	Acsl6-210	Known	Known	None	0.6499999761581421	None	None	None	None
m54284U_191109_043049/14877171/ccs	PacBio_Cortex_Rep2	mm10_ERCC_SIRV	chr5	38159444	38137676	-	5	1634	13748	36093	ENSMUSG00000029126.7	ENSMUST00000031009.7	Nsg1	Nsg1-201	Known	Known	None	0.550000011920929	None	None	None	None
m54284U_191107_221739/16188651/ccs	PacBio_Cortex_Rep1	mm10_ERCC_SIRV	chr15	79670873	79672864	+	4	1021	43769	112676	ENSMUSG00000022427.4	ENSMUST00000023062.4	Tomm22	Tomm22-201	Known	Known	None	0.20000000298023224	None	None	None	None
m54284U_191109_043049/20906404/ccs	PacBio_Cortex_Rep2	mm10_ERCC_SIRV	chr9	40801276	40805196	+	9	2098	27474	71626	ENSMUSG00000015656.17	ENSMUST00000015800.15	Hspa8	Hspa8-201	Known	Known	None	0.25	None	None	None	None
m54284U_191107_221739/162859813/ccs	PacBio_Cortex_Rep1	mm10_ERCC_SIRV	chr7	34168555	34140696	-	17	2551	20924	54570	ENSMUSG00000052997.15	ENSMUST00000102746.10	Uba2	Uba2-201	Known	Known	None	0.10000000149011612	None	None	None	None
m54284U_191213_120042/113181475/ccs	PacBio_Hippocampus_Rep2	mm10_ERCC_SIRV	chr17	35236635	35238765	+	3	1453	47252	123506	ENSMUSG00000024403.16	ENSMUST00000068261.8	Atp6v1g2	Atp6v1g2-201	Known	Known	None	0.30000001192092896	None	None	None	None
m54284U_191213_120042/31523503/ccs	PacBio_Hippocampus_Rep2	mm10_ERCC_SIRV	chrX	135763165	135766356	+	1	3192	53247	270457	ENSMUSG00000043384.15	ENCODEMT000270457	Gprasp1	ENCODEMT000270457	Known	Genomic	None	0.4000000059604645	None	None	None	None
m54284U_191213_120042/46137986/ccs	PacBio_Hippocampus_Rep2	mm10_ERCC_SIRV	chr11	54304227	54361501	+	21	2554	32965	270315	ENSMUSG00000020333.17	ENCODEMT000270315	Acsl6	ENCODEMT000270315	Known	NIC	None	0.75	None	None	None	None
m54284U_191109_043049/88342996/ccs	PacBio_Cortex_Rep2	mm10_ERCC_SIRV	chr6	85374634	85334967	-	5	4100	17931	46878	ENSMUSG00000051343.11	ENSMUST00000060837.9	Rab11fip5	Rab11fip5-201	Known	Known	None	0.10000000149011612	None	None	None	None
m54284U_191109_043049/20906717/ccs	PacBio_Cortex_Rep2	mm10_ERCC_SIRV	chr9	40801276	40805197	+	9	2099	27474	71626	ENSMUSG00000015656.17	ENSMUST00000015800.15	Hspa8	Hspa8-201	Known	Known	None	0.20000000298023224	None	None	None	None
m54284U_191107_221739/60557875/ccs	PacBio_Cortex_Rep1	mm10_ERCC_SIRV	chr3	95228653	95219136	-	2	1898	8840	23163	ENSMUSG00000053192.9	ENSMUST00000065482.5	Mllt11	Mllt11-201	Known	Known	None	0.10000000149011612	None	None	None	None
m54284U_191107_221739/163579793/ccs	PacBio_Cortex_Rep1	mm10_ERCC_SIRV	chr7	34168550	34140696	-	17	2546	20924	54570	ENSMUSG00000052997.15	ENSMUST00000102746.10	Uba2	Uba2-201	Known	Known	None	0.10000000149011612	None	None	None	None
m54284U_191213_120042/172624029/ccs	PacBio_Hippocampus_Rep2	mm10_ERCC_SIRV	chrX	135763264	135766308	+	1	3113	53247	270457	ENSMUSG00000043384.15	ENCODEMT000270457	Gprasp1	ENCODEMT000270457	Known	Genomic	None	0.44999998807907104	None	None	None	None
m54284U_191109_043049/43255698/ccs	PacBio_Cortex_Rep2	mm10_ERCC_SIRV	chr5	38159405	38137676	-	4	1958	13748	264899	ENSMUSG00000029126.7	ENCODEMT000264899	Nsg1	ENCODEMT000264899	Known	ISM	Suffix	0.550000011920929	None	None	None	None
m54284U_191213_120042/72286483/ccs	PacBio_Hippocampus_Rep2	mm10_ERCC_SIRV	chr11	54304214	54361514	+	21	2557	32965	86458	ENSMUSG00000020333.17	ENSMUST00000108905.9	Acsl6	Acsl6-210	Known	Known	None	0.75	None	None	None	None
m54284U_191212_053548/68093331/ccs	PacBio_Hippocampus_Rep1	mm10_ERCC_SIRV	chrX	135764420	135766214	+	1	1863	53247	270457	ENSMUSG00000043384.15	ENCODEMT000270457	Gprasp1	ENCODEMT000270457	Known	Genomic	None	0.800000011920929	None	None	None	None
m54284U_191109_043049/92209422/ccs	PacBio_Cortex_Rep2	mm10_ERCC_SIRV	chr6	85374626	85334967	-	5	4092	17931	46878	ENSMUSG00000051343.11	ENSMUST00000060837.9	Rab11fip5	Rab11fip5-201	Known	Known	None	0.10000000149011612	None	None	None	None
m54284U_191109_043049/20907174/ccs	PacBio_Cortex_Rep2	mm10_ERCC_SIRV	chr9	40801276	40805199	+	9	2101	27474	71626	ENSMUSG00000015656.17	ENSMUST00000015800.15	Hspa8	Hspa8-201	Known	Known	None	0.25	None	None	None	None
m54284U_191107_221739/163973651/ccs	PacBio_Cortex_Rep1	mm10_ERCC_SIRV	chr7	34168524	34140696	-	17	2520	20924	54570	ENSMUSG00000052997.15	ENSMUST00000102746.10	Uba2	Uba2-201	Known	Known	None	0.10000000149011612	None	None	None	None
m54284U_191213_120042/118620999/ccs	PacBio_Hippocampus_Rep2	mm10_ERCC_SIRV	chr17	35236635	35238764	+	3	1452	47252	123506	ENSMUSG00000024403.16	ENSMUST00000068261.8	Atp6v1g2	Atp6v1g2-201	Known	Known	None	0.30000001192092896	None	None	None	None
m54284U_191107_221739/179437742/ccs	PacBio_Cortex_Rep1	mm10_ERCC_SIRV	chr19	41911998	41918656	+	4	1696	50861	133303	ENSMUSG00000011752.7	ENSMUST00000011896.7	Pgam1	Pgam1-201	Known	Known	None	0.20000000298023224	None	None	None	None
m54284U_191212_053548/69862013/ccs	PacBio_Hippocampus_Rep1	mm10_ERCC_SIRV	chrX	135764420	135766220	+	1	1869	53247	270457	ENSMUSG00000043384.15	ENCODEMT000270457	Gprasp1	ENCODEMT000270457	Known	Genomic	None	0.699999988079071	None	None	None	None
m54284U_191212_053548/1182362/ccs	PacBio_Hippocampus_Rep1	mm10_ERCC_SIRV	chr13	74009488	74035751	+	4	5012	39399	102251	ENSMUSG00000021573.15	ENSMUST00000022057.8	Tppp	Tppp-201	Known	Known	None	0.30000001192092896	None	None	None	None
m54284U_191213_120042/72418781/ccs	PacBio_Hippocampus_Rep2	mm10_ERCC_SIRV	chr11	54304214	54361514	+	21	2557	32965	86458	ENSMUSG00000020333.17	ENSMUST00000108905.9	Acsl6	Acsl6-210	Known	Known	None	0.75	None	None	None	None
m54284U_191107_221739/67504882/ccs	PacBio_Cortex_Rep1	mm10_ERCC_SIRV	chr3	95228199	95219136	-	2	1444	8840	23163	ENSMUSG00000053192.9	ENSMUST00000065482.5	Mllt11	Mllt11-201	Known	Known	None	0.10000000149011612	None	None	None	None
m54284U_191213_120042/140707573/ccs	PacBio_Hippocampus_Rep2	mm10_ERCC_SIRV	chr1	82724930	82752386	+	7	1651	1353	269625	ENSMUSG00000026150.14	ENCODEMT000269625	Mff	ENCODEMT000269625	Known	NIC	None	0.44999998807907104	None	None	None	None
m54284U_191107_221739/23987233/ccs	PacBio_Cortex_Rep1	mm10_ERCC_SIRV	chr15	79670873	79673641	+	4	1798	43769	112676	ENSMUSG00000022427.4	ENSMUST00000023062.4	Tomm22	Tomm22-201	Known	Known	None	0.15000000596046448	None	None	None	None
m54284U_191213_120042/117048912/ccs	PacBio_Hippocampus_Rep2	mm10_ERCC_SIRV	chrX	135764420	135766308	+	1	1957	53247	270457	ENSMUSG00000043384.15	ENCODEMT000270457	Gprasp1	ENCODEMT000270457	Known	Genomic	None	0.44999998807907104	None	None	None	None
m54284U_191109_043049/20907530/ccs	PacBio_Cortex_Rep2	mm10_ERCC_SIRV	chr9	40801276	40805199	+	9	2101	27474	71626	ENSMUSG00000015656.17	ENSMUST00000015800.15	Hspa8	Hspa8-201	Known	Known	None	0.25	None	None	None	None
m54284U_191212_053548/10421559/ccs	PacBio_Hippocampus_Rep1	mm10_ERCC_SIRV	chr5	38159481	38137676	-	5	1671	13748	36093	ENSMUSG00000029126.7	ENSMUST00000031009.7	Nsg1	Nsg1-201	Known	Known	None	0.550000011920929	None	None	None	None
m54284U_191109_043049/99942584/ccs	PacBio_Cortex_Rep2	mm10_ERCC_SIRV	chr6	85374650	85334967	-	5	4116	17931	46878	ENSMUSG00000051343.11	ENSMUST00000060837.9	Rab11fip5	Rab11fip5-201	Known	Known	None	0.10000000149011612	None	None	None	None
m54284U_191107_221739/165611962/ccs	PacBio_Cortex_Rep1	mm10_ERCC_SIRV	chr7	34168539	34140696	-	17	2535	20924	54570	ENSMUSG00000052997.15	ENSMUST00000102746.10	Uba2	Uba2-201	Known	Known	None	0.10000000149011612	None	None	None	None
m54284U_191212_053548/86966830/ccs	PacBio_Hippocampus_Rep1	mm10_ERCC_SIRV	chrX	135764568	135766308	+	1	1809	53247	270457	ENSMUSG00000043384.15	ENCODEMT000270457	Gprasp1	ENCODEMT000270457	Known	Genomic	None	0.44999998807907104	None	None	None	None
m54284U_191213_120042/93194282/ccs	PacBio_Hippocampus_Rep2	mm10_ERCC_SIRV	chr11	54304214	54361514	+	21	2557	32965	86457	ENSMUSG00000020333.17	ENSMUST00000108904.9	Acsl6	Acsl6-209	Known	Known	None	0.75	None	None	None	None
m54284U_191109_043049/20907635/ccs	PacBio_Cortex_Rep2	mm10_ERCC_SIRV	chr9	40801276	40805196	+	9	2098	27474	71626	ENSMUSG00000015656.17	ENSMUST00000015800.15	Hspa8	Hspa8-201	Known	Known	None	0.25	None	None	None	None
m54284U_191213_120042/120456486/ccs	PacBio_Hippocampus_Rep2	mm10_ERCC_SIRV	chr17	35236635	35238765	+	3	1453	47252	123506	ENSMUSG00000024403.16	ENSMUST00000068261.8	Atp6v1g2	Atp6v1g2-201	Known	Known	None	0.30000001192092896	None	None	None	None
m54284U_191107_221739/68223286/ccs	PacBio_Cortex_Rep1	mm10_ERCC_SIRV	chr3	95228615	95219136	-	2	1860	8840	23163	ENSMUSG00000053192.9	ENSMUST00000065482.5	Mllt11	Mllt11-201	Known	Known	None	0.10000000149011612	None	None	None	None
m54284U_191109_043049/103679151/ccs	PacBio_Cortex_Rep2	mm10_ERCC_SIRV	chr6	85374626	85334967	-	5	4092	17931	46878	ENSMUSG00000051343.11	ENSMUST00000060837.9	Rab11fip5	Rab11fip5-201	Known	Known	None	0.10000000149011612	None	None	None	None
m54284U_191213_120042/106236371/ccs	PacBio_Hippocampus_Rep2	mm10_ERCC_SIRV	chr11	54304214	54361514	+	21	2557	32965	86458	ENSMUSG00000020333.17	ENSMUST00000108905.9	Acsl6	Acsl6-210	Known	Known	None	0.75	None	None	None	None
m54284U_191107_221739/37161107/ccs	PacBio_Cortex_Rep1	mm10_ERCC_SIRV	chrX	135772013	135775148	+	1	3136	53247	270458	ENSMUSG00000043384.15	ENCODEMT000270458	Gprasp1	ENCODEMT000270458	Known	Genomic	None	0.30000001192092896	None	None	None	None
m54284U_191109_043049/20908786/ccs	PacBio_Cortex_Rep2	mm10_ERCC_SIRV	chr9	40801276	40805198	+	9	2100	27474	71626	ENSMUSG00000015656.17	ENSMUST00000015800.15	Hspa8	Hspa8-201	Known	Known	None	0.25	None	None	None	None
m54284U_191213_120042/124453940/ccs	PacBio_Hippocampus_Rep2	mm10_ERCC_SIRV	chr5	38159475	38137676	-	5	1665	13748	36093	ENSMUSG00000029126.7	ENSMUST00000031009.7	Nsg1	Nsg1-201	Known	Known	None	0.550000011920929	None	None	None	None
m54284U_191107_221739/165675460/ccs	PacBio_Cortex_Rep1	mm10_ERCC_SIRV	chr7	34168528	34140696	-	17	2524	20924	54570	ENSMUSG00000052997.15	ENSMUST00000102746.10	Uba2	Uba2-201	Known	Known	None	0.10000000149011612	None	None	None	None
m54284U_191109_043049/2229165/ccs	PacBio_Cortex_Rep2	mm10_ERCC_SIRV	chr19	41911998	41918659	+	4	1699	50861	133303	ENSMUSG00000011752.7	ENSMUST00000011896.7	Pgam1	Pgam1-201	Known	Known	None	0.10000000149011612	None	None	None	None
m54284U_191212_053548/4457410/ccs	PacBio_Hippocampus_Rep1	mm10_ERCC_SIRV	chr13	74009488	74035751	+	4	5019	39399	102251	ENSMUSG00000021573.15	ENSMUST00000022057.8	Tppp	Tppp-201	Known	Known	None	0.30000001192092896	None	None	None	None
m54284U_191109_043049/20971842/ccs	PacBio_Cortex_Rep2	mm10_ERCC_SIRV	chr9	40801276	40805199	+	9	2101	27474	71626	ENSMUSG00000015656.17	ENSMUST00000015800.15	Hspa8	Hspa8-201	Known	Known	None	0.25	None	None	None	None
m54284U_191109_043049/106104623/ccs	PacBio_Cortex_Rep2	mm10_ERCC_SIRV	chr6	85374641	85334967	-	5	4107	17931	46878	ENSMUSG00000051343.11	ENSMUST00000060837.9	Rab11fip5	Rab11fip5-201	Known	Known	None	0.10000000149011612	None	None	None	None
m54284U_191107_221739/26608060/ccs	PacBio_Cortex_Rep1	mm10_ERCC_SIRV	chr15	79670873	79672864	+	4	1021	43769	112676	ENSMUSG00000022427.4	ENSMUST00000023062.4	Tomm22	Tomm22-201	Known	Known	None	0.20000000298023224	None	None	None	None
m54284U_191213_120042/139594528/ccs	PacBio_Hippocampus_Rep2	mm10_ERCC_SIRV	chr17	35236635	35238765	+	3	1453	47252	123506	ENSMUSG00000024403.16	ENSMUST00000068261.8	Atp6v1g2	Atp6v1g2-201	Known	Known	None	0.30000001192092896	None	None	None	None
m54284U_191107_221739/2165518/ccs	PacBio_Cortex_Rep1	mm10_ERCC_SIRV	chr1	82724944	82752391	+	7	1647	1353	269600	ENSMUSG00000026150.14	ENCODEMT000269600	Mff	ENCODEMT000269600	Known	NIC	None	0.44999998807907104	None	None	None	None
m54284U_191107_221739/68420196/ccs	PacBio_Cortex_Rep1	mm10_ERCC_SIRV	chr3	95228234	95219136	-	2	1479	8840	23163	ENSMUSG00000053192.9	ENSMUST00000065482.5	Mllt11	Mllt11-201	Known	Known	None	0.10000000149011612	None	None	None	None
m54284U_191109_043049/20971847/ccs	PacBio_Cortex_Rep2	mm10_ERCC_SIRV	chr9	40801276	40805194	+	9	2096	27474	71626	ENSMUSG00000015656.17	ENSMUST00000015800.15	Hspa8	Hspa8-201	Known	Known	None	0.25	None	None	None	None
m54284U_191107_221739/166658438/ccs	PacBio_Cortex_Rep1	mm10_ERCC_SIRV	chr7	34168551	34140696	-	17	2547	20924	54570	ENSMUSG00000052997.15	ENSMUST00000102746.10	Uba2	Uba2-201	Known	Known	None	0.10000000149011612	None	None	None	None
m54284U_191107_221739/4784428/ccs	PacBio_Cortex_Rep1	mm10_ERCC_SIRV	chr5	38159514	38137677	-	5	1691	13748	36093	ENSMUSG00000029126.7	ENSMUST00000031009.7	Nsg1	Nsg1-201	Known	Known	None	0.6000000238418579	None	None	None	None
m54284U_191109_043049/106891005/ccs	PacBio_Cortex_Rep2	mm10_ERCC_SIRV	chr6	85340450	85334965	-	3	2555	17931	270431	ENSMUSG00000051343.11	ENCODEMT000270431	Rab11fip5	ENCODEMT000270431	Known	ISM	Suffix	0.10000000149011612	None	None	None	None
m54284U_191109_043049/20972421/ccs	PacBio_Cortex_Rep2	mm10_ERCC_SIRV	chr9	40801276	40805195	+	9	2097	27474	71626	ENSMUSG00000015656.17	ENSMUST00000015800.15	Hspa8	Hspa8-201	Known	Known	None	0.25	None	None	None	None
m54284U_191109_043049/110559826/ccs	PacBio_Cortex_Rep2	mm10_ERCC_SIRV	chr6	85374666	85334967	-	7	5632	17931	270459	ENSMUSG00000051343.11	ENCODEMT000270459	Rab11fip5	ENCODEMT000270459	Known	NNC	None	0.10000000149011612	None	None	None	None
m54284U_191213_120042/108922666/ccs	PacBio_Hippocampus_Rep2	mm10_ERCC_SIRV	chrX	135779057	135780990	+	1	1918	53247	270460	ENSMUSG00000043384.15	ENCODEMT000270460	Gprasp1	ENCODEMT000270460	Known	ISM	None	0.30000001192092896	None	None	None	None
m54284U_191107_221739/79365815/ccs	PacBio_Cortex_Rep1	mm10_ERCC_SIRV	chr17	35236636	35238763	+	3	1450	47252	123506	ENSMUSG00000024403.16	ENSMUST00000068261.8	Atp6v1g2	Atp6v1g2-201	Known	Known	None	0.30000001192092896	None	None	None	None
m54284U_191107_221739/69731780/ccs	PacBio_Cortex_Rep1	mm10_ERCC_SIRV	chr3	95228156	95219136	-	2	1401	8840	23163	ENSMUSG00000053192.9	ENSMUST00000065482.5	Mllt11	Mllt11-201	Known	Known	None	0.10000000149011612	None	None	None	None
m54284U_191107_221739/8127067/ccs	PacBio_Cortex_Rep1	mm10_ERCC_SIRV	chr5	38159475	38137677	-	5	1664	13748	36093	ENSMUSG00000029126.7	ENSMUST00000031009.7	Nsg1	Nsg1-201	Known	Known	None	0.6000000238418579	None	None	None	None
m54284U_191109_043049/20973708/ccs	PacBio_Cortex_Rep2	mm10_ERCC_SIRV	chr9	40801276	40805199	+	9	2101	27474	71626	ENSMUSG00000015656.17	ENSMUST00000015800.15	Hspa8	Hspa8-201	Known	Known	None	0.25	None	None	None	None
m54284U_191109_043049/2294428/ccs	PacBio_Cortex_Rep2	mm10_ERCC_SIRV	chr19	41911998	41918656	+	4	1696	50861	133303	ENSMUSG00000011752.7	ENSMUST00000011896.7	Pgam1	Pgam1-201	Known	Known	None	0.20000000298023224	None	None	None	None
m54284U_191107_221739/166723816/ccs	PacBio_Cortex_Rep1	mm10_ERCC_SIRV	chr7	34168529	34140696	-	17	2525	20924	54570	ENSMUSG00000052997.15	ENSMUST00000102746.10	Uba2	Uba2-201	Known	Known	None	0.10000000149011612	None	None	None	None
m54284U_191107_221739/26870464/ccs	PacBio_Cortex_Rep1	mm10_ERCC_SIRV	chr15	79670873	79672864	+	4	1021	43769	112676	ENSMUSG00000022427.4	ENSMUST00000023062.4	Tomm22	Tomm22-201	Known	Known	None	0.20000000298023224	None	None	None	None
m54284U_191212_053548/6948317/ccs	PacBio_Hippocampus_Rep1	mm10_ERCC_SIRV	chr13	74009488	74035752	+	4	5010	39399	102251	ENSMUSG00000021573.15	ENSMUST00000022057.8	Tppp	Tppp-201	Known	Known	None	0.30000001192092896	None	None	None	None
m54284U_191213_120042/125175838/ccs	PacBio_Hippocampus_Rep2	mm10_ERCC_SIRV	chr11	54304214	54361524	+	21	2567	32965	86458	ENSMUSG00000020333.17	ENSMUST00000108905.9	Acsl6	Acsl6-210	Known	Known	None	0.6000000238418579	None	None	None	None
m54284U_191107_221739/14420364/ccs	PacBio_Cortex_Rep1	mm10_ERCC_SIRV	chr1	82724915	82752387	+	8	1707	1353	3328	ENSMUSG00000026150.14	ENSMUST00000160786.7	Mff	Mff-208	Known	Known	None	0.44999998807907104	None	None	None	None
m54284U_191109_043049/111936771/ccs	PacBio_Cortex_Rep2	mm10_ERCC_SIRV	chr6	85348169	85334969	-	3	2587	17931	270432	ENSMUSG00000051343.11	ENCODEMT000270432	Rab11fip5	ENCODEMT000270432	Known	ISM	Suffix	0.10000000149011612	None	None	None	None
m54284U_191109_043049/26412732/ccs	PacBio_Cortex_Rep2	mm10_ERCC_SIRV	chr17	35236636	35238763	+	3	1450	47252	123506	ENSMUSG00000024403.16	ENSMUST00000068261.8	Atp6v1g2	Atp6v1g2-201	Known	Known	None	0.30000001192092896	None	None	None	None
m54284U_191212_053548/91686888/ccs	PacBio_Hippocampus_Rep1	mm10_ERCC_SIRV	chrX	135781711	135783945	+	1	2235	53247	270461	ENSMUSG00000043384.15	ENCODEMT000270461	Gprasp1	ENCODEMT000270461	Known	Genomic	None	0.699999988079071	None	None	None	None
m54284U_191109_043049/20974304/ccs	PacBio_Cortex_Rep2	mm10_ERCC_SIRV	chr9	40801276	40805199	+	9	2101	27474	71626	ENSMUSG00000015656.17	ENSMUST00000015800.15	Hspa8	Hspa8-201	Known	Known	None	0.25	None	None	None	None
m54284U_191107_221739/12648589/ccs	PacBio_Cortex_Rep1	mm10_ERCC_SIRV	chr5	38159467	38137677	-	5	1656	13748	36093	ENSMUSG00000029126.7	ENSMUST00000031009.7	Nsg1	Nsg1-201	Known	Known	None	0.6000000238418579	None	None	None	None
m54284U_191107_221739/71043516/ccs	PacBio_Cortex_Rep1	mm10_ERCC_SIRV	chr3	95228246	95219136	-	2	1491	8840	23163	ENSMUSG00000053192.9	ENSMUST00000065482.5	Mllt11	Mllt11-201	Known	Known	None	0.10000000149011612	None	None	None	None
m54284U_191107_221739/166725945/ccs	PacBio_Cortex_Rep1	mm10_ERCC_SIRV	chr7	34168520	34140696	-	17	2516	20924	54570	ENSMUSG00000052997.15	ENSMUST00000102746.10	Uba2	Uba2-201	Known	Known	None	0.10000000149011612	None	None	None	None
m54284U_191109_043049/112330194/ccs	PacBio_Cortex_Rep2	mm10_ERCC_SIRV	chr6	85374651	85334967	-	5	4117	17931	46878	ENSMUSG00000051343.11	ENSMUST00000060837.9	Rab11fip5	Rab11fip5-201	Known	Known	None	0.10000000149011612	None	None	None	None
m54284U_191212_053548/63113925/ccs	PacBio_Hippocampus_Rep1	mm10_ERCC_SIRV	chrX	135782639	135784013	+	1	1777	53247	270461	ENSMUSG00000043384.15	ENCODEMT000270461	Gprasp1	ENCODEMT000270461	Known	Genomic	None	0.6000000238418579	None	None	None	None
m54284U_191109_043049/21038228/ccs	PacBio_Cortex_Rep2	mm10_ERCC_SIRV	chr9	40801276	40805201	+	9	2103	27474	71626	ENSMUSG00000015656.17	ENSMUST00000015800.15	Hspa8	Hspa8-201	Known	Known	None	0.20000000298023224	None	None	None	None
m54284U_191213_120042/154862522/ccs	PacBio_Hippocampus_Rep2	mm10_ERCC_SIRV	chr11	54304214	54361511	+	21	2554	32965	86458	ENSMUSG00000020333.17	ENSMUST00000108905.9	Acsl6	Acsl6-210	Known	Known	None	0.699999988079071	None	None	None	None
m54284U_191107_221739/168231086/ccs	PacBio_Cortex_Rep1	mm10_ERCC_SIRV	chr7	34168560	34140695	-	16	3796	20924	270032	ENSMUSG00000052997.15	ENCODEMT000270032	Uba2	ENCODEMT000270032	Known	ISM	Prefix	0.10000000149011612	None	None	None	None
m54284U_191212_053548/77989581/ccs	PacBio_Hippocampus_Rep1	mm10_ERCC_SIRV	chrX	135782640	135784018	+	1	1781	53247	270461	ENSMUSG00000043384.15	ENCODEMT000270461	Gprasp1	ENCODEMT000270461	Known	Genomic	None	0.6000000238418579	None	None	None	None
m54284U_191109_043049/166070824/ccs	PacBio_Cortex_Rep2	mm10_ERCC_SIRV	chr17	35236636	35238739	+	3	1426	47252	123506	ENSMUSG00000024403.16	ENSMUST00000068261.8	Atp6v1g2	Atp6v1g2-201	Known	Known	None	0.4000000059604645	None	None	None	None
m54284U_191212_053548/129696726/ccs	PacBio_Hippocampus_Rep1	mm10_ERCC_SIRV	chrX	135782966	135784018	+	1	1455	53247	270461	ENSMUSG00000043384.15	ENCODEMT000270461	Gprasp1	ENCODEMT000270461	Known	Genomic	None	0.6000000238418579	None	None	None	None
m54284U_191107_221739/21627322/ccs	PacBio_Cortex_Rep1	mm10_ERCC_SIRV	chr5	38159410	38137677	-	5	1599	13748	36093	ENSMUSG00000029126.7	ENSMUST00000031009.7	Nsg1	Nsg1-201	Known	Known	None	0.6000000238418579	None	None	None	None
m54284U_191109_043049/21039805/ccs	PacBio_Cortex_Rep2	mm10_ERCC_SIRV	chr9	40801276	40805199	+	9	2101	27474	71626	ENSMUSG00000015656.17	ENSMUST00000015800.15	Hspa8	Hspa8-201	Known	Known	None	0.25	None	None	None	None
m54284U_191212_053548/8586491/ccs	PacBio_Hippocampus_Rep1	mm10_ERCC_SIRV	chr13	74009488	74035743	+	4	5011	39399	102251	ENSMUSG00000021573.15	ENSMUST00000022057.8	Tppp	Tppp-201	Known	Known	None	0.3499999940395355	None	None	None	None
m54284U_191109_043049/5834346/ccs	PacBio_Cortex_Rep2	mm10_ERCC_SIRV	chr19	41911998	41918656	+	4	1696	50861	133303	ENSMUSG00000011752.7	ENSMUST00000011896.7	Pgam1	Pgam1-201	Known	Known	None	0.20000000298023224	None	None	None	None
m54284U_191107_221739/71830358/ccs	PacBio_Cortex_Rep1	mm10_ERCC_SIRV	chr3	95228156	95219136	-	2	1401	8840	23163	ENSMUSG00000053192.9	ENSMUST00000065482.5	Mllt11	Mllt11-201	Known	Known	None	0.10000000149011612	None	None	None	None
m54284U_191107_221739/168625989/ccs	PacBio_Cortex_Rep1	mm10_ERCC_SIRV	chr7	34168557	34140695	-	18	2585	20924	270007	ENSMUSG00000052997.15	ENCODEMT000270007	Uba2	ENCODEMT000270007	Known	NIC	None	0.10000000149011612	None	None	None	None
m54284U_191109_043049/116983500/ccs	PacBio_Cortex_Rep2	mm10_ERCC_SIRV	chr6	85374608	85334966	-	3	2976	17931	270428	ENSMUSG00000051343.11	ENCODEMT000270428	Rab11fip5	ENCODEMT000270428	Known	NIC	None	0.10000000149011612	None	None	None	None
m54284U_191107_221739/28312018/ccs	PacBio_Cortex_Rep1	mm10_ERCC_SIRV	chr15	79670873	79672864	+	4	1021	43769	112676	ENSMUSG00000022427.4	ENSMUST00000023062.4	Tomm22	Tomm22-201	Known	Known	None	0.20000000298023224	None	None	None	None
m54284U_191107_221739/14615928/ccs	PacBio_Cortex_Rep1	mm10_ERCC_SIRV	chr1	82724915	82752385	+	9	1864	1353	3323	ENSMUSG00000026150.14	ENSMUST00000078332.12	Mff	Mff-202	Known	Known	None	0.4000000059604645	None	None	None	None
m54284U_191212_053548/62717956/ccs	PacBio_Hippocampus_Rep1	mm10_ERCC_SIRV	chrX	135783004	135783946	+	1	1345	53247	270461	ENSMUSG00000043384.15	ENCODEMT000270461	Gprasp1	ENCODEMT000270461	Known	Genomic	None	0.699999988079071	None	None	None	None
m54284U_191107_221739/26477645/ccs	PacBio_Cortex_Rep1	mm10_ERCC_SIRV	chr11	54304215	54361514	+	21	2556	32965	86458	ENSMUSG00000020333.17	ENSMUST00000108905.9	Acsl6	Acsl6-210	Known	Known	None	0.75	None	None	None	None
m54284U_191109_043049/21103286/ccs	PacBio_Cortex_Rep2	mm10_ERCC_SIRV	chr9	40801276	40805193	+	9	2095	27474	71626	ENSMUSG00000015656.17	ENSMUST00000015800.15	Hspa8	Hspa8-201	Known	Known	None	0.20000000298023224	None	None	None	None
m54284U_191213_120042/129957980/ccs	PacBio_Hippocampus_Rep2	mm10_ERCC_SIRV	chr17	35236636	35238765	+	3	1452	47252	123506	ENSMUSG00000024403.16	ENSMUST00000068261.8	Atp6v1g2	Atp6v1g2-201	Known	Known	None	0.30000001192092896	None	None	None	None
m54284U_191109_043049/95749241/ccs	PacBio_Cortex_Rep2	mm10_ERCC_SIRV	chrX	135788631	135783859	-	1	4773	53249	138248	ENSMUSG00000088464.1	ENSMUST00000157839.1	Mir1970	Mir1970-201	Known	Known	None	0.10000000149011612	None	None	None	None
m54284U_191107_221739/27986293/ccs	PacBio_Cortex_Rep1	mm10_ERCC_SIRV	chr5	38159599	38137677	-	5	1788	13748	36093	ENSMUSG00000029126.7	ENSMUST00000031009.7	Nsg1	Nsg1-201	Known	Known	None	0.6000000238418579	None	None	None	None
m54284U_191109_043049/118097288/ccs	PacBio_Cortex_Rep2	mm10_ERCC_SIRV	chr6	85374626	85334967	-	5	4092	17931	46878	ENSMUSG00000051343.11	ENSMUST00000060837.9	Rab11fip5	Rab11fip5-201	Known	Known	None	0.10000000149011612	None	None	None	None
m54284U_191107_221739/169541795/ccs	PacBio_Cortex_Rep1	mm10_ERCC_SIRV	chr7	34168573	34140696	-	17	2569	20924	54570	ENSMUSG00000052997.15	ENSMUST00000102746.10	Uba2	Uba2-201	Known	Known	None	0.10000000149011612	None	None	None	None
m54284U_191109_043049/125502468/ccs	PacBio_Cortex_Rep2	mm10_ERCC_SIRV	chr11	54304215	54361517	+	21	2559	32965	86458	ENSMUSG00000020333.17	ENSMUST00000108905.9	Acsl6	Acsl6-210	Known	Known	None	0.6499999761581421	None	None	None	None
m54284U_191109_043049/21104283/ccs	PacBio_Cortex_Rep2	mm10_ERCC_SIRV	chr9	40801276	40805191	+	9	2093	27474	71626	ENSMUSG00000015656.17	ENSMUST00000015800.15	Hspa8	Hspa8-201	Known	Known	None	0.20000000298023224	None	None	None	None
m54284U_191107_221739/72091738/ccs	PacBio_Cortex_Rep1	mm10_ERCC_SIRV	chr3	95228677	95219136	-	2	1922	8840	23163	ENSMUSG00000053192.9	ENSMUST00000065482.5	Mllt11	Mllt11-201	Known	Known	None	0.10000000149011612	None	None	None	None
m54284U_191109_043049/118949253/ccs	PacBio_Cortex_Rep2	mm10_ERCC_SIRV	chr6	85337470	85334966	-	1	2262	17931	270429	ENSMUSG00000051343.11	ENCODEMT000270429	Rab11fip5	ENCODEMT000270429	Known	Genomic	None	0.10000000149011612	None	None	None	None
m54284U_191107_221739/171772438/ccs	PacBio_Cortex_Rep1	mm10_ERCC_SIRV	chr7	34168606	34140695	-	18	2634	20924	270007	ENSMUSG00000052997.15	ENCODEMT000270007	Uba2	ENCODEMT000270007	Known	NIC	None	0.10000000149011612	None	None	None	None
m54284U_191212_053548/82968656/ccs	PacBio_Hippocampus_Rep1	mm10_ERCC_SIRV	chrX	135785297	135788642	+	1	3346	53247	270462	ENSMUSG00000043384.15	ENCODEMT000270462	Gprasp1	ENCODEMT000270462	Known	Genomic	None	0.75	None	None	None	None
m54284U_191109_043049/21104702/ccs	PacBio_Cortex_Rep2	mm10_ERCC_SIRV	chr9	40801276	40805194	+	9	2096	27474	71626	ENSMUSG00000015656.17	ENSMUST00000015800.15	Hspa8	Hspa8-201	Known	Known	None	0.25	None	None	None	None
m54284U_191213_120042/155649519/ccs	PacBio_Hippocampus_Rep2	mm10_ERCC_SIRV	chr17	35236639	35238757	+	3	1441	47252	123506	ENSMUSG00000024403.16	ENSMUST00000068261.8	Atp6v1g2	Atp6v1g2-201	Known	Known	None	0.25	None	None	None	None
m54284U_191107_221739/38076830/ccs	PacBio_Cortex_Rep1	mm10_ERCC_SIRV	chr5	38159449	38137677	-	5	1638	13748	36093	ENSMUSG00000029126.7	ENSMUST00000031009.7	Nsg1	Nsg1-201	Known	Known	None	0.6000000238418579	None	None	None	None
m54284U_191107_221739/19859725/ccs	PacBio_Cortex_Rep1	mm10_ERCC_SIRV	chr1	82724932	82752388	+	9	1870	1353	269604	ENSMUSG00000026150.14	ENCODEMT000269604	Mff	ENCODEMT000269604	Known	NIC	None	0.44999998807907104	None	None	None	None
m54284U_191109_043049/135464323/ccs	PacBio_Cortex_Rep2	mm10_ERCC_SIRV	chr6	85374649	85334967	-	5	4099	17931	46878	ENSMUSG00000051343.11	ENSMUST00000060837.9	Rab11fip5	Rab11fip5-201	Known	Known	None	0.10000000149011612	None	None	None	None
m54284U_191107_221739/29294783/ccs	PacBio_Cortex_Rep1	mm10_ERCC_SIRV	chr15	79670873	79672864	+	4	1021	43769	112676	ENSMUSG00000022427.4	ENSMUST00000023062.4	Tomm22	Tomm22-201	Known	Known	None	0.20000000298023224	None	None	None	None
m54284U_191107_221739/72615817/ccs	PacBio_Cortex_Rep1	mm10_ERCC_SIRV	chr3	95228188	95219136	-	2	1433	8840	23163	ENSMUSG00000053192.9	ENSMUST00000065482.5	Mllt11	Mllt11-201	Known	Known	None	0.10000000149011612	None	None	None	None
m54284U_191107_221739/172492144/ccs	PacBio_Cortex_Rep1	mm10_ERCC_SIRV	chr7	34168559	34140696	-	17	2555	20924	54570	ENSMUSG00000052997.15	ENSMUST00000102746.10	Uba2	Uba2-201	Known	Known	None	0.10000000149011612	None	None	None	None
m54284U_191212_053548/26740329/ccs	PacBio_Hippocampus_Rep1	mm10_ERCC_SIRV	chr13	74009488	74035752	+	4	5020	39399	102251	ENSMUSG00000021573.15	ENSMUST00000022057.8	Tppp	Tppp-201	Known	Known	None	0.30000001192092896	None	None	None	None
m54284U_191109_043049/9699510/ccs	PacBio_Cortex_Rep2	mm10_ERCC_SIRV	chr19	41911998	41918656	+	4	1696	50861	133303	ENSMUSG00000011752.7	ENSMUST00000011896.7	Pgam1	Pgam1-201	Known	Known	None	0.20000000298023224	None	None	None	None
m54284U_191107_221739/33817095/ccs	PacBio_Cortex_Rep1	mm10_ERCC_SIRV	chr11	54304216	54337730	+	11	1719	32965	270463	ENSMUSG00000020333.17	ENCODEMT000270463	Acsl6	ENCODEMT000270463	Known	ISM	Prefix	0.30000001192092896	None	None	None	None
m54284U_191109_043049/21105158/ccs	PacBio_Cortex_Rep2	mm10_ERCC_SIRV	chr9	40801276	40805196	+	9	2098	27474	71626	ENSMUSG00000015656.17	ENSMUST00000015800.15	Hspa8	Hspa8-201	Known	Known	None	0.25	None	None	None	None
m54284U_191107_221739/9634034/ccs	PacBio_Cortex_Rep1	mm10_ERCC_SIRV	chr17	35236640	35238765	+	3	1448	47252	123506	ENSMUSG00000024403.16	ENSMUST00000068261.8	Atp6v1g2	Atp6v1g2-201	Known	Known	None	0.30000001192092896	None	None	None	None
m54284U_191107_221739/174000546/ccs	PacBio_Cortex_Rep1	mm10_ERCC_SIRV	chr7	34168573	34140696	-	17	2569	20924	54570	ENSMUSG00000052997.15	ENSMUST00000102746.10	Uba2	Uba2-201	Known	Known	None	0.10000000149011612	None	None	None	None
m54284U_191107_221739/78120658/ccs	PacBio_Cortex_Rep1	mm10_ERCC_SIRV	chr5	38159572	38137677	-	5	1761	13748	36093	ENSMUSG00000029126.7	ENSMUST00000031009.7	Nsg1	Nsg1-201	Known	Known	None	0.6000000238418579	None	None	None	None
m54284U_191109_043049/138611162/ccs	PacBio_Cortex_Rep2	mm10_ERCC_SIRV	chr6	85374646	85334967	-	5	4112	17931	46878	ENSMUSG00000051343.11	ENSMUST00000060837.9	Rab11fip5	Rab11fip5-201	Known	Known	None	0.10000000149011612	None	None	None	None
m54284U_191109_043049/21105480/ccs	PacBio_Cortex_Rep2	mm10_ERCC_SIRV	chr9	40801276	40805197	+	9	2099	27474	71626	ENSMUSG00000015656.17	ENSMUST00000015800.15	Hspa8	Hspa8-201	Known	Known	None	0.20000000298023224	None	None	None	None
m54284U_191109_043049/32833593/ccs	PacBio_Cortex_Rep2	mm10_ERCC_SIRV	chrX	135796046	135800200	+	6	2053	53247	270464	ENSMUSG00000043384.15	ENCODEMT000270464	Gprasp1	ENCODEMT000270464	Known	ISM	Suffix	0.5	None	None	None	None
m54284U_191107_221739/56428171/ccs	PacBio_Cortex_Rep1	mm10_ERCC_SIRV	chr11	54304216	54361514	+	21	2555	32965	86458	ENSMUSG00000020333.17	ENSMUST00000108905.9	Acsl6	Acsl6-210	Known	Known	None	0.75	None	None	None	None
m54284U_191107_221739/73663331/ccs	PacBio_Cortex_Rep1	mm10_ERCC_SIRV	chr3	95228234	95219136	-	2	1479	8840	23163	ENSMUSG00000053192.9	ENSMUST00000065482.5	Mllt11	Mllt11-201	Known	Known	None	0.10000000149011612	None	None	None	None
m54284U_191107_221739/174195388/ccs	PacBio_Cortex_Rep1	mm10_ERCC_SIRV	chr7	34168554	34140696	-	17	2550	20924	54570	ENSMUSG00000052997.15	ENSMUST00000102746.10	Uba2	Uba2-201	Known	Known	None	0.10000000149011612	None	None	None	None
m54284U_191107_221739/22481209/ccs	PacBio_Cortex_Rep1	mm10_ERCC_SIRV	chr1	82724931	82752387	+	10	1899	1353	269616	ENSMUSG00000026150.14	ENCODEMT000269616	Mff	ENCODEMT000269616	Known	NIC	None	0.44999998807907104	None	None	None	None
m54284U_191109_043049/21168136/ccs	PacBio_Cortex_Rep2	mm10_ERCC_SIRV	chr9	40801276	40805197	+	9	2099	27474	71626	ENSMUSG00000015656.17	ENSMUST00000015800.15	Hspa8	Hspa8-201	Known	Known	None	0.20000000298023224	None	None	None	None
m54284U_191109_043049/139658061/ccs	PacBio_Cortex_Rep2	mm10_ERCC_SIRV	chr6	85374653	85334967	-	5	4119	17931	46878	ENSMUSG00000051343.11	ENSMUST00000060837.9	Rab11fip5	Rab11fip5-201	Known	Known	None	0.10000000149011612	None	None	None	None
m54284U_191107_221739/87623754/ccs	PacBio_Cortex_Rep1	mm10_ERCC_SIRV	chr5	38159425	38137677	-	5	1614	13748	36093	ENSMUSG00000029126.7	ENSMUST00000031009.7	Nsg1	Nsg1-201	Known	Known	None	0.6000000238418579	None	None	None	None
m54284U_191107_221739/29821355/ccs	PacBio_Cortex_Rep1	mm10_ERCC_SIRV	chr17	35236640	35238764	+	3	1447	47252	123506	ENSMUSG00000024403.16	ENSMUST00000068261.8	Atp6v1g2	Atp6v1g2-201	Known	Known	None	0.30000001192092896	None	None	None	None
m54284U_191107_221739/68093229/ccs	PacBio_Cortex_Rep1	mm10_ERCC_SIRV	chr11	54304241	54361428	+	21	2423	32965	270295	ENSMUSG00000020333.17	ENCODEMT000270295	Acsl6	ENCODEMT000270295	Known	NIC	None	0.6000000238418579	None	None	None	None
m54284U_191107_221739/174785415/ccs	PacBio_Cortex_Rep1	mm10_ERCC_SIRV	chr7	34168532	34140696	-	17	2528	20924	54570	ENSMUSG00000052997.15	ENSMUST00000102746.10	Uba2	Uba2-201	Known	Known	None	0.10000000149011612	None	None	None	None
m54284U_191107_221739/30607225/ccs	PacBio_Cortex_Rep1	mm10_ERCC_SIRV	chr15	79670873	79672864	+	4	1021	43769	112676	ENSMUSG00000022427.4	ENSMUST00000023062.4	Tomm22	Tomm22-201	Known	Known	None	0.20000000298023224	None	None	None	None
m54284U_191212_053548/43387038/ccs	PacBio_Hippocampus_Rep1	mm10_ERCC_SIRV	chr13	74009488	74036172	+	4	5440	39399	102251	ENSMUSG00000021573.15	ENSMUST00000022057.8	Tppp	Tppp-201	Known	Known	None	0.15000000596046448	None	None	None	None
m54284U_191109_043049/21168378/ccs	PacBio_Cortex_Rep2	mm10_ERCC_SIRV	chr9	40801276	40805196	+	9	2098	27474	71626	ENSMUSG00000015656.17	ENSMUST00000015800.15	Hspa8	Hspa8-201	Known	Known	None	0.25	None	None	None	None
m54284U_191109_043049/12190185/ccs	PacBio_Cortex_Rep2	mm10_ERCC_SIRV	chr19	41911998	41918656	+	4	1696	50861	133303	ENSMUSG00000011752.7	ENSMUST00000011896.7	Pgam1	Pgam1-201	Known	Known	None	0.20000000298023224	None	None	None	None
m54284U_191107_221739/77791392/ccs	PacBio_Cortex_Rep1	mm10_ERCC_SIRV	chr3	95228267	95219136	-	2	1512	8840	23163	ENSMUSG00000053192.9	ENSMUST00000065482.5	Mllt11	Mllt11-201	Known	Known	None	0.10000000149011612	None	None	None	None
m54284U_191109_043049/144245383/ccs	PacBio_Cortex_Rep2	mm10_ERCC_SIRV	chr6	85374622	85334967	-	5	3587	17931	270454	ENSMUSG00000051343.11	ENCODEMT000270454	Rab11fip5	ENCODEMT000270454	Known	NNC	None	0.10000000149011612	None	None	None	None
m54284U_191213_120042/70255120/ccs	PacBio_Hippocampus_Rep2	mm10_ERCC_SIRV	chrX	135796065	135803464	+	7	5387	53247	270465	ENSMUSG00000043384.15	ENCODEMT000270465	Gprasp1	ENCODEMT000270465	Known	ISM	Suffix	0.25	None	None	None	None
m54284U_191107_221739/71304755/ccs	PacBio_Cortex_Rep1	mm10_ERCC_SIRV	chr11	54304216	54361518	+	21	2559	32965	86458	ENSMUSG00000020333.17	ENSMUST00000108905.9	Acsl6	Acsl6-210	Known	Known	None	0.6499999761581421	None	None	None	None
m54284U_191107_221739/175900687/ccs	PacBio_Cortex_Rep1	mm10_ERCC_SIRV	chr7	34168548	34140696	-	17	2544	20924	54570	ENSMUSG00000052997.15	ENSMUST00000102746.10	Uba2	Uba2-201	Known	Known	None	0.10000000149011612	None	None	None	None
m54284U_191109_043049/21168966/ccs	PacBio_Cortex_Rep2	mm10_ERCC_SIRV	chr9	40801276	40805196	+	9	2098	27474	71626	ENSMUSG00000015656.17	ENSMUST00000015800.15	Hspa8	Hspa8-201	Known	Known	None	0.25	None	None	None	None
m54284U_191107_221739/93390772/ccs	PacBio_Cortex_Rep1	mm10_ERCC_SIRV	chr5	38159456	38137677	-	5	1645	13748	36093	ENSMUSG00000029126.7	ENSMUST00000031009.7	Nsg1	Nsg1-201	Known	Known	None	0.6000000238418579	None	None	None	None
m54284U_191107_221739/53414065/ccs	PacBio_Cortex_Rep1	mm10_ERCC_SIRV	chr17	35236640	35238766	+	3	1449	47252	123506	ENSMUSG00000024403.16	ENSMUST00000068261.8	Atp6v1g2	Atp6v1g2-201	Known	Known	None	0.25	None	None	None	None
m54284U_191107_221739/83561238/ccs	PacBio_Cortex_Rep1	mm10_ERCC_SIRV	chr11	54304216	54361518	+	21	2559	32965	86458	ENSMUSG00000020333.17	ENSMUST00000108905.9	Acsl6	Acsl6-210	Known	Known	None	0.6499999761581421	None	None	None	None
m54284U_191107_221739/28443981/ccs	PacBio_Cortex_Rep1	mm10_ERCC_SIRV	chr1	82724915	82752387	+	9	1866	1353	3323	ENSMUSG00000026150.14	ENSMUST00000078332.12	Mff	Mff-202	Known	Known	None	0.44999998807907104	None	None	None	None
m54284U_191109_043049/145950522/ccs	PacBio_Cortex_Rep2	mm10_ERCC_SIRV	chr6	85374622	85334967	-	5	4088	17931	46878	ENSMUSG00000051343.11	ENSMUST00000060837.9	Rab11fip5	Rab11fip5-201	Known	Known	None	0.10000000149011612	None	None	None	None
m54284U_191107_221739/176358819/ccs	PacBio_Cortex_Rep1	mm10_ERCC_SIRV	chr7	34168529	34140696	-	17	2525	20924	54570	ENSMUSG00000052997.15	ENSMUST00000102746.10	Uba2	Uba2-201	Known	Known	None	0.10000000149011612	None	None	None	None
m54284U_191107_221739/78056242/ccs	PacBio_Cortex_Rep1	mm10_ERCC_SIRV	chr3	95228657	95219136	-	2	1902	8840	23163	ENSMUSG00000053192.9	ENSMUST00000065482.5	Mllt11	Mllt11-201	Known	Known	None	0.10000000149011612	None	None	None	None
m54284U_191109_043049/21169046/ccs	PacBio_Cortex_Rep2	mm10_ERCC_SIRV	chr9	40801276	40805196	+	9	2098	27474	71626	ENSMUSG00000015656.17	ENSMUST00000015800.15	Hspa8	Hspa8-201	Known	Known	None	0.25	None	None	None	None
m54284U_191107_221739/161284643/ccs	PacBio_Cortex_Rep1	mm10_ERCC_SIRV	chrX	135796153	135803467	+	7	5377	53247	270465	ENSMUSG00000043384.15	ENCODEMT000270465	Gprasp1	ENCODEMT000270465	Known	ISM	Suffix	0.30000001192092896	None	None	None	None
m54284U_191107_221739/97453464/ccs	PacBio_Cortex_Rep1	mm10_ERCC_SIRV	chr11	54304216	54361514	+	21	2555	32965	86458	ENSMUSG00000020333.17	ENSMUST00000108905.9	Acsl6	Acsl6-210	Known	Known	None	0.75	None	None	None	None
m54284U_191212_053548/51511755/ccs	PacBio_Hippocampus_Rep1	mm10_ERCC_SIRV	chr13	74009488	74035743	+	4	5011	39399	102251	ENSMUSG00000021573.15	ENSMUST00000022057.8	Tppp	Tppp-201	Known	Known	None	0.3499999940395355	None	None	None	None
m54284U_191107_221739/177014519/ccs	PacBio_Cortex_Rep1	mm10_ERCC_SIRV	chr7	34168559	34140696	-	17	2555	20924	54570	ENSMUSG00000052997.15	ENSMUST00000102746.10	Uba2	Uba2-201	Known	Known	None	0.10000000149011612	None	None	None	None
m54284U_191107_221739/93782411/ccs	PacBio_Cortex_Rep1	mm10_ERCC_SIRV	chr5	38159412	38137677	-	5	1601	13748	36093	ENSMUSG00000029126.7	ENSMUST00000031009.7	Nsg1	Nsg1-201	Known	Known	None	0.6000000238418579	None	None	None	None
m54284U_191109_043049/152568989/ccs	PacBio_Cortex_Rep2	mm10_ERCC_SIRV	chr6	85374658	85334967	-	5	4115	17931	46878	ENSMUSG00000051343.11	ENSMUST00000060837.9	Rab11fip5	Rab11fip5-201	Known	Known	None	0.10000000149011612	None	None	None	None
m54284U_191109_043049/21170366/ccs	PacBio_Cortex_Rep2	mm10_ERCC_SIRV	chr9	40801276	40805199	+	9	2101	27474	71626	ENSMUSG00000015656.17	ENSMUST00000015800.15	Hspa8	Hspa8-201	Known	Known	None	0.25	None	None	None	None
m54284U_191107_221739/66978807/ccs	PacBio_Cortex_Rep1	mm10_ERCC_SIRV	chr17	35236640	35238766	+	3	1449	47252	123506	ENSMUSG00000024403.16	ENSMUST00000068261.8	Atp6v1g2	Atp6v1g2-201	Known	Known	None	0.25	None	None	None	None
m54284U_191107_221739/32244916/ccs	PacBio_Cortex_Rep1	mm10_ERCC_SIRV	chr15	79670873	79672864	+	4	1021	43769	112676	ENSMUSG00000022427.4	ENSMUST00000023062.4	Tomm22	Tomm22-201	Known	Known	None	0.20000000298023224	None	None	None	None
m54284U_191109_043049/14287725/ccs	PacBio_Cortex_Rep2	mm10_ERCC_SIRV	chr19	41911998	41918663	+	4	1703	50861	133303	ENSMUSG00000011752.7	ENSMUST00000011896.7	Pgam1	Pgam1-201	Known	Known	None	0.05000000074505806	None	None	None	None
m54284U_191109_043049/30672373/ccs	PacBio_Cortex_Rep2	mm10_ERCC_SIRV	chr11	54304216	54361520	+	21	2561	32965	86458	ENSMUSG00000020333.17	ENSMUST00000108905.9	Acsl6	Acsl6-210	Known	Known	None	0.6499999761581421	None	None	None	None
m54284U_191107_221739/177407512/ccs	PacBio_Cortex_Rep1	mm10_ERCC_SIRV	chr7	34168559	34140696	-	17	2555	20924	54570	ENSMUSG00000052997.15	ENSMUST00000102746.10	Uba2	Uba2-201	Known	Known	None	0.10000000149011612	None	None	None	None
m54284U_191107_221739/81136466/ccs	PacBio_Cortex_Rep1	mm10_ERCC_SIRV	chr3	95228179	95219136	-	2	1424	8840	23163	ENSMUSG00000053192.9	ENSMUST00000065482.5	Mllt11	Mllt11-201	Known	Known	None	0.10000000149011612	None	None	None	None
m54284U_191213_120042/64422999/ccs	PacBio_Hippocampus_Rep2	mm10_ERCC_SIRV	chrX	135796178	135803465	+	6	5282	53247	270464	ENSMUSG00000043384.15	ENCODEMT000270464	Gprasp1	ENCODEMT000270464	Known	ISM	Suffix	0.30000001192092896	None	None	None	None
m54284U_191107_221739/32440925/ccs	PacBio_Cortex_Rep1	mm10_ERCC_SIRV	chr1	82724931	82752387	+	10	1899	1353	269616	ENSMUSG00000026150.14	ENCODEMT000269616	Mff	ENCODEMT000269616	Known	NIC	None	0.44999998807907104	None	None	None	None
m54284U_191109_043049/21170949/ccs	PacBio_Cortex_Rep2	mm10_ERCC_SIRV	chr9	40801276	40805199	+	9	2089	27474	71626	ENSMUSG00000015656.17	ENSMUST00000015800.15	Hspa8	Hspa8-201	Known	Known	None	0.25	None	None	None	None
m54284U_191109_043049/157679830/ccs	PacBio_Cortex_Rep2	mm10_ERCC_SIRV	chr6	85374626	85334967	-	5	4092	17931	46878	ENSMUSG00000051343.11	ENSMUST00000060837.9	Rab11fip5	Rab11fip5-201	Known	Known	None	0.10000000149011612	None	None	None	None
m54284U_191109_043049/39324398/ccs	PacBio_Cortex_Rep2	mm10_ERCC_SIRV	chr11	54304216	54364752	+	21	5793	32965	86458	ENSMUSG00000020333.17	ENSMUST00000108905.9	Acsl6	Acsl6-210	Known	Known	None	0.3499999940395355	None	None	None	None
m54284U_191107_221739/178127421/ccs	PacBio_Cortex_Rep1	mm10_ERCC_SIRV	chr7	34168520	34140696	-	17	2516	20924	54570	ENSMUSG00000052997.15	ENSMUST00000102746.10	Uba2	Uba2-201	Known	Known	None	0.10000000149011612	None	None	None	None
m54284U_191107_221739/99156249/ccs	PacBio_Cortex_Rep1	mm10_ERCC_SIRV	chr5	38159463	38137677	-	5	1652	13748	36093	ENSMUSG00000029126.7	ENSMUST00000031009.7	Nsg1	Nsg1-201	Known	Known	None	0.6000000238418579	None	None	None	None
m54284U_191109_043049/21233946/ccs	PacBio_Cortex_Rep2	mm10_ERCC_SIRV	chr9	40801276	40805195	+	9	2097	27474	71626	ENSMUSG00000015656.17	ENSMUST00000015800.15	Hspa8	Hspa8-201	Known	Known	None	0.25	None	None	None	None
m54284U_191107_221739/70912104/ccs	PacBio_Cortex_Rep1	mm10_ERCC_SIRV	chr17	35236640	35238765	+	3	1448	47252	123506	ENSMUSG00000024403.16	ENSMUST00000068261.8	Atp6v1g2	Atp6v1g2-201	Known	Known	None	0.30000001192092896	None	None	None	None
m54284U_191212_053548/132646730/ccs	PacBio_Hippocampus_Rep1	mm10_ERCC_SIRV	chrX	135796166	135803468	+	7	5365	53247	270465	ENSMUSG00000043384.15	ENCODEMT000270465	Gprasp1	ENCODEMT000270465	Known	ISM	Suffix	0.30000001192092896	None	None	None	None
m54284U_191107_221739/82708180/ccs	PacBio_Cortex_Rep1	mm10_ERCC_SIRV	chr3	95228653	95219136	-	2	1898	8840	23163	ENSMUSG00000053192.9	ENSMUST00000065482.5	Mllt11	Mllt11-201	Known	Known	None	0.10000000149011612	None	None	None	None
m54284U_191109_043049/49283772/ccs	PacBio_Cortex_Rep2	mm10_ERCC_SIRV	chr11	54304216	54361514	+	21	2555	32965	86458	ENSMUSG00000020333.17	ENSMUST00000108905.9	Acsl6	Acsl6-210	Known	Known	None	0.75	None	None	None	None
m54284U_191212_053548/59507148/ccs	PacBio_Hippocampus_Rep1	mm10_ERCC_SIRV	chr13	74009488	74035743	+	4	5011	39399	102251	ENSMUSG00000021573.15	ENSMUST00000022057.8	Tppp	Tppp-201	Known	Known	None	0.3499999940395355	None	None	None	None
m54284U_191107_221739/178391568/ccs	PacBio_Cortex_Rep1	mm10_ERCC_SIRV	chr7	34168515	34140696	-	17	2511	20924	54570	ENSMUSG00000052997.15	ENSMUST00000102746.10	Uba2	Uba2-201	Known	Known	None	0.10000000149011612	None	None	None	None
m54284U_191109_043049/162662180/ccs	PacBio_Cortex_Rep2	mm10_ERCC_SIRV	chr6	85340588	85334965	-	3	2693	17931	270431	ENSMUSG00000051343.11	ENCODEMT000270431	Rab11fip5	ENCODEMT000270431	Known	ISM	Suffix	0.10000000149011612	None	None	None	None
m54284U_191109_043049/21234692/ccs	PacBio_Cortex_Rep2	mm10_ERCC_SIRV	chr9	40801276	40805198	+	9	2100	27474	71626	ENSMUSG00000015656.17	ENSMUST00000015800.15	Hspa8	Hspa8-201	Known	Known	None	0.25	None	None	None	None
m54284U_191107_221739/37554721/ccs	PacBio_Cortex_Rep1	mm10_ERCC_SIRV	chr1	82724933	82752394	+	10	1908	1353	269601	ENSMUSG00000026150.14	ENCODEMT000269601	Mff	ENCODEMT000269601	Known	NNC	None	0.4000000059604645	None	None	None	None
m54284U_191109_043049/164170180/ccs	PacBio_Cortex_Rep2	mm10_ERCC_SIRV	chr6	85337142	85334966	-	1	1934	17931	270429	ENSMUSG00000051343.11	ENCODEMT000270429	Rab11fip5	ENCODEMT000270429	Known	Genomic	None	0.10000000149011612	None	None	None	None
m54284U_191109_043049/19464557/ccs	PacBio_Cortex_Rep2	mm10_ERCC_SIRV	chr19	41911998	41918656	+	4	1696	50861	133303	ENSMUSG00000011752.7	ENSMUST00000011896.7	Pgam1	Pgam1-201	Known	Known	None	0.20000000298023224	None	None	None	None
m54284U_191107_221739/35127597/ccs	PacBio_Cortex_Rep1	mm10_ERCC_SIRV	chr15	79670873	79672862	+	4	1019	43769	112676	ENSMUSG00000022427.4	ENSMUST00000023062.4	Tomm22	Tomm22-201	Known	Known	None	0.20000000298023224	None	None	None	None
m54284U_191107_221739/105382299/ccs	PacBio_Cortex_Rep1	mm10_ERCC_SIRV	chr5	38159424	38137677	-	5	1613	13748	36093	ENSMUSG00000029126.7	ENSMUST00000031009.7	Nsg1	Nsg1-201	Known	Known	None	0.6000000238418579	None	None	None	None
m54284U_191109_043049/54528642/ccs	PacBio_Cortex_Rep2	mm10_ERCC_SIRV	chr11	54304216	54361514	+	21	2555	32965	86458	ENSMUSG00000020333.17	ENSMUST00000108905.9	Acsl6	Acsl6-210	Known	Known	None	0.75	None	None	None	None
m54284U_191107_221739/179176835/ccs	PacBio_Cortex_Rep1	mm10_ERCC_SIRV	chr7	34168524	34140696	-	17	2520	20924	54570	ENSMUSG00000052997.15	ENSMUST00000102746.10	Uba2	Uba2-201	Known	Known	None	0.10000000149011612	None	None	None	None
m54284U_191107_221739/130285925/ccs	PacBio_Cortex_Rep1	mm10_ERCC_SIRV	chr17	35236640	35238764	+	3	1447	47252	123506	ENSMUSG00000024403.16	ENSMUST00000068261.8	Atp6v1g2	Atp6v1g2-201	Known	Known	None	0.30000001192092896	None	None	None	None
m54284U_191109_043049/21235176/ccs	PacBio_Cortex_Rep2	mm10_ERCC_SIRV	chr9	40801276	40805199	+	9	2101	27474	71626	ENSMUSG00000015656.17	ENSMUST00000015800.15	Hspa8	Hspa8-201	Known	Known	None	0.25	None	None	None	None
m54284U_191109_043049/143001868/ccs	PacBio_Cortex_Rep2	mm10_ERCC_SIRV	chrX	135796199	135801138	+	6	2934	53247	270464	ENSMUSG00000043384.15	ENCODEMT000270464	Gprasp1	ENCODEMT000270464	Known	ISM	Suffix	0.5	None	None	None	None
m54284U_191107_221739/83167468/ccs	PacBio_Cortex_Rep1	mm10_ERCC_SIRV	chr3	95228368	95219136	-	2	1613	8840	23163	ENSMUSG00000053192.9	ENSMUST00000065482.5	Mllt11	Mllt11-201	Known	Known	None	0.10000000149011612	None	None	None	None
m54284U_191107_221739/179243010/ccs	PacBio_Cortex_Rep1	mm10_ERCC_SIRV	chr7	34168533	34140696	-	17	2529	20924	54570	ENSMUSG00000052997.15	ENSMUST00000102746.10	Uba2	Uba2-201	Known	Known	None	0.10000000149011612	None	None	None	None
m54284U_191109_043049/80151932/ccs	PacBio_Cortex_Rep2	mm10_ERCC_SIRV	chr11	54304216	54361514	+	21	2555	32965	86458	ENSMUSG00000020333.17	ENSMUST00000108905.9	Acsl6	Acsl6-210	Known	Known	None	0.75	None	None	None	None
m54284U_191109_043049/21235305/ccs	PacBio_Cortex_Rep2	mm10_ERCC_SIRV	chr9	40801276	40805199	+	9	2101	27474	71626	ENSMUSG00000015656.17	ENSMUST00000015800.15	Hspa8	Hspa8-201	Known	Known	None	0.25	None	None	None	None
m54284U_191109_043049/164955349/ccs	PacBio_Cortex_Rep2	mm10_ERCC_SIRV	chr6	85337542	85334967	-	2	2322	17931	270442	ENSMUSG00000051343.11	ENCODEMT000270442	Rab11fip5	ENCODEMT000270442	Known	ISM	Suffix	0.10000000149011612	None	None	None	None
m54284U_191109_043049/174655228/ccs	PacBio_Cortex_Rep2	mm10_ERCC_SIRV	chrX	135796201	135803465	+	6	5259	53247	270464	ENSMUSG00000043384.15	ENCODEMT000270464	Gprasp1	ENCODEMT000270464	Known	ISM	Suffix	0.30000001192092896	None	None	None	None
m54284U_191107_221739/180488880/ccs	PacBio_Cortex_Rep1	mm10_ERCC_SIRV	chr7	34168554	34140696	-	17	2550	20924	54570	ENSMUSG00000052997.15	ENSMUST00000102746.10	Uba2	Uba2-201	Known	Known	None	0.10000000149011612	None	None	None	None
m54284U_191109_043049/139921919/ccs	PacBio_Cortex_Rep2	mm10_ERCC_SIRV	chr11	54304216	54361514	+	21	2555	32965	86457	ENSMUSG00000020333.17	ENSMUST00000108904.9	Acsl6	Acsl6-209	Known	Known	None	0.75	None	None	None	None
m54284U_191107_221739/108462814/ccs	PacBio_Cortex_Rep1	mm10_ERCC_SIRV	chr5	38159414	38137677	-	5	1603	13748	36093	ENSMUSG00000029126.7	ENSMUST00000031009.7	Nsg1	Nsg1-201	Known	Known	None	0.6000000238418579	None	None	None	None
m54284U_191109_043049/21235984/ccs	PacBio_Cortex_Rep2	mm10_ERCC_SIRV	chr9	40801276	40805195	+	9	2097	27474	71626	ENSMUSG00000015656.17	ENSMUST00000015800.15	Hspa8	Hspa8-201	Known	Known	None	0.25	None	None	None	None
m54284U_191109_043049/23988165/ccs	PacBio_Cortex_Rep2	mm10_ERCC_SIRV	chr17	35236640	35238765	+	2	1855	47252	123507	ENSMUSG00000024403.16	ENSMUST00000142415.1	Atp6v1g2	Atp6v1g2-204	Known	Known	None	0.30000001192092896	None	None	None	None
m54284U_191107_221739/84476445/ccs	PacBio_Cortex_Rep1	mm10_ERCC_SIRV	chr3	95228666	95219136	-	2	1911	8840	23163	ENSMUSG00000053192.9	ENSMUST00000065482.5	Mllt11	Mllt11-201	Known	Known	None	0.10000000149011612	None	None	None	None
m54284U_191212_053548/64749847/ccs	PacBio_Hippocampus_Rep1	mm10_ERCC_SIRV	chr13	74009488	74035743	+	4	5011	39399	102251	ENSMUSG00000021573.15	ENSMUST00000022057.8	Tppp	Tppp-201	Known	Known	None	0.3499999940395355	None	None	None	None
m54284U_191107_221739/48629272/ccs	PacBio_Cortex_Rep1	mm10_ERCC_SIRV	chr1	82724944	82752395	+	7	1651	1353	269600	ENSMUSG00000026150.14	ENCODEMT000269600	Mff	ENCODEMT000269600	Known	NIC	None	0.3499999940395355	None	None	None	None
m54284U_191109_043049/20318812/ccs	PacBio_Cortex_Rep2	mm10_ERCC_SIRV	chr19	41911998	41918654	+	4	1712	50861	133303	ENSMUSG00000011752.7	ENSMUST00000011896.7	Pgam1	Pgam1-201	Known	Known	None	0.20000000298023224	None	None	None	None
m54284U_191109_043049/165218274/ccs	PacBio_Cortex_Rep2	mm10_ERCC_SIRV	chr6	85337674	85334967	-	2	2454	17931	270442	ENSMUSG00000051343.11	ENCODEMT000270442	Rab11fip5	ENCODEMT000270442	Known	ISM	Suffix	0.10000000149011612	None	None	None	None
m54284U_191109_043049/1377118/ccs	PacBio_Cortex_Rep2	mm10_ERCC_SIRV	chr7	34168560	34140696	-	17	2556	20924	54570	ENSMUSG00000052997.15	ENSMUST00000102746.10	Uba2	Uba2-201	Known	Known	None	0.10000000149011612	None	None	None	None
m54284U_191107_221739/39454352/ccs	PacBio_Cortex_Rep1	mm10_ERCC_SIRV	chr15	79670873	79673382	+	4	1539	43769	112676	ENSMUSG00000022427.4	ENSMUST00000023062.4	Tomm22	Tomm22-201	Known	Known	None	0.4000000059604645	None	None	None	None
m54284U_191109_043049/21236067/ccs	PacBio_Cortex_Rep2	mm10_ERCC_SIRV	chr9	40801276	40805199	+	9	2101	27474	71626	ENSMUSG00000015656.17	ENSMUST00000015800.15	Hspa8	Hspa8-201	Known	Known	None	0.25	None	None	None	None
m54284U_191109_043049/146604609/ccs	PacBio_Cortex_Rep2	mm10_ERCC_SIRV	chr11	54304216	54364752	+	21	5793	32965	86458	ENSMUSG00000020333.17	ENSMUST00000108905.9	Acsl6	Acsl6-210	Known	Known	None	0.3499999940395355	None	None	None	None
m54284U_191109_043049/54790381/ccs	PacBio_Cortex_Rep2	mm10_ERCC_SIRV	chrX	135796187	135803462	+	7	5338	53247	270465	ENSMUSG00000043384.15	ENCODEMT000270465	Gprasp1	ENCODEMT000270465	Known	ISM	Suffix	0.4000000059604645	None	None	None	None
m54284U_191109_043049/2294904/ccs	PacBio_Cortex_Rep2	mm10_ERCC_SIRV	chr7	34168560	34140696	-	17	2556	20924	54570	ENSMUSG00000052997.15	ENSMUST00000102746.10	Uba2	Uba2-201	Known	Known	None	0.10000000149011612	None	None	None	None
m54284U_191109_043049/167905357/ccs	PacBio_Cortex_Rep2	mm10_ERCC_SIRV	chr6	85374567	85334967	-	5	4033	17931	46878	ENSMUSG00000051343.11	ENSMUST00000060837.9	Rab11fip5	Rab11fip5-201	Known	Known	None	0.10000000149011612	None	None	None	None
m54284U_191109_043049/21236422/ccs	PacBio_Cortex_Rep2	mm10_ERCC_SIRV	chr9	40801276	40805196	+	9	2098	27474	71626	ENSMUSG00000015656.17	ENSMUST00000015800.15	Hspa8	Hspa8-201	Known	Known	None	0.25	None	None	None	None
m54284U_191212_053548/5441829/ccs	PacBio_Hippocampus_Rep1	mm10_ERCC_SIRV	chr11	54304216	54364750	+	21	5791	32965	86458	ENSMUSG00000020333.17	ENSMUST00000108905.9	Acsl6	Acsl6-210	Known	Known	None	0.3499999940395355	None	None	None	None
m54284U_191212_053548/20841524/ccs	PacBio_Hippocampus_Rep1	mm10_ERCC_SIRV	chr17	35236640	35238765	+	3	1448	47252	123506	ENSMUSG00000024403.16	ENSMUST00000068261.8	Atp6v1g2	Atp6v1g2-201	Known	Known	None	0.30000001192092896	None	None	None	None
m54284U_191107_221739/109708944/ccs	PacBio_Cortex_Rep1	mm10_ERCC_SIRV	chr5	38159028	38137677	-	4	1580	13748	264899	ENSMUSG00000029126.7	ENCODEMT000264899	Nsg1	ENCODEMT000264899	Known	ISM	Suffix	0.6000000238418579	None	None	None	None
m54284U_191107_221739/85918484/ccs	PacBio_Cortex_Rep1	mm10_ERCC_SIRV	chr3	95228675	95219136	-	2	1920	8840	23163	ENSMUSG00000053192.9	ENSMUST00000065482.5	Mllt11	Mllt11-201	Known	Known	None	0.10000000149011612	None	None	None	None
m54284U_191109_043049/2819531/ccs	PacBio_Cortex_Rep2	mm10_ERCC_SIRV	chr7	34168523	34140696	-	17	2519	20924	54570	ENSMUSG00000052997.15	ENSMUST00000102746.10	Uba2	Uba2-201	Known	Known	None	0.10000000149011612	None	None	None	None
m54284U_191213_120042/166462366/ccs	PacBio_Hippocampus_Rep2	mm10_ERCC_SIRV	chrX	135796214	135803463	+	6	5211	53247	270464	ENSMUSG00000043384.15	ENCODEMT000270464	Gprasp1	ENCODEMT000270464	Known	ISM	Suffix	0.25	None	None	None	None
m54284U_191109_043049/21299289/ccs	PacBio_Cortex_Rep2	mm10_ERCC_SIRV	chr9	40801276	40805196	+	9	2098	27474	71626	ENSMUSG00000015656.17	ENSMUST00000015800.15	Hspa8	Hspa8-201	Known	Known	None	0.25	None	None	None	None
m54284U_191212_053548/17498142/ccs	PacBio_Hippocampus_Rep1	mm10_ERCC_SIRV	chr11	54304216	54361511	+	21	2552	32965	86458	ENSMUSG00000020333.17	ENSMUST00000108905.9	Acsl6	Acsl6-210	Known	Known	None	0.699999988079071	None	None	None	None
m54284U_191107_221739/55445667/ccs	PacBio_Cortex_Rep1	mm10_ERCC_SIRV	chr1	82724915	82752389	+	8	1806	1353	269660	ENSMUSG00000026150.14	ENCODEMT000269660	Mff	ENCODEMT000269660	Known	NIC	None	0.44999998807907104	None	None	None	None
m54284U_191109_043049/171967628/ccs	PacBio_Cortex_Rep2	mm10_ERCC_SIRV	chr6	85374650	85334967	-	5	4116	17931	46878	ENSMUSG00000051343.11	ENSMUST00000060837.9	Rab11fip5	Rab11fip5-201	Known	Known	None	0.10000000149011612	None	None	None	None
m54284U_191109_043049/4457494/ccs	PacBio_Cortex_Rep2	mm10_ERCC_SIRV	chr7	34168560	34140696	-	17	2556	20924	54570	ENSMUSG00000052997.15	ENSMUST00000102746.10	Uba2	Uba2-201	Known	Known	None	0.10000000149011612	None	None	None	None
m54284U_191109_043049/22284976/ccs	PacBio_Cortex_Rep2	mm10_ERCC_SIRV	chr19	41911998	41918656	+	4	1696	50861	133303	ENSMUSG00000011752.7	ENSMUST00000011896.7	Pgam1	Pgam1-201	Known	Known	None	0.20000000298023224	None	None	None	None
m54284U_191212_053548/71435263/ccs	PacBio_Hippocampus_Rep1	mm10_ERCC_SIRV	chr13	74009488	74035752	+	4	5020	39399	102251	ENSMUSG00000021573.15	ENSMUST00000022057.8	Tppp	Tppp-201	Known	Known	None	0.30000001192092896	None	None	None	None
m54284U_191213_120042/10947235/ccs	PacBio_Hippocampus_Rep2	mm10_ERCC_SIRV	chr17	35236640	35238765	+	3	1448	47252	123506	ENSMUSG00000024403.16	ENSMUST00000068261.8	Atp6v1g2	Atp6v1g2-201	Known	Known	None	0.30000001192092896	None	None	None	None
m54284U_191107_221739/87556156/ccs	PacBio_Cortex_Rep1	mm10_ERCC_SIRV	chr3	95228225	95219136	-	2	1470	8840	23163	ENSMUSG00000053192.9	ENSMUST00000065482.5	Mllt11	Mllt11-201	Known	Known	None	0.10000000149011612	None	None	None	None
m54284U_191212_053548/45155146/ccs	PacBio_Hippocampus_Rep1	mm10_ERCC_SIRV	chr11	54304216	54361514	+	21	2555	32965	86458	ENSMUSG00000020333.17	ENSMUST00000108905.9	Acsl6	Acsl6-210	Known	Known	None	0.75	None	None	None	None
m54284U_191109_043049/21300086/ccs	PacBio_Cortex_Rep2	mm10_ERCC_SIRV	chr9	40801276	40805199	+	9	2101	27474	71626	ENSMUSG00000015656.17	ENSMUST00000015800.15	Hspa8	Hspa8-201	Known	Known	None	0.25	None	None	None	None
m54284U_191107_221739/42010091/ccs	PacBio_Cortex_Rep1	mm10_ERCC_SIRV	chr15	79670873	79672864	+	4	1021	43769	112676	ENSMUSG00000022427.4	ENSMUST00000023062.4	Tomm22	Tomm22-201	Known	Known	None	0.20000000298023224	None	None	None	None
m54284U_191107_221739/110821984/ccs	PacBio_Cortex_Rep1	mm10_ERCC_SIRV	chr5	38159467	38137677	-	5	1656	13748	36093	ENSMUSG00000029126.7	ENSMUST00000031009.7	Nsg1	Nsg1-201	Known	Known	None	0.6000000238418579	None	None	None	None
m54284U_191212_053548/78185818/ccs	PacBio_Hippocampus_Rep1	mm10_ERCC_SIRV	chr11	54304216	54361514	+	21	2656	32965	270466	ENSMUSG00000020333.17	ENCODEMT000270466	Acsl6	ENCODEMT000270466	Known	NNC	None	0.75	None	None	None	None
m54284U_191107_221739/125504221/ccs	PacBio_Cortex_Rep1	mm10_ERCC_SIRV	chrX	135796120	135799015	+	6	1495	53247	270467	ENSMUSG00000043384.15	ENCODEMT000270467	Gprasp1	ENCODEMT000270467	Known	ISM	Suffix	0.30000001192092896	None	None	None	None
m54284U_191109_043049/177015277/ccs	PacBio_Cortex_Rep2	mm10_ERCC_SIRV	chr6	85337629	85334967	-	2	2409	17931	270442	ENSMUSG00000051343.11	ENCODEMT000270442	Rab11fip5	ENCODEMT000270442	Known	ISM	Suffix	0.10000000149011612	None	None	None	None
m54284U_191109_043049/6424707/ccs	PacBio_Cortex_Rep2	mm10_ERCC_SIRV	chr7	34168562	34140696	-	17	2558	20924	54570	ENSMUSG00000052997.15	ENSMUST00000102746.10	Uba2	Uba2-201	Known	Known	None	0.10000000149011612	None	None	None	None
m54284U_191109_043049/21301127/ccs	PacBio_Cortex_Rep2	mm10_ERCC_SIRV	chr9	40801276	40805194	+	9	2096	27474	71626	ENSMUSG00000015656.17	ENSMUST00000015800.15	Hspa8	Hspa8-201	Known	Known	None	0.25	None	None	None	None
m54284U_191107_221739/56035442/ccs	PacBio_Cortex_Rep1	mm10_ERCC_SIRV	chr1	82724915	82752385	+	9	1864	1353	3323	ENSMUSG00000026150.14	ENSMUST00000078332.12	Mff	Mff-202	Known	Known	None	0.4000000059604645	None	None	None	None
m54284U_191109_043049/7146259/ccs	PacBio_Cortex_Rep2	mm10_ERCC_SIRV	chr7	34168572	34140696	-	17	2568	20924	54570	ENSMUSG00000052997.15	ENSMUST00000102746.10	Uba2	Uba2-201	Known	Known	None	0.10000000149011612	None	None	None	None
m54284U_191107_221739/118883788/ccs	PacBio_Cortex_Rep1	mm10_ERCC_SIRV	chr5	38159414	38137677	-	5	1603	13748	36093	ENSMUSG00000029126.7	ENSMUST00000031009.7	Nsg1	Nsg1-201	Known	Known	None	0.6000000238418579	None	None	None	None
m54284U_191213_120042/25035125/ccs	PacBio_Hippocampus_Rep2	mm10_ERCC_SIRV	chr17	35236640	35238763	+	3	1446	47252	123506	ENSMUSG00000024403.16	ENSMUST00000068261.8	Atp6v1g2	Atp6v1g2-201	Known	Known	None	0.30000001192092896	None	None	None	None
m54284U_191107_221739/90179517/ccs	PacBio_Cortex_Rep1	mm10_ERCC_SIRV	chr3	95228237	95219136	-	2	1482	8840	23163	ENSMUSG00000053192.9	ENSMUST00000065482.5	Mllt11	Mllt11-201	Known	Known	None	0.10000000149011612	None	None	None	None
m54284U_191212_053548/134285850/ccs	PacBio_Hippocampus_Rep1	mm10_ERCC_SIRV	chr11	54304216	54361514	+	21	2555	32965	86457	ENSMUSG00000020333.17	ENSMUST00000108904.9	Acsl6	Acsl6-209	Known	Known	None	0.75	None	None	None	None
m54284U_191212_053548/852113/ccs	PacBio_Hippocampus_Rep1	mm10_ERCC_SIRV	chr6	85374651	85334967	-	5	4117	17931	46878	ENSMUSG00000051343.11	ENSMUST00000060837.9	Rab11fip5	Rab11fip5-201	Known	Known	None	0.10000000149011612	None	None	None	None
m54284U_191109_043049/21302082/ccs	PacBio_Cortex_Rep2	mm10_ERCC_SIRV	chr9	40801276	40805199	+	9	2101	27474	71626	ENSMUSG00000015656.17	ENSMUST00000015800.15	Hspa8	Hspa8-201	Known	Known	None	0.25	None	None	None	None
m54284U_191109_043049/29295809/ccs	PacBio_Cortex_Rep2	mm10_ERCC_SIRV	chr19	41911998	41918656	+	4	1696	50861	133303	ENSMUSG00000011752.7	ENSMUST00000011896.7	Pgam1	Pgam1-201	Known	Known	None	0.20000000298023224	None	None	None	None
m54284U_191107_221739/140314851/ccs	PacBio_Cortex_Rep1	mm10_ERCC_SIRV	chrX	135796197	135803466	+	7	5332	53247	270465	ENSMUSG00000043384.15	ENCODEMT000270465	Gprasp1	ENCODEMT000270465	Known	ISM	Suffix	0.25	None	None	None	None
m54284U_191212_053548/5112821/ccs	PacBio_Hippocampus_Rep1	mm10_ERCC_SIRV	chr6	85337365	85334966	-	1	2157	17931	270429	ENSMUSG00000051343.11	ENCODEMT000270429	Rab11fip5	ENCODEMT000270429	Known	Genomic	None	0.10000000149011612	None	None	None	None
m54284U_191109_043049/7406057/ccs	PacBio_Cortex_Rep2	mm10_ERCC_SIRV	chr7	34168560	34140696	-	17	2556	20924	54570	ENSMUSG00000052997.15	ENSMUST00000102746.10	Uba2	Uba2-201	Known	Known	None	0.10000000149011612	None	None	None	None
m54284U_191212_053548/85722247/ccs	PacBio_Hippocampus_Rep1	mm10_ERCC_SIRV	chr13	74009488	74035743	+	4	5011	39399	102251	ENSMUSG00000021573.15	ENSMUST00000022057.8	Tppp	Tppp-201	Known	Known	None	0.3499999940395355	None	None	None	None
m54284U_191107_221739/122880549/ccs	PacBio_Cortex_Rep1	mm10_ERCC_SIRV	chr5	38159412	38137677	-	5	1601	13748	36093	ENSMUSG00000029126.7	ENSMUST00000031009.7	Nsg1	Nsg1-201	Known	Known	None	0.6000000238418579	None	None	None	None
m54284U_191212_053548/135727429/ccs	PacBio_Hippocampus_Rep1	mm10_ERCC_SIRV	chr11	54304216	54361510	+	21	2551	32965	86458	ENSMUSG00000020333.17	ENSMUST00000108905.9	Acsl6	Acsl6-210	Known	Known	None	0.699999988079071	None	None	None	None
m54284U_191107_221739/44762960/ccs	PacBio_Cortex_Rep1	mm10_ERCC_SIRV	chr15	79670873	79672858	+	4	1015	43769	112676	ENSMUSG00000022427.4	ENSMUST00000023062.4	Tomm22	Tomm22-201	Known	Known	None	0.30000001192092896	None	None	None	None
m54284U_191109_043049/21364858/ccs	PacBio_Cortex_Rep2	mm10_ERCC_SIRV	chr9	40801276	40805199	+	9	2101	27474	71626	ENSMUSG00000015656.17	ENSMUST00000015800.15	Hspa8	Hspa8-201	Known	Known	None	0.25	None	None	None	None
m54284U_191213_120042/25494900/ccs	PacBio_Hippocampus_Rep2	mm10_ERCC_SIRV	chr17	35236640	35238763	+	3	1446	47252	123506	ENSMUSG00000024403.16	ENSMUST00000068261.8	Atp6v1g2	Atp6v1g2-201	Known	Known	None	0.30000001192092896	None	None	None	None
m54284U_191109_043049/9437727/ccs	PacBio_Cortex_Rep2	mm10_ERCC_SIRV	chr7	34168539	34140696	-	17	2535	20924	54570	ENSMUSG00000052997.15	ENSMUST00000102746.10	Uba2	Uba2-201	Known	Known	None	0.10000000149011612	None	None	None	None
m54284U_191107_221739/90835031/ccs	PacBio_Cortex_Rep1	mm10_ERCC_SIRV	chr3	95228664	95219136	-	2	1909	8840	23163	ENSMUSG00000053192.9	ENSMUST00000065482.5	Mllt11	Mllt11-201	Known	Known	None	0.10000000149011612	None	None	None	None
m54284U_191212_053548/14353967/ccs	PacBio_Hippocampus_Rep1	mm10_ERCC_SIRV	chr6	85374654	85334967	-	5	4120	17931	46878	ENSMUSG00000051343.11	ENSMUST00000060837.9	Rab11fip5	Rab11fip5-201	Known	Known	None	0.10000000149011612	None	None	None	None
m54284U_191107_221739/144442858/ccs	PacBio_Cortex_Rep1	mm10_ERCC_SIRV	chrX	135796216	135803464	+	6	5243	53247	270464	ENSMUSG00000043384.15	ENCODEMT000270464	Gprasp1	ENCODEMT000270464	Known	ISM	Suffix	0.25	None	None	None	None
m54284U_191109_043049/21366023/ccs	PacBio_Cortex_Rep2	mm10_ERCC_SIRV	chr9	40801276	40805199	+	9	2101	27474	71626	ENSMUSG00000015656.17	ENSMUST00000015800.15	Hspa8	Hspa8-201	Known	Known	None	0.25	None	None	None	None
m54284U_191212_053548/138742483/ccs	PacBio_Hippocampus_Rep1	mm10_ERCC_SIRV	chr11	54304216	54361522	+	21	2563	32965	86458	ENSMUSG00000020333.17	ENSMUST00000108905.9	Acsl6	Acsl6-210	Known	Known	None	0.6000000238418579	None	None	None	None
m54284U_191107_221739/58261530/ccs	PacBio_Cortex_Rep1	mm10_ERCC_SIRV	chr1	82724931	82752385	+	10	1900	1353	269619	ENSMUSG00000026150.14	ENCODEMT000269619	Mff	ENCODEMT000269619	Known	NIC	None	0.4000000059604645	None	None	None	None
m54284U_191107_221739/124846599/ccs	PacBio_Cortex_Rep1	mm10_ERCC_SIRV	chr5	38158997	38137677	-	4	1549	13748	264899	ENSMUSG00000029126.7	ENCODEMT000264899	Nsg1	ENCODEMT000264899	Known	ISM	Suffix	0.6000000238418579	None	None	None	None
m54284U_191109_043049/10355460/ccs	PacBio_Cortex_Rep2	mm10_ERCC_SIRV	chr7	34168563	34140696	-	17	2559	20924	54570	ENSMUSG00000052997.15	ENSMUST00000102746.10	Uba2	Uba2-201	Known	Known	None	0.10000000149011612	None	None	None	None
m54284U_191109_043049/29361449/ccs	PacBio_Cortex_Rep2	mm10_ERCC_SIRV	chr19	41911998	41918656	+	4	1696	50861	133303	ENSMUSG00000011752.7	ENSMUST00000011896.7	Pgam1	Pgam1-201	Known	Known	None	0.20000000298023224	None	None	None	None
m54284U_191109_043049/21366044/ccs	PacBio_Cortex_Rep2	mm10_ERCC_SIRV	chr9	40801276	40805195	+	9	2097	27474	71626	ENSMUSG00000015656.17	ENSMUST00000015800.15	Hspa8	Hspa8-201	Known	Known	None	0.25	None	None	None	None
m54284U_191212_053548/149227157/ccs	PacBio_Hippocampus_Rep1	mm10_ERCC_SIRV	chr11	54304216	54361514	+	21	2555	32965	86458	ENSMUSG00000020333.17	ENSMUST00000108905.9	Acsl6	Acsl6-210	Known	Known	None	0.75	None	None	None	None
m54284U_191212_053548/16515413/ccs	PacBio_Hippocampus_Rep1	mm10_ERCC_SIRV	chr6	85374662	85334967	-	5	4128	17931	46878	ENSMUSG00000051343.11	ENSMUST00000060837.9	Rab11fip5	Rab11fip5-201	Known	Known	None	0.10000000149011612	None	None	None	None
m54284U_191213_120042/42207234/ccs	PacBio_Hippocampus_Rep2	mm10_ERCC_SIRV	chr17	35236640	35238765	+	3	1448	47252	123506	ENSMUSG00000024403.16	ENSMUST00000068261.8	Atp6v1g2	Atp6v1g2-201	Known	Known	None	0.30000001192092896	None	None	None	None
m54284U_191107_221739/91226515/ccs	PacBio_Cortex_Rep1	mm10_ERCC_SIRV	chr3	95228237	95219136	-	2	1482	8840	23163	ENSMUSG00000053192.9	ENSMUST00000065482.5	Mllt11	Mllt11-201	Known	Known	None	0.10000000149011612	None	None	None	None
m54284U_191107_221739/132710771/ccs	PacBio_Cortex_Rep1	mm10_ERCC_SIRV	chr5	38159481	38137677	-	5	1670	13748	36093	ENSMUSG00000029126.7	ENSMUST00000031009.7	Nsg1	Nsg1-201	Known	Known	None	0.6000000238418579	None	None	None	None
m54284U_191109_043049/10357208/ccs	PacBio_Cortex_Rep2	mm10_ERCC_SIRV	chr7	34168540	34140696	-	17	2536	20924	54570	ENSMUSG00000052997.15	ENSMUST00000102746.10	Uba2	Uba2-201	Known	Known	None	0.10000000149011612	None	None	None	None
m54284U_191109_043049/101975752/ccs	PacBio_Cortex_Rep2	mm10_ERCC_SIRV	chrX	135796197	135803467	+	7	5333	53247	270465	ENSMUSG00000043384.15	ENCODEMT000270465	Gprasp1	ENCODEMT000270465	Known	ISM	Suffix	0.30000001192092896	None	None	None	None
m54284U_191109_043049/21366208/ccs	PacBio_Cortex_Rep2	mm10_ERCC_SIRV	chr9	40801276	40805199	+	9	2101	27474	71626	ENSMUSG00000015656.17	ENSMUST00000015800.15	Hspa8	Hspa8-201	Known	Known	None	0.25	None	None	None	None
m54284U_191212_053548/139922073/ccs	PacBio_Hippocampus_Rep1	mm10_ERCC_SIRV	chr13	74009488	74035749	+	4	5017	39399	102251	ENSMUSG00000021573.15	ENSMUST00000022057.8	Tppp	Tppp-201	Known	Known	None	0.25	None	None	None	None
m54284U_191212_053548/179570644/ccs	PacBio_Hippocampus_Rep1	mm10_ERCC_SIRV	chr11	54304216	54361514	+	21	2555	32965	86458	ENSMUSG00000020333.17	ENSMUST00000108905.9	Acsl6	Acsl6-210	Known	Known	None	0.75	None	None	None	None
m54284U_191107_221739/50792706/ccs	PacBio_Cortex_Rep1	mm10_ERCC_SIRV	chr15	79670873	79672846	+	4	1003	43769	112676	ENSMUSG00000022427.4	ENSMUST00000023062.4	Tomm22	Tomm22-201	Known	Known	None	0.5	None	None	None	None
m54284U_191212_053548/17827003/ccs	PacBio_Hippocampus_Rep1	mm10_ERCC_SIRV	chr6	85374645	85334967	-	5	4111	17931	46878	ENSMUSG00000051343.11	ENSMUST00000060837.9	Rab11fip5	Rab11fip5-201	Known	Known	None	0.10000000149011612	None	None	None	None
m54284U_191109_043049/10880484/ccs	PacBio_Cortex_Rep2	mm10_ERCC_SIRV	chr7	34168555	34140696	-	17	2551	20924	54570	ENSMUSG00000052997.15	ENSMUST00000102746.10	Uba2	Uba2-201	Known	Known	None	0.10000000149011612	None	None	None	None
m54284U_191107_221739/59638534/ccs	PacBio_Cortex_Rep1	mm10_ERCC_SIRV	chr1	82724932	82752387	+	9	1869	1353	269604	ENSMUSG00000026150.14	ENCODEMT000269604	Mff	ENCODEMT000269604	Known	NIC	None	0.44999998807907104	None	None	None	None
m54284U_191213_120042/81397781/ccs	PacBio_Hippocampus_Rep2	mm10_ERCC_SIRV	chr17	35236640	35238765	+	3	1448	47252	123506	ENSMUSG00000024403.16	ENSMUST00000068261.8	Atp6v1g2	Atp6v1g2-201	Known	Known	None	0.30000001192092896	None	None	None	None
m54284U_191107_221739/140443849/ccs	PacBio_Cortex_Rep1	mm10_ERCC_SIRV	chr5	38159417	38137677	-	5	1606	13748	36093	ENSMUSG00000029126.7	ENSMUST00000031009.7	Nsg1	Nsg1-201	Known	Known	None	0.6000000238418579	None	None	None	None
m54284U_191213_120042/101648001/ccs	PacBio_Hippocampus_Rep2	mm10_ERCC_SIRV	chrX	135796216	135803464	+	6	5243	53247	270464	ENSMUSG00000043384.15	ENCODEMT000270464	Gprasp1	ENCODEMT000270464	Known	ISM	Suffix	0.25	None	None	None	None
m54284U_191109_043049/21366516/ccs	PacBio_Cortex_Rep2	mm10_ERCC_SIRV	chr9	40801276	40805199	+	9	2101	27474	71626	ENSMUSG00000015656.17	ENSMUST00000015800.15	Hspa8	Hspa8-201	Known	Known	None	0.25	None	None	None	None
m54284U_191213_120042/14747701/ccs	PacBio_Hippocampus_Rep2	mm10_ERCC_SIRV	chr11	54304216	54361514	+	21	2555	32965	86458	ENSMUSG00000020333.17	ENSMUST00000108905.9	Acsl6	Acsl6-210	Known	Known	None	0.75	None	None	None	None
m54284U_191109_043049/31195437/ccs	PacBio_Cortex_Rep2	mm10_ERCC_SIRV	chr19	41911998	41918654	+	4	1694	50861	133303	ENSMUSG00000011752.7	ENSMUST00000011896.7	Pgam1	Pgam1-201	Known	Known	None	0.20000000298023224	None	None	None	None
m54284U_191107_221739/91229010/ccs	PacBio_Cortex_Rep1	mm10_ERCC_SIRV	chr3	95228231	95219136	-	2	1476	8840	23163	ENSMUSG00000053192.9	ENSMUST00000065482.5	Mllt11	Mllt11-201	Known	Known	None	0.10000000149011612	None	None	None	None
m54284U_191109_043049/11141733/ccs	PacBio_Cortex_Rep2	mm10_ERCC_SIRV	chr7	34168555	34140696	-	17	2551	20924	54570	ENSMUSG00000052997.15	ENSMUST00000102746.10	Uba2	Uba2-201	Known	Known	None	0.10000000149011612	None	None	None	None
m54284U_191212_053548/26413299/ccs	PacBio_Hippocampus_Rep1	mm10_ERCC_SIRV	chr6	85374651	85334967	-	5	4117	17931	46878	ENSMUSG00000051343.11	ENSMUST00000060837.9	Rab11fip5	Rab11fip5-201	Known	Known	None	0.10000000149011612	None	None	None	None
m54284U_191109_043049/21367403/ccs	PacBio_Cortex_Rep2	mm10_ERCC_SIRV	chr9	40801276	40805197	+	9	2099	27474	71626	ENSMUSG00000015656.17	ENSMUST00000015800.15	Hspa8	Hspa8-201	Known	Known	None	0.20000000298023224	None	None	None	None
m54284U_191107_221739/150734692/ccs	PacBio_Cortex_Rep1	mm10_ERCC_SIRV	chr5	38159413	38137677	-	5	1602	13748	36093	ENSMUSG00000029126.7	ENSMUST00000031009.7	Nsg1	Nsg1-201	Known	Known	None	0.6000000238418579	None	None	None	None
m54284U_191213_120042/67240868/ccs	PacBio_Hippocampus_Rep2	mm10_ERCC_SIRV	chr11	54304216	54361408	+	21	2449	32965	86458	ENSMUSG00000020333.17	ENSMUST00000108905.9	Acsl6	Acsl6-210	Known	Known	None	0.6000000238418579	None	None	None	None
m54284U_191109_043049/12518236/ccs	PacBio_Cortex_Rep2	mm10_ERCC_SIRV	chr7	34168554	34140696	-	17	2550	20924	54570	ENSMUSG00000052997.15	ENSMUST00000102746.10	Uba2	Uba2-201	Known	Known	None	0.10000000149011612	None	None	None	None
m54284U_191213_120042/161219445/ccs	PacBio_Hippocampus_Rep2	mm10_ERCC_SIRV	chrX	135796120	135803466	+	6	5313	53247	270468	ENSMUSG00000043384.15	ENCODEMT000270468	Gprasp1	ENCODEMT000270468	Known	NIC	None	0.30000001192092896	None	None	None	None
m54284U_191213_120042/142410816/ccs	PacBio_Hippocampus_Rep2	mm10_ERCC_SIRV	chr17	35236640	35238765	+	3	1448	47252	123506	ENSMUSG00000024403.16	ENSMUST00000068261.8	Atp6v1g2	Atp6v1g2-201	Known	Known	None	0.30000001192092896	None	None	None	None
m54284U_191109_043049/21431323/ccs	PacBio_Cortex_Rep2	mm10_ERCC_SIRV	chr9	40801276	40805199	+	9	2101	27474	71626	ENSMUSG00000015656.17	ENSMUST00000015800.15	Hspa8	Hspa8-201	Known	Known	None	0.25	None	None	None	None
m54284U_191107_221739/64356702/ccs	PacBio_Cortex_Rep1	mm10_ERCC_SIRV	chr15	79670873	79672858	+	4	1015	43769	112676	ENSMUSG00000022427.4	ENSMUST00000023062.4	Tomm22	Tomm22-201	Known	Known	None	0.30000001192092896	None	None	None	None
m54284U_191107_221739/92144810/ccs	PacBio_Cortex_Rep1	mm10_ERCC_SIRV	chr3	95228234	95219136	-	2	1479	8840	23163	ENSMUSG00000053192.9	ENSMUST00000065482.5	Mllt11	Mllt11-201	Known	Known	None	0.10000000149011612	None	None	None	None
m54284U_191212_053548/41091687/ccs	PacBio_Hippocampus_Rep1	mm10_ERCC_SIRV	chr6	85374627	85334967	-	5	4093	17931	46878	ENSMUSG00000051343.11	ENSMUST00000060837.9	Rab11fip5	Rab11fip5-201	Known	Known	None	0.10000000149011612	None	None	None	None
m54284U_191107_221739/63308340/ccs	PacBio_Cortex_Rep1	mm10_ERCC_SIRV	chr1	82724915	82752383	+	9	1862	1353	3323	ENSMUSG00000026150.14	ENSMUST00000078332.12	Mff	Mff-202	Known	Known	None	0.4000000059604645	None	None	None	None
m54284U_191212_053548/154011194/ccs	PacBio_Hippocampus_Rep1	mm10_ERCC_SIRV	chr13	74009488	74035751	+	4	5019	39399	102251	ENSMUSG00000021573.15	ENSMUST00000022057.8	Tppp	Tppp-201	Known	Known	None	0.30000001192092896	None	None	None	None
m54284U_191107_221739/160235770/ccs	PacBio_Cortex_Rep1	mm10_ERCC_SIRV	chr5	38159047	38137677	-	4	1599	13748	264899	ENSMUSG00000029126.7	ENCODEMT000264899	Nsg1	ENCODEMT000264899	Known	ISM	Suffix	0.6000000238418579	None	None	None	None
m54284U_191213_120042/76480816/ccs	PacBio_Hippocampus_Rep2	mm10_ERCC_SIRV	chr11	54304216	54361514	+	21	2555	32965	86458	ENSMUSG00000020333.17	ENSMUST00000108905.9	Acsl6	Acsl6-210	Known	Known	None	0.75	None	None	None	None
m54284U_191109_043049/12979022/ccs	PacBio_Cortex_Rep2	mm10_ERCC_SIRV	chr7	34168555	34140696	-	17	2551	20924	54570	ENSMUSG00000052997.15	ENSMUST00000102746.10	Uba2	Uba2-201	Known	Known	None	0.10000000149011612	None	None	None	None
m54284U_191109_043049/33882951/ccs	PacBio_Cortex_Rep2	mm10_ERCC_SIRV	chr19	41911998	41918656	+	4	1696	50861	133303	ENSMUSG00000011752.7	ENSMUST00000011896.7	Pgam1	Pgam1-201	Known	Known	None	0.20000000298023224	None	None	None	None
m54284U_191109_043049/21432974/ccs	PacBio_Cortex_Rep2	mm10_ERCC_SIRV	chr9	40801276	40805199	+	9	2101	27474	71626	ENSMUSG00000015656.17	ENSMUST00000015800.15	Hspa8	Hspa8-201	Known	Known	None	0.25	None	None	None	None
m54284U_191107_221739/130484078/ccs	PacBio_Cortex_Rep1	mm10_ERCC_SIRV	chrX	135796198	135803468	+	7	5333	53247	270465	ENSMUSG00000043384.15	ENCODEMT000270465	Gprasp1	ENCODEMT000270465	Known	ISM	Suffix	0.30000001192092896	None	None	None	None
m54284U_191107_221739/4524315/ccs	PacBio_Cortex_Rep1	mm10_ERCC_SIRV	chr11	54304217	54361514	+	21	2554	32965	86458	ENSMUSG00000020333.17	ENSMUST00000108905.9	Acsl6	Acsl6-210	Known	Known	None	0.75	None	None	None	None
m54284U_191213_120042/144116294/ccs	PacBio_Hippocampus_Rep2	mm10_ERCC_SIRV	chr17	35236640	35238765	+	3	1448	47252	123506	ENSMUSG00000024403.16	ENSMUST00000068261.8	Atp6v1g2	Atp6v1g2-201	Known	Known	None	0.30000001192092896	None	None	None	None
m54284U_191109_043049/14877093/ccs	PacBio_Cortex_Rep2	mm10_ERCC_SIRV	chr7	34168554	34140696	-	17	2550	20924	54570	ENSMUSG00000052997.15	ENSMUST00000102746.10	Uba2	Uba2-201	Known	Known	None	0.10000000149011612	None	None	None	None
m54284U_191107_221739/160957885/ccs	PacBio_Cortex_Rep1	mm10_ERCC_SIRV	chr5	38159414	38137677	-	5	1603	13748	36093	ENSMUSG00000029126.7	ENSMUST00000031009.7	Nsg1	Nsg1-201	Known	Known	None	0.6000000238418579	None	None	None	None
m54284U_191212_053548/48826245/ccs	PacBio_Hippocampus_Rep1	mm10_ERCC_SIRV	chr6	85348786	85334967	-	4	3319	17931	270455	ENSMUSG00000051343.11	ENCODEMT000270455	Rab11fip5	ENCODEMT000270455	Known	ISM	Suffix	0.10000000149011612	None	None	None	None
m54284U_191109_043049/21497032/ccs	PacBio_Cortex_Rep2	mm10_ERCC_SIRV	chr9	40801276	40805197	+	9	2099	27474	71626	ENSMUSG00000015656.17	ENSMUST00000015800.15	Hspa8	Hspa8-201	Known	Known	None	0.20000000298023224	None	None	None	None
m54284U_191107_221739/92539053/ccs	PacBio_Cortex_Rep1	mm10_ERCC_SIRV	chr3	95228678	95219136	-	2	1923	8840	23163	ENSMUSG00000053192.9	ENSMUST00000065482.5	Mllt11	Mllt11-201	Known	Known	None	0.10000000149011612	None	None	None	None
m54284U_191107_221739/137496563/ccs	PacBio_Cortex_Rep1	mm10_ERCC_SIRV	chrX	135796198	135803466	+	7	5331	53247	270465	ENSMUSG00000043384.15	ENCODEMT000270465	Gprasp1	ENCODEMT000270465	Known	ISM	Suffix	0.25	None	None	None	None
m54284U_191107_221739/16648884/ccs	PacBio_Cortex_Rep1	mm10_ERCC_SIRV	chr11	54304217	54361514	+	21	2554	32965	86457	ENSMUSG00000020333.17	ENSMUST00000108904.9	Acsl6	Acsl6-209	Known	Known	None	0.75	None	None	None	None
m54284U_191109_043049/15532247/ccs	PacBio_Cortex_Rep2	mm10_ERCC_SIRV	chr7	34168551	34140696	-	17	2547	20924	54570	ENSMUSG00000052997.15	ENSMUST00000102746.10	Uba2	Uba2-201	Known	Known	None	0.10000000149011612	None	None	None	None
m54284U_191109_043049/21497046/ccs	PacBio_Cortex_Rep2	mm10_ERCC_SIRV	chr9	40801276	40805196	+	9	2098	27474	71626	ENSMUSG00000015656.17	ENSMUST00000015800.15	Hspa8	Hspa8-201	Known	Known	None	0.25	None	None	None	None
m54284U_191109_043049/16842905/ccs	PacBio_Cortex_Rep2	mm10_ERCC_SIRV	chr7	34168539	34140696	-	17	2530	20924	270469	ENSMUSG00000052997.15	ENCODEMT000270469	Uba2	ENCODEMT000270469	Known	NNC	None	0.10000000149011612	None	None	None	None
m54284U_191107_221739/66717565/ccs	PacBio_Cortex_Rep1	mm10_ERCC_SIRV	chr1	82724944	82752387	+	7	1643	1353	269600	ENSMUSG00000026150.14	ENCODEMT000269600	Mff	ENCODEMT000269600	Known	NIC	None	0.4000000059604645	None	None	None	None
m54284U_191107_221739/165019884/ccs	PacBio_Cortex_Rep1	mm10_ERCC_SIRV	chr5	38159408	38137677	-	4	1960	13748	264899	ENSMUSG00000029126.7	ENCODEMT000264899	Nsg1	ENCODEMT000264899	Known	ISM	Suffix	0.6000000238418579	None	None	None	None
m54284U_191107_221739/83494797/ccs	PacBio_Cortex_Rep1	mm10_ERCC_SIRV	chr15	79670873	79672864	+	4	1021	43769	112676	ENSMUSG00000022427.4	ENSMUST00000023062.4	Tomm22	Tomm22-201	Known	Known	None	0.20000000298023224	None	None	None	None
m54284U_191107_221739/723756/ccs	PacBio_Cortex_Rep1	mm10_ERCC_SIRV	chr17	35236641	35238766	+	3	1448	47252	123506	ENSMUSG00000024403.16	ENSMUST00000068261.8	Atp6v1g2	Atp6v1g2-201	Known	Known	None	0.25	None	None	None	None
m54284U_191109_043049/34144337/ccs	PacBio_Cortex_Rep2	mm10_ERCC_SIRV	chr19	41911998	41918656	+	4	1696	50861	133303	ENSMUSG00000011752.7	ENSMUST00000011896.7	Pgam1	Pgam1-201	Known	Known	None	0.20000000298023224	None	None	None	None
m54284U_191212_053548/54854284/ccs	PacBio_Hippocampus_Rep1	mm10_ERCC_SIRV	chr6	85348709	85334969	-	3	3127	17931	270432	ENSMUSG00000051343.11	ENCODEMT000270432	Rab11fip5	ENCODEMT000270432	Known	ISM	Suffix	0.10000000149011612	None	None	None	None
m54284U_191107_221739/100008420/ccs	PacBio_Cortex_Rep1	mm10_ERCC_SIRV	chr11	54304217	54361514	+	21	2554	32965	86458	ENSMUSG00000020333.17	ENSMUST00000108905.9	Acsl6	Acsl6-210	Known	Known	None	0.75	None	None	None	None
m54284U_191213_120042/3736220/ccs	PacBio_Hippocampus_Rep2	mm10_ERCC_SIRV	chrX	135796220	135803469	+	6	5244	53247	270464	ENSMUSG00000043384.15	ENCODEMT000270464	Gprasp1	ENCODEMT000270464	Known	ISM	Suffix	0.25	None	None	None	None
m54284U_191212_053548/156699006/ccs	PacBio_Hippocampus_Rep1	mm10_ERCC_SIRV	chr13	74009488	74035751	+	4	5019	39399	102251	ENSMUSG00000021573.15	ENSMUST00000022057.8	Tppp	Tppp-201	Known	Known	None	0.30000001192092896	None	None	None	None
m54284U_191109_043049/21497751/ccs	PacBio_Cortex_Rep2	mm10_ERCC_SIRV	chr9	40801276	40805195	+	9	2097	27474	71626	ENSMUSG00000015656.17	ENSMUST00000015800.15	Hspa8	Hspa8-201	Known	Known	None	0.25	None	None	None	None
m54284U_191107_221739/93061875/ccs	PacBio_Cortex_Rep1	mm10_ERCC_SIRV	chr3	95228236	95219136	-	2	1481	8840	23163	ENSMUSG00000053192.9	ENSMUST00000065482.5	Mllt11	Mllt11-201	Known	Known	None	0.10000000149011612	None	None	None	None
m54284U_191109_043049/18678561/ccs	PacBio_Cortex_Rep2	mm10_ERCC_SIRV	chr7	34168551	34140696	-	17	2547	20924	54570	ENSMUSG00000052997.15	ENSMUST00000102746.10	Uba2	Uba2-201	Known	Known	None	0.10000000149011612	None	None	None	None
m54284U_191212_053548/69141646/ccs	PacBio_Hippocampus_Rep1	mm10_ERCC_SIRV	chr6	85349030	85334967	-	4	3557	17931	270455	ENSMUSG00000051343.11	ENCODEMT000270455	Rab11fip5	ENCODEMT000270455	Known	ISM	Suffix	0.10000000149011612	None	None	None	None
m54284U_191107_221739/122355750/ccs	PacBio_Cortex_Rep1	mm10_ERCC_SIRV	chr11	54304217	54361514	+	21	2554	32965	86458	ENSMUSG00000020333.17	ENSMUST00000108905.9	Acsl6	Acsl6-210	Known	Known	None	0.75	None	None	None	None
m54284U_191109_043049/21561361/ccs	PacBio_Cortex_Rep2	mm10_ERCC_SIRV	chr9	40801276	40805199	+	9	2101	27474	71626	ENSMUSG00000015656.17	ENSMUST00000015800.15	Hspa8	Hspa8-201	Known	Known	None	0.25	None	None	None	None
m54284U_191107_221739/166791340/ccs	PacBio_Cortex_Rep1	mm10_ERCC_SIRV	chr5	38159469	38137677	-	5	1658	13748	36093	ENSMUSG00000029126.7	ENSMUST00000031009.7	Nsg1	Nsg1-201	Known	Known	None	0.6000000238418579	None	None	None	None
m54284U_191107_221739/6555612/ccs	PacBio_Cortex_Rep1	mm10_ERCC_SIRV	chr17	35236641	35238763	+	3	1445	47252	123506	ENSMUSG00000024403.16	ENSMUST00000068261.8	Atp6v1g2	Atp6v1g2-201	Known	Known	None	0.30000001192092896	None	None	None	None
m54284U_191212_053548/19597848/ccs	PacBio_Hippocampus_Rep1	mm10_ERCC_SIRV	chrX	135796204	135803468	+	7	5327	53247	270465	ENSMUSG00000043384.15	ENCODEMT000270465	Gprasp1	ENCODEMT000270465	Known	ISM	Suffix	0.30000001192092896	None	None	None	None
m54284U_191107_221739/76876270/ccs	PacBio_Cortex_Rep1	mm10_ERCC_SIRV	chr1	82724931	82752385	+	10	1897	1353	269616	ENSMUSG00000026150.14	ENCODEMT000269616	Mff	ENCODEMT000269616	Known	NIC	None	0.4000000059604645	None	None	None	None
m54284U_191107_221739/95356025/ccs	PacBio_Cortex_Rep1	mm10_ERCC_SIRV	chr3	95228230	95219136	-	2	1475	8840	23163	ENSMUSG00000053192.9	ENSMUST00000065482.5	Mllt11	Mllt11-201	Known	Known	None	0.10000000149011612	None	None	None	None
m54284U_191212_053548/80086556/ccs	PacBio_Hippocampus_Rep1	mm10_ERCC_SIRV	chr6	85336852	85334966	-	1	1644	17931	270429	ENSMUSG00000051343.11	ENCODEMT000270429	Rab11fip5	ENCODEMT000270429	Known	Genomic	None	0.10000000149011612	None	None	None	None
m54284U_191109_043049/22020525/ccs	PacBio_Cortex_Rep2	mm10_ERCC_SIRV	chr7	34168540	34140696	-	17	2536	20924	54570	ENSMUSG00000052997.15	ENSMUST00000102746.10	Uba2	Uba2-201	Known	Known	None	0.10000000149011612	None	None	None	None
m54284U_191107_221739/166398595/ccs	PacBio_Cortex_Rep1	mm10_ERCC_SIRV	chr11	54304217	54361514	+	21	2554	32965	86458	ENSMUSG00000020333.17	ENSMUST00000108905.9	Acsl6	Acsl6-210	Known	Known	None	0.75	None	None	None	None
m54284U_191109_043049/21561514/ccs	PacBio_Cortex_Rep2	mm10_ERCC_SIRV	chr9	40801276	40805199	+	9	2101	27474	71626	ENSMUSG00000015656.17	ENSMUST00000015800.15	Hspa8	Hspa8-201	Known	Known	None	0.25	None	None	None	None
m54284U_191107_221739/86507799/ccs	PacBio_Cortex_Rep1	mm10_ERCC_SIRV	chr15	79670873	79672864	+	4	1021	43769	112676	ENSMUSG00000022427.4	ENSMUST00000023062.4	Tomm22	Tomm22-201	Known	Known	None	0.20000000298023224	None	None	None	None
m54284U_191109_043049/22087252/ccs	PacBio_Cortex_Rep2	mm10_ERCC_SIRV	chr7	34168545	34140696	-	17	2541	20924	54570	ENSMUSG00000052997.15	ENSMUST00000102746.10	Uba2	Uba2-201	Known	Known	None	0.10000000149011612	None	None	None	None
m54284U_191212_053548/98435952/ccs	PacBio_Hippocampus_Rep1	mm10_ERCC_SIRV	chr6	85340782	85334965	-	3	2887	17931	270431	ENSMUSG00000051343.11	ENCODEMT000270431	Rab11fip5	ENCODEMT000270431	Known	ISM	Suffix	0.10000000149011612	None	None	None	None
m54284U_191109_043049/21564207/ccs	PacBio_Cortex_Rep2	mm10_ERCC_SIRV	chr9	40801276	40805199	+	9	2101	27474	71626	ENSMUSG00000015656.17	ENSMUST00000015800.15	Hspa8	Hspa8-201	Known	Known	None	0.25	None	None	None	None
m54284U_191109_043049/36046268/ccs	PacBio_Cortex_Rep2	mm10_ERCC_SIRV	chr19	41911998	41918336	+	4	1376	50861	133303	ENSMUSG00000011752.7	ENSMUST00000011896.7	Pgam1	Pgam1-201	Known	Known	None	0.6499999761581421	None	None	None	None
m54284U_191109_043049/12846218/ccs	PacBio_Cortex_Rep2	mm10_ERCC_SIRV	chr5	38159472	38137677	-	5	1661	13748	36093	ENSMUSG00000029126.7	ENSMUST00000031009.7	Nsg1	Nsg1-201	Known	Known	None	0.6000000238418579	None	None	None	None
m54284U_191109_043049/55050773/ccs	PacBio_Cortex_Rep2	mm10_ERCC_SIRV	chr11	54304217	54361514	+	21	2554	32965	86457	ENSMUSG00000020333.17	ENSMUST00000108904.9	Acsl6	Acsl6-209	Known	Known	None	0.75	None	None	None	None
m54284U_191107_221739/105054879/ccs	PacBio_Cortex_Rep1	mm10_ERCC_SIRV	chrX	135796130	135803465	+	6	5302	53247	270470	ENSMUSG00000043384.15	ENCODEMT000270470	Gprasp1	ENCODEMT000270470	Known	NIC	None	0.30000001192092896	None	None	None	None
m54284U_191107_221739/10749083/ccs	PacBio_Cortex_Rep1	mm10_ERCC_SIRV	chr17	35236641	35238765	+	2	1854	47252	123507	ENSMUSG00000024403.16	ENSMUST00000142415.1	Atp6v1g2	Atp6v1g2-204	Known	Known	None	0.30000001192092896	None	None	None	None
m54284U_191212_053548/163055118/ccs	PacBio_Hippocampus_Rep1	mm10_ERCC_SIRV	chr13	74009488	74035743	+	4	5011	39399	102251	ENSMUSG00000021573.15	ENSMUST00000022057.8	Tppp	Tppp-201	Known	Known	None	0.3499999940395355	None	None	None	None
m54284U_191107_221739/95880070/ccs	PacBio_Cortex_Rep1	mm10_ERCC_SIRV	chr3	95228239	95219136	-	2	1484	8840	23163	ENSMUSG00000053192.9	ENSMUST00000065482.5	Mllt11	Mllt11-201	Known	Known	None	0.10000000149011612	None	None	None	None
m54284U_191212_053548/111149908/ccs	PacBio_Hippocampus_Rep1	mm10_ERCC_SIRV	chr6	85337056	85334966	-	1	1848	17931	270429	ENSMUSG00000051343.11	ENCODEMT000270429	Rab11fip5	ENCODEMT000270429	Known	Genomic	None	0.10000000149011612	None	None	None	None
m54284U_191109_043049/22217831/ccs	PacBio_Cortex_Rep2	mm10_ERCC_SIRV	chr7	34168559	34140696	-	17	2555	20924	54570	ENSMUSG00000052997.15	ENSMUST00000102746.10	Uba2	Uba2-201	Known	Known	None	0.10000000149011612	None	None	None	None
m54284U_191109_043049/21626956/ccs	PacBio_Cortex_Rep2	mm10_ERCC_SIRV	chr9	40801276	40805196	+	9	2098	27474	71626	ENSMUSG00000015656.17	ENSMUST00000015800.15	Hspa8	Hspa8-201	Known	Known	None	0.25	None	None	None	None
m54284U_191109_043049/91817489/ccs	PacBio_Cortex_Rep2	mm10_ERCC_SIRV	chr11	54304217	54361516	+	21	2556	32965	86458	ENSMUSG00000020333.17	ENSMUST00000108905.9	Acsl6	Acsl6-210	Known	Known	None	0.699999988079071	None	None	None	None
m54284U_191107_221739/81723494/ccs	PacBio_Cortex_Rep1	mm10_ERCC_SIRV	chr1	82724944	82752378	+	7	1634	1353	269600	ENSMUSG00000026150.14	ENCODEMT000269600	Mff	ENCODEMT000269600	Known	NIC	None	0.5	None	None	None	None
m54284U_191212_053548/111216007/ccs	PacBio_Hippocampus_Rep1	mm10_ERCC_SIRV	chr6	85348184	85334969	-	3	2602	17931	270432	ENSMUSG00000051343.11	ENCODEMT000270432	Rab11fip5	ENCODEMT000270432	Known	ISM	Suffix	0.10000000149011612	None	None	None	None
m54284U_191109_043049/22021972/ccs	PacBio_Cortex_Rep2	mm10_ERCC_SIRV	chr5	38159410	38137677	-	5	1599	13748	36093	ENSMUSG00000029126.7	ENSMUST00000031009.7	Nsg1	Nsg1-201	Known	Known	None	0.6000000238418579	None	None	None	None
m54284U_191109_043049/24183451/ccs	PacBio_Cortex_Rep2	mm10_ERCC_SIRV	chr7	34168544	34140696	-	17	2540	20924	54570	ENSMUSG00000052997.15	ENSMUST00000102746.10	Uba2	Uba2-201	Known	Known	None	0.10000000149011612	None	None	None	None
m54284U_191109_043049/21627237/ccs	PacBio_Cortex_Rep2	mm10_ERCC_SIRV	chr9	40801276	40805198	+	9	2100	27474	71626	ENSMUSG00000015656.17	ENSMUST00000015800.15	Hspa8	Hspa8-201	Known	Known	None	0.25	None	None	None	None
m54284U_191212_053548/121045476/ccs	PacBio_Hippocampus_Rep1	mm10_ERCC_SIRV	chr11	54304217	54361514	+	21	2554	32965	86458	ENSMUSG00000020333.17	ENSMUST00000108905.9	Acsl6	Acsl6-210	Known	Known	None	0.75	None	None	None	None
m54284U_191107_221739/98960112/ccs	PacBio_Cortex_Rep1	mm10_ERCC_SIRV	chr3	95228266	95219136	-	2	1511	8840	23163	ENSMUSG00000053192.9	ENSMUST00000065482.5	Mllt11	Mllt11-201	Known	Known	None	0.10000000149011612	None	None	None	None
m54284U_191107_221739/111478966/ccs	PacBio_Cortex_Rep1	mm10_ERCC_SIRV	chrX	135796130	135803466	+	6	5274	53247	270471	ENSMUSG00000043384.15	ENCODEMT000270471	Gprasp1	ENCODEMT000270471	Known	NIC	None	0.30000001192092896	None	None	None	None
m54284U_191107_221739/26479035/ccs	PacBio_Cortex_Rep1	mm10_ERCC_SIRV	chr17	35236641	35238763	+	3	1445	47252	123506	ENSMUSG00000024403.16	ENSMUST00000068261.8	Atp6v1g2	Atp6v1g2-201	Known	Known	None	0.30000001192092896	None	None	None	None
m54284U_191107_221739/89786927/ccs	PacBio_Cortex_Rep1	mm10_ERCC_SIRV	chr15	79670873	79672862	+	4	1019	43769	112676	ENSMUSG00000022427.4	ENSMUST00000023062.4	Tomm22	Tomm22-201	Known	Known	None	0.20000000298023224	None	None	None	None
m54284U_191109_043049/21628018/ccs	PacBio_Cortex_Rep2	mm10_ERCC_SIRV	chr9	40801276	40805195	+	9	2097	27474	71626	ENSMUSG00000015656.17	ENSMUST00000015800.15	Hspa8	Hspa8-201	Known	Known	None	0.25	None	None	None	None
m54284U_191109_043049/39521050/ccs	PacBio_Cortex_Rep2	mm10_ERCC_SIRV	chr19	41911998	41918655	+	4	1695	50861	133303	ENSMUSG00000011752.7	ENSMUST00000011896.7	Pgam1	Pgam1-201	Known	Known	None	0.20000000298023224	None	None	None	None
m54284U_191212_053548/114557442/ccs	PacBio_Hippocampus_Rep1	mm10_ERCC_SIRV	chr6	85374650	85334967	-	5	4116	17931	46878	ENSMUSG00000051343.11	ENSMUST00000060837.9	Rab11fip5	Rab11fip5-201	Known	Known	None	0.10000000149011612	None	None	None	None
m54284U_191213_120042/46336182/ccs	PacBio_Hippocampus_Rep2	mm10_ERCC_SIRV	chr11	54304217	54361514	+	21	2554	32965	86457	ENSMUSG00000020333.17	ENSMUST00000108904.9	Acsl6	Acsl6-209	Known	Known	None	0.75	None	None	None	None
m54284U_191109_043049/24510631/ccs	PacBio_Cortex_Rep2	mm10_ERCC_SIRV	chr7	34168557	34140696	-	17	2553	20924	54570	ENSMUSG00000052997.15	ENSMUST00000102746.10	Uba2	Uba2-201	Known	Known	None	0.10000000149011612	None	None	None	None
m54284U_191212_053548/166529808/ccs	PacBio_Hippocampus_Rep1	mm10_ERCC_SIRV	chr13	74009488	74035752	+	4	5020	39399	102251	ENSMUSG00000021573.15	ENSMUST00000022057.8	Tppp	Tppp-201	Known	Known	None	0.30000001192092896	None	None	None	None
m54284U_191109_043049/21628566/ccs	PacBio_Cortex_Rep2	mm10_ERCC_SIRV	chr9	40801276	40805199	+	9	2101	27474	71626	ENSMUSG00000015656.17	ENSMUST00000015800.15	Hspa8	Hspa8-201	Known	Known	None	0.25	None	None	None	None
m54284U_191109_043049/47121578/ccs	PacBio_Cortex_Rep2	mm10_ERCC_SIRV	chr5	38159385	38137677	-	5	1849	13748	266100	ENSMUSG00000029126.7	ENCODEMT000266100	Nsg1	ENCODEMT000266100	Known	NIC	None	0.6000000238418579	None	None	None	None
m54284U_191107_221739/100796086/ccs	PacBio_Cortex_Rep1	mm10_ERCC_SIRV	chr3	95228687	95219136	-	2	1932	8840	23163	ENSMUSG00000053192.9	ENSMUST00000065482.5	Mllt11	Mllt11-201	Known	Known	None	0.10000000149011612	None	None	None	None
m54284U_191107_221739/88868493/ccs	PacBio_Cortex_Rep1	mm10_ERCC_SIRV	chr1	82724932	82752387	+	9	1869	1353	269604	ENSMUSG00000026150.14	ENCODEMT000269604	Mff	ENCODEMT000269604	Known	NIC	None	0.44999998807907104	None	None	None	None
m54284U_191109_043049/28574021/ccs	PacBio_Cortex_Rep2	mm10_ERCC_SIRV	chr17	35236641	35238766	+	3	1448	47252	123506	ENSMUSG00000024403.16	ENSMUST00000068261.8	Atp6v1g2	Atp6v1g2-201	Known	Known	None	0.25	None	None	None	None
m54284U_191109_043049/26282508/ccs	PacBio_Cortex_Rep2	mm10_ERCC_SIRV	chrX	135796226	135803464	+	6	5233	53247	270464	ENSMUSG00000043384.15	ENCODEMT000270464	Gprasp1	ENCODEMT000270464	Known	ISM	Suffix	0.25	None	None	None	None
m54284U_191212_053548/116525000/ccs	PacBio_Hippocampus_Rep1	mm10_ERCC_SIRV	chr6	85374651	85334967	-	5	4117	17931	46878	ENSMUSG00000051343.11	ENSMUST00000060837.9	Rab11fip5	Rab11fip5-201	Known	Known	None	0.10000000149011612	None	None	None	None
m54284U_191107_221739/90768402/ccs	PacBio_Cortex_Rep1	mm10_ERCC_SIRV	chr1	82724915	82752385	+	8	1780	1353	270472	ENSMUSG00000026150.14	ENCODEMT000270472	Mff	ENCODEMT000270472	Known	NNC	None	0.4000000059604645	None	None	None	None
m54284U_191213_120042/47778322/ccs	PacBio_Hippocampus_Rep2	mm10_ERCC_SIRV	chr11	54304217	54361521	+	21	2561	32965	86458	ENSMUSG00000020333.17	ENSMUST00000108905.9	Acsl6	Acsl6-210	Known	Known	None	0.6499999761581421	None	None	None	None
m54284U_191109_043049/26018293/ccs	PacBio_Cortex_Rep2	mm10_ERCC_SIRV	chr7	34168551	34140696	-	17	2547	20924	54570	ENSMUSG00000052997.15	ENSMUST00000102746.10	Uba2	Uba2-201	Known	Known	None	0.10000000149011612	None	None	None	None
m54284U_191109_043049/21629311/ccs	PacBio_Cortex_Rep2	mm10_ERCC_SIRV	chr9	40801276	40805196	+	9	2098	27474	71626	ENSMUSG00000015656.17	ENSMUST00000015800.15	Hspa8	Hspa8-201	Known	Known	None	0.25	None	None	None	None
m54284U_191107_221739/92669221/ccs	PacBio_Cortex_Rep1	mm10_ERCC_SIRV	chr15	79670873	79672864	+	4	1021	43769	112676	ENSMUSG00000022427.4	ENSMUST00000023062.4	Tomm22	Tomm22-201	Known	Known	None	0.20000000298023224	None	None	None	None
m54284U_191213_120042/59901881/ccs	PacBio_Hippocampus_Rep2	mm10_ERCC_SIRV	chr11	54304217	54361514	+	21	2554	32965	86457	ENSMUSG00000020333.17	ENSMUST00000108904.9	Acsl6	Acsl6-209	Known	Known	None	0.75	None	None	None	None
m54284U_191109_043049/27788475/ccs	PacBio_Cortex_Rep2	mm10_ERCC_SIRV	chr7	34168544	34140696	-	17	2540	20924	54570	ENSMUSG00000052997.15	ENSMUST00000102746.10	Uba2	Uba2-201	Known	Known	None	0.10000000149011612	None	None	None	None
m54284U_191109_043049/21629406/ccs	PacBio_Cortex_Rep2	mm10_ERCC_SIRV	chr9	40801276	40805199	+	9	2101	27474	71626	ENSMUSG00000015656.17	ENSMUST00000015800.15	Hspa8	Hspa8-201	Known	Known	None	0.25	None	None	None	None
m54284U_191109_043049/44763025/ccs	PacBio_Cortex_Rep2	mm10_ERCC_SIRV	chr17	35236641	35238765	+	3	1447	47252	123506	ENSMUSG00000024403.16	ENSMUST00000068261.8	Atp6v1g2	Atp6v1g2-201	Known	Known	None	0.30000001192092896	None	None	None	None
m54284U_191109_043049/144769216/ccs	PacBio_Cortex_Rep2	mm10_ERCC_SIRV	chrX	135796226	135803464	+	6	5233	53247	270464	ENSMUSG00000043384.15	ENCODEMT000270464	Gprasp1	ENCODEMT000270464	Known	ISM	Suffix	0.25	None	None	None	None
m54284U_191109_043049/42141162/ccs	PacBio_Cortex_Rep2	mm10_ERCC_SIRV	chr19	41911998	41918656	+	4	1696	50861	133303	ENSMUSG00000011752.7	ENSMUST00000011896.7	Pgam1	Pgam1-201	Known	Known	None	0.20000000298023224	None	None	None	None
m54284U_191109_043049/60884425/ccs	PacBio_Cortex_Rep2	mm10_ERCC_SIRV	chr5	38159426	38137677	-	5	1615	13748	36093	ENSMUSG00000029126.7	ENSMUST00000031009.7	Nsg1	Nsg1-201	Known	Known	None	0.6000000238418579	None	None	None	None
m54284U_191107_221739/101911247/ccs	PacBio_Cortex_Rep1	mm10_ERCC_SIRV	chr3	95228401	95219136	-	2	1646	8840	23163	ENSMUSG00000053192.9	ENSMUST00000065482.5	Mllt11	Mllt11-201	Known	Known	None	0.10000000149011612	None	None	None	None
m54284U_191212_053548/117573680/ccs	PacBio_Hippocampus_Rep1	mm10_ERCC_SIRV	chr6	85340383	85334965	-	3	2488	17931	270431	ENSMUSG00000051343.11	ENCODEMT000270431	Rab11fip5	ENCODEMT000270431	Known	ISM	Suffix	0.10000000149011612	None	None	None	None
m54284U_191109_043049/21629715/ccs	PacBio_Cortex_Rep2	mm10_ERCC_SIRV	chr9	40801276	40805194	+	9	2096	27474	71626	ENSMUSG00000015656.17	ENSMUST00000015800.15	Hspa8	Hspa8-201	Known	Known	None	0.25	None	None	None	None
m54284U_191109_043049/29951467/ccs	PacBio_Cortex_Rep2	mm10_ERCC_SIRV	chr7	34168573	34140696	-	17	2569	20924	54570	ENSMUSG00000052997.15	ENSMUST00000102746.10	Uba2	Uba2-201	Known	Known	None	0.10000000149011612	None	None	None	None
m54284U_191213_120042/91816507/ccs	PacBio_Hippocampus_Rep2	mm10_ERCC_SIRV	chr11	54304217	54361507	+	21	2547	32965	86458	ENSMUSG00000020333.17	ENSMUST00000108905.9	Acsl6	Acsl6-210	Known	Known	None	0.550000011920929	None	None	None	None
m54284U_191212_053548/177078342/ccs	PacBio_Hippocampus_Rep1	mm10_ERCC_SIRV	chr13	74009488	74035743	+	4	5011	39399	102251	ENSMUSG00000021573.15	ENSMUST00000022057.8	Tppp	Tppp-201	Known	Known	None	0.3499999940395355	None	None	None	None
m54284U_191212_053548/117639988/ccs	PacBio_Hippocampus_Rep1	mm10_ERCC_SIRV	chr6	85340436	85334965	-	3	2541	17931	270431	ENSMUSG00000051343.11	ENCODEMT000270431	Rab11fip5	ENCODEMT000270431	Known	ISM	Suffix	0.10000000149011612	None	None	None	None
m54284U_191109_043049/21692705/ccs	PacBio_Cortex_Rep2	mm10_ERCC_SIRV	chr9	40801276	40805199	+	9	2101	27474	71626	ENSMUSG00000015656.17	ENSMUST00000015800.15	Hspa8	Hspa8-201	Known	Known	None	0.25	None	None	None	None
m54284U_191109_043049/73336499/ccs	PacBio_Cortex_Rep2	mm10_ERCC_SIRV	chr17	35236641	35238732	+	3	1414	47252	123506	ENSMUSG00000024403.16	ENSMUST00000068261.8	Atp6v1g2	Atp6v1g2-201	Known	Known	None	0.4000000059604645	None	None	None	None
m54284U_191107_221739/103811171/ccs	PacBio_Cortex_Rep1	mm10_ERCC_SIRV	chr3	95228239	95219136	-	2	1484	8840	23163	ENSMUSG00000053192.9	ENSMUST00000065482.5	Mllt11	Mllt11-201	Known	Known	None	0.10000000149011612	None	None	None	None
m54284U_191109_043049/82248288/ccs	PacBio_Cortex_Rep2	mm10_ERCC_SIRV	chr5	38159567	38137677	-	5	1750	13748	36093	ENSMUSG00000029126.7	ENSMUST00000031009.7	Nsg1	Nsg1-201	Known	Known	None	0.6000000238418579	None	None	None	None
m54284U_191212_053548/118556616/ccs	PacBio_Hippocampus_Rep1	mm10_ERCC_SIRV	chrX	135796226	135800067	+	6	1871	53247	270464	ENSMUSG00000043384.15	ENCODEMT000270464	Gprasp1	ENCODEMT000270464	Known	ISM	Suffix	0.44999998807907104	None	None	None	None
m54284U_191109_043049/30475198/ccs	PacBio_Cortex_Rep2	mm10_ERCC_SIRV	chr7	34168554	34140696	-	17	2550	20924	54570	ENSMUSG00000052997.15	ENSMUST00000102746.10	Uba2	Uba2-201	Known	Known	None	0.10000000149011612	None	None	None	None
m54284U_191212_053548/119802618/ccs	PacBio_Hippocampus_Rep1	mm10_ERCC_SIRV	chr6	85337348	85334966	-	1	2140	17931	270429	ENSMUSG00000051343.11	ENCODEMT000270429	Rab11fip5	ENCODEMT000270429	Known	Genomic	None	0.10000000149011612	None	None	None	None
m54284U_191107_221739/90768469/ccs	PacBio_Cortex_Rep1	mm10_ERCC_SIRV	chr1	82724944	82752391	+	7	1647	1353	269600	ENSMUSG00000026150.14	ENCODEMT000269600	Mff	ENCODEMT000269600	Known	NIC	None	0.44999998807907104	None	None	None	None
m54284U_191213_120042/92669995/ccs	PacBio_Hippocampus_Rep2	mm10_ERCC_SIRV	chr11	54304217	54361514	+	21	2554	32965	86458	ENSMUSG00000020333.17	ENSMUST00000108905.9	Acsl6	Acsl6-210	Known	Known	None	0.75	None	None	None	None
m54284U_191109_043049/21692933/ccs	PacBio_Cortex_Rep2	mm10_ERCC_SIRV	chr9	40801276	40805200	+	9	2102	27474	71626	ENSMUSG00000015656.17	ENSMUST00000015800.15	Hspa8	Hspa8-201	Known	Known	None	0.20000000298023224	None	None	None	None
m54284U_191107_221739/92998251/ccs	PacBio_Cortex_Rep1	mm10_ERCC_SIRV	chr15	79670873	79672863	+	4	1020	43769	112676	ENSMUSG00000022427.4	ENSMUST00000023062.4	Tomm22	Tomm22-201	Known	Known	None	0.20000000298023224	None	None	None	None
m54284U_191109_043049/31981837/ccs	PacBio_Cortex_Rep2	mm10_ERCC_SIRV	chr7	34168539	34140696	-	17	2535	20924	54570	ENSMUSG00000052997.15	ENSMUST00000102746.10	Uba2	Uba2-201	Known	Known	None	0.10000000149011612	None	None	None	None
m54284U_191109_043049/46596721/ccs	PacBio_Cortex_Rep2	mm10_ERCC_SIRV	chr19	41911998	41918656	+	4	1696	50861	133303	ENSMUSG00000011752.7	ENSMUST00000011896.7	Pgam1	Pgam1-201	Known	Known	None	0.20000000298023224	None	None	None	None
m54284U_191109_043049/21692966/ccs	PacBio_Cortex_Rep2	mm10_ERCC_SIRV	chr9	40801276	40805196	+	9	2098	27474	71626	ENSMUSG00000015656.17	ENSMUST00000015800.15	Hspa8	Hspa8-201	Known	Known	None	0.25	None	None	None	None
m54284U_191213_120042/111348462/ccs	PacBio_Hippocampus_Rep2	mm10_ERCC_SIRV	chr11	54304217	54361518	+	21	2558	32965	86458	ENSMUSG00000020333.17	ENSMUST00000108905.9	Acsl6	Acsl6-210	Known	Known	None	0.6499999761581421	None	None	None	None
m54284U_191212_053548/125568491/ccs	PacBio_Hippocampus_Rep1	mm10_ERCC_SIRV	chr6	85374642	85334967	-	5	4108	17931	46878	ENSMUSG00000051343.11	ENSMUST00000060837.9	Rab11fip5	Rab11fip5-201	Known	Known	None	0.10000000149011612	None	None	None	None
m54284U_191109_043049/144573670/ccs	PacBio_Cortex_Rep2	mm10_ERCC_SIRV	chr17	35236641	35238765	+	3	1447	47252	123506	ENSMUSG00000024403.16	ENSMUST00000068261.8	Atp6v1g2	Atp6v1g2-201	Known	Known	None	0.30000001192092896	None	None	None	None
m54284U_191213_120042/5767685/ccs	PacBio_Hippocampus_Rep2	mm10_ERCC_SIRV	chrX	135796226	135801278	+	6	3035	53247	270464	ENSMUSG00000043384.15	ENCODEMT000270464	Gprasp1	ENCODEMT000270464	Known	ISM	Suffix	0.4000000059604645	None	None	None	None
m54284U_191107_221739/104268289/ccs	PacBio_Cortex_Rep1	mm10_ERCC_SIRV	chr3	95228230	95219136	-	2	1475	8840	23163	ENSMUSG00000053192.9	ENSMUST00000065482.5	Mllt11	Mllt11-201	Known	Known	None	0.10000000149011612	None	None	None	None
m54284U_191109_043049/98960742/ccs	PacBio_Cortex_Rep2	mm10_ERCC_SIRV	chr5	38159381	38137677	-	4	1933	13748	264899	ENSMUSG00000029126.7	ENCODEMT000264899	Nsg1	ENCODEMT000264899	Known	ISM	Suffix	0.6000000238418579	None	None	None	None
m54284U_191109_043049/32049806/ccs	PacBio_Cortex_Rep2	mm10_ERCC_SIRV	chr7	34168529	34140696	-	17	2525	20924	54570	ENSMUSG00000052997.15	ENSMUST00000102746.10	Uba2	Uba2-201	Known	Known	None	0.10000000149011612	None	None	None	None
m54284U_191212_053548/178390541/ccs	PacBio_Hippocampus_Rep1	mm10_ERCC_SIRV	chr13	74009488	74035743	+	4	5011	39399	102251	ENSMUSG00000021573.15	ENSMUST00000022057.8	Tppp	Tppp-201	Known	Known	None	0.3499999940395355	None	None	None	None
m54284U_191212_053548/133040275/ccs	PacBio_Hippocampus_Rep1	mm10_ERCC_SIRV	chr6	85336799	85334966	-	1	1591	17931	270429	ENSMUSG00000051343.11	ENCODEMT000270429	Rab11fip5	ENCODEMT000270429	Known	Genomic	None	0.10000000149011612	None	None	None	None
m54284U_191109_043049/21693590/ccs	PacBio_Cortex_Rep2	mm10_ERCC_SIRV	chr9	40801276	40805199	+	9	2101	27474	71626	ENSMUSG00000015656.17	ENSMUST00000015800.15	Hspa8	Hspa8-201	Known	Known	None	0.25	None	None	None	None
m54284U_191213_120042/112331287/ccs	PacBio_Hippocampus_Rep2	mm10_ERCC_SIRV	chr11	54304217	54361514	+	21	2554	32965	86458	ENSMUSG00000020333.17	ENSMUST00000108905.9	Acsl6	Acsl6-210	Known	Known	None	0.75	None	None	None	None
m54284U_191109_043049/32965130/ccs	PacBio_Cortex_Rep2	mm10_ERCC_SIRV	chr7	34168561	34140695	-	16	3797	20924	270032	ENSMUSG00000052997.15	ENCODEMT000270032	Uba2	ENCODEMT000270032	Known	ISM	Prefix	0.10000000149011612	None	None	None	None
m54284U_191213_120042/10750280/ccs	PacBio_Hippocampus_Rep2	mm10_ERCC_SIRV	chrX	135796226	135803471	+	6	5240	53247	270464	ENSMUSG00000043384.15	ENCODEMT000270464	Gprasp1	ENCODEMT000270464	Known	ISM	Suffix	0.30000001192092896	None	None	None	None
m54284U_191109_043049/21693732/ccs	PacBio_Cortex_Rep2	mm10_ERCC_SIRV	chr9	40801276	40805197	+	9	2099	27474	71626	ENSMUSG00000015656.17	ENSMUST00000015800.15	Hspa8	Hspa8-201	Known	Known	None	0.20000000298023224	None	None	None	None
m54284U_191107_221739/95944792/ccs	PacBio_Cortex_Rep1	mm10_ERCC_SIRV	chr1	82724915	82752383	+	9	1862	1353	3323	ENSMUSG00000026150.14	ENSMUST00000078332.12	Mff	Mff-202	Known	Known	None	0.4000000059604645	None	None	None	None
m54284U_191212_053548/133825798/ccs	PacBio_Hippocampus_Rep1	mm10_ERCC_SIRV	chr6	85374611	85334967	-	5	4084	17931	46878	ENSMUSG00000051343.11	ENSMUST00000060837.9	Rab11fip5	Rab11fip5-201	Known	Known	None	0.10000000149011612	None	None	None	None
m54284U_191107_221739/104597768/ccs	PacBio_Cortex_Rep1	mm10_ERCC_SIRV	chr3	95228224	95219136	-	2	1469	8840	23163	ENSMUSG00000053192.9	ENSMUST00000065482.5	Mllt11	Mllt11-201	Known	Known	None	0.10000000149011612	None	None	None	None
m54284U_191109_043049/110955131/ccs	PacBio_Cortex_Rep2	mm10_ERCC_SIRV	chr5	38159448	38137677	-	5	1637	13748	36093	ENSMUSG00000029126.7	ENSMUST00000031009.7	Nsg1	Nsg1-201	Known	Known	None	0.6000000238418579	None	None	None	None
m54284U_191109_043049/175178326/ccs	PacBio_Cortex_Rep2	mm10_ERCC_SIRV	chr17	35236641	35238763	+	3	1445	47252	123506	ENSMUSG00000024403.16	ENSMUST00000068261.8	Atp6v1g2	Atp6v1g2-201	Known	Known	None	0.30000001192092896	None	None	None	None
m54284U_191213_120042/119866903/ccs	PacBio_Hippocampus_Rep2	mm10_ERCC_SIRV	chr11	54304217	54361514	+	21	2554	32965	86458	ENSMUSG00000020333.17	ENSMUST00000108905.9	Acsl6	Acsl6-210	Known	Known	None	0.75	None	None	None	None
m54284U_191107_221739/93979743/ccs	PacBio_Cortex_Rep1	mm10_ERCC_SIRV	chr15	79670873	79672865	+	4	1022	43769	112676	ENSMUSG00000022427.4	ENSMUST00000023062.4	Tomm22	Tomm22-201	Known	Known	None	0.15000000596046448	None	None	None	None
m54284U_191109_043049/33424827/ccs	PacBio_Cortex_Rep2	mm10_ERCC_SIRV	chr7	34168533	34140696	-	17	2529	20924	54570	ENSMUSG00000052997.15	ENSMUST00000102746.10	Uba2	Uba2-201	Known	Known	None	0.10000000149011612	None	None	None	None
m54284U_191109_043049/48563529/ccs	PacBio_Cortex_Rep2	mm10_ERCC_SIRV	chr19	41911998	41918658	+	4	1698	50861	133303	ENSMUSG00000011752.7	ENSMUST00000011896.7	Pgam1	Pgam1-201	Known	Known	None	0.10000000149011612	None	None	None	None
m54284U_191109_043049/21693903/ccs	PacBio_Cortex_Rep2	mm10_ERCC_SIRV	chr9	40801276	40805193	+	9	2082	27474	71626	ENSMUSG00000015656.17	ENSMUST00000015800.15	Hspa8	Hspa8-201	Known	Known	None	0.20000000298023224	None	None	None	None
m54284U_191213_120042/25298179/ccs	PacBio_Hippocampus_Rep2	mm10_ERCC_SIRV	chrX	135796130	135803458	+	6	5266	53247	270473	ENSMUSG00000043384.15	ENCODEMT000270473	Gprasp1	ENCODEMT000270473	Known	NIC	None	0.4000000059604645	None	None	None	None
m54284U_191213_120042/2885107/ccs	PacBio_Hippocampus_Rep2	mm10_ERCC_SIRV	chr13	74009488	74035749	+	4	5017	39399	102251	ENSMUSG00000021573.15	ENSMUST00000022057.8	Tppp	Tppp-201	Known	Known	None	0.25	None	None	None	None
m54284U_191213_120042/159581156/ccs	PacBio_Hippocampus_Rep2	mm10_ERCC_SIRV	chr11	54304217	54361516	+	21	2556	32965	86458	ENSMUSG00000020333.17	ENSMUST00000108905.9	Acsl6	Acsl6-210	Known	Known	None	0.699999988079071	None	None	None	None
m54284U_191212_053548/134874190/ccs	PacBio_Hippocampus_Rep1	mm10_ERCC_SIRV	chr6	85374665	85334967	-	5	4131	17931	46878	ENSMUSG00000051343.11	ENSMUST00000060837.9	Rab11fip5	Rab11fip5-201	Known	Known	None	0.10000000149011612	None	None	None	None
m54284U_191109_043049/34474357/ccs	PacBio_Cortex_Rep2	mm10_ERCC_SIRV	chr7	34168524	34140696	-	17	2520	20924	54570	ENSMUSG00000052997.15	ENSMUST00000102746.10	Uba2	Uba2-201	Known	Known	None	0.10000000149011612	None	None	None	None
m54284U_191107_221739/108922787/ccs	PacBio_Cortex_Rep1	mm10_ERCC_SIRV	chr3	95228267	95219136	-	2	1512	8840	23163	ENSMUSG00000053192.9	ENSMUST00000065482.5	Mllt11	Mllt11-201	Known	Known	None	0.10000000149011612	None	None	None	None
m54284U_191109_043049/21694039/ccs	PacBio_Cortex_Rep2	mm10_ERCC_SIRV	chr9	40801276	40805198	+	9	2100	27474	71626	ENSMUSG00000015656.17	ENSMUST00000015800.15	Hspa8	Hspa8-201	Known	Known	None	0.25	None	None	None	None
m54284U_191109_043049/136250698/ccs	PacBio_Cortex_Rep2	mm10_ERCC_SIRV	chr5	38159551	38137677	-	5	1740	13748	36093	ENSMUSG00000029126.7	ENSMUST00000031009.7	Nsg1	Nsg1-201	Known	Known	None	0.6000000238418579	None	None	None	None
m54284U_191212_053548/134939091/ccs	PacBio_Hippocampus_Rep1	mm10_ERCC_SIRV	chr6	85336878	85334966	-	1	1670	17931	270429	ENSMUSG00000051343.11	ENCODEMT000270429	Rab11fip5	ENCODEMT000270429	Known	Genomic	None	0.10000000149011612	None	None	None	None
m54284U_191212_053548/8849274/ccs	PacBio_Hippocampus_Rep1	mm10_ERCC_SIRV	chr17	35236641	35238763	+	3	1445	47252	123506	ENSMUSG00000024403.16	ENSMUST00000068261.8	Atp6v1g2	Atp6v1g2-201	Known	Known	None	0.30000001192092896	None	None	None	None
m54284U_191213_120042/169476525/ccs	PacBio_Hippocampus_Rep2	mm10_ERCC_SIRV	chr11	54304217	54361514	+	21	2554	32965	86458	ENSMUSG00000020333.17	ENSMUST00000108905.9	Acsl6	Acsl6-210	Known	Known	None	0.75	None	None	None	None
m54284U_191212_053548/139985155/ccs	PacBio_Hippocampus_Rep1	mm10_ERCC_SIRV	chr6	85337037	85334966	-	1	1829	17931	270429	ENSMUSG00000051343.11	ENCODEMT000270429	Rab11fip5	ENCODEMT000270429	Known	Genomic	None	0.10000000149011612	None	None	None	None
m54284U_191109_043049/36243273/ccs	PacBio_Cortex_Rep2	mm10_ERCC_SIRV	chr7	34168544	34140696	-	17	2540	20924	54570	ENSMUSG00000052997.15	ENSMUST00000102746.10	Uba2	Uba2-201	Known	Known	None	0.10000000149011612	None	None	None	None
m54284U_191109_043049/21694099/ccs	PacBio_Cortex_Rep2	mm10_ERCC_SIRV	chr9	40801276	40805198	+	9	2100	27474	71626	ENSMUSG00000015656.17	ENSMUST00000015800.15	Hspa8	Hspa8-201	Known	Known	None	0.25	None	None	None	None
m54284U_191213_120042/40109919/ccs	PacBio_Hippocampus_Rep2	mm10_ERCC_SIRV	chrX	135796226	135803466	+	6	5235	53247	270464	ENSMUSG00000043384.15	ENCODEMT000270464	Gprasp1	ENCODEMT000270464	Known	ISM	Suffix	0.30000001192092896	None	None	None	None
m54284U_191107_221739/99681455/ccs	PacBio_Cortex_Rep1	mm10_ERCC_SIRV	chr1	82724915	82752387	+	9	1866	1353	3323	ENSMUSG00000026150.14	ENSMUST00000078332.12	Mff	Mff-202	Known	Known	None	0.44999998807907104	None	None	None	None
m54284U_191107_221739/109248909/ccs	PacBio_Cortex_Rep1	mm10_ERCC_SIRV	chr3	95228227	95219136	-	2	1472	8840	23163	ENSMUSG00000053192.9	ENSMUST00000065482.5	Mllt11	Mllt11-201	Known	Known	None	0.10000000149011612	None	None	None	None
m54284U_191109_043049/16320256/ccs	PacBio_Cortex_Rep2	mm10_ERCC_SIRV	chr11	54304218	54361514	+	21	2553	32965	86457	ENSMUSG00000020333.17	ENSMUST00000108904.9	Acsl6	Acsl6-209	Known	Known	None	0.75	None	None	None	None
m54284U_191212_053548/151126466/ccs	PacBio_Hippocampus_Rep1	mm10_ERCC_SIRV	chr6	85374627	85334967	-	5	4093	17931	46878	ENSMUSG00000051343.11	ENSMUST00000060837.9	Rab11fip5	Rab11fip5-201	Known	Known	None	0.10000000149011612	None	None	None	None
m54284U_191109_043049/154732145/ccs	PacBio_Cortex_Rep2	mm10_ERCC_SIRV	chr5	38159424	38137677	-	5	1705	13748	36096	ENSMUSG00000029126.7	ENSMUST00000201363.3	Nsg1	Nsg1-204	Known	Known	None	0.6000000238418579	None	None	None	None
m54284U_191109_043049/48956985/ccs	PacBio_Cortex_Rep2	mm10_ERCC_SIRV	chr19	41911998	41918656	+	4	1696	50861	133303	ENSMUSG00000011752.7	ENSMUST00000011896.7	Pgam1	Pgam1-201	Known	Known	None	0.20000000298023224	None	None	None	None
m54284U_191109_043049/37095137/ccs	PacBio_Cortex_Rep2	mm10_ERCC_SIRV	chr7	34168583	34140696	-	17	2579	20924	54570	ENSMUSG00000052997.15	ENSMUST00000102746.10	Uba2	Uba2-201	Known	Known	None	0.10000000149011612	None	None	None	None
m54284U_191109_043049/21694273/ccs	PacBio_Cortex_Rep2	mm10_ERCC_SIRV	chr9	40801276	40805199	+	9	2101	27474	71626	ENSMUSG00000015656.17	ENSMUST00000015800.15	Hspa8	Hspa8-201	Known	Known	None	0.25	None	None	None	None
m54284U_191213_120042/6161383/ccs	PacBio_Hippocampus_Rep2	mm10_ERCC_SIRV	chr13	74009488	74035751	+	4	5019	39399	102251	ENSMUSG00000021573.15	ENSMUST00000022057.8	Tppp	Tppp-201	Known	Known	None	0.30000001192092896	None	None	None	None
m54284U_191212_053548/107545924/ccs	PacBio_Hippocampus_Rep1	mm10_ERCC_SIRV	chr17	35236641	35238765	+	3	1447	47252	123506	ENSMUSG00000024403.16	ENSMUST00000068261.8	Atp6v1g2	Atp6v1g2-201	Known	Known	None	0.30000001192092896	None	None	None	None
m54284U_191107_221739/94832047/ccs	PacBio_Cortex_Rep1	mm10_ERCC_SIRV	chr15	79670873	79673736	+	4	1893	43769	112676	ENSMUSG00000022427.4	ENSMUST00000023062.4	Tomm22	Tomm22-201	Known	Known	None	0.15000000596046448	None	None	None	None
m54284U_191213_120042/115344009/ccs	PacBio_Hippocampus_Rep2	mm10_ERCC_SIRV	chrX	135796207	135803468	+	7	5324	53247	270465	ENSMUSG00000043384.15	ENCODEMT000270465	Gprasp1	ENCODEMT000270465	Known	ISM	Suffix	0.30000001192092896	None	None	None	None
m54284U_191212_053548/153223804/ccs	PacBio_Hippocampus_Rep1	mm10_ERCC_SIRV	chr6	85337470	85334966	-	1	2262	17931	270429	ENSMUSG00000051343.11	ENCODEMT000270429	Rab11fip5	ENCODEMT000270429	Known	Genomic	None	0.10000000149011612	None	None	None	None
m54284U_191212_053548/171443691/ccs	PacBio_Hippocampus_Rep1	mm10_ERCC_SIRV	chr11	54304306	54361526	+	21	2536	32965	270288	ENSMUSG00000020333.17	ENCODEMT000270288	Acsl6	ENCODEMT000270288	Known	NIC	None	0.75	None	None	None	None
m54284U_191212_053548/155189856/ccs	PacBio_Hippocampus_Rep1	mm10_ERCC_SIRV	chr6	85374657	85334967	-	6	4343	17931	270474	ENSMUSG00000051343.11	ENCODEMT000270474	Rab11fip5	ENCODEMT000270474	Known	NNC	None	0.10000000149011612	None	None	None	None
m54284U_191109_043049/37224603/ccs	PacBio_Cortex_Rep2	mm10_ERCC_SIRV	chr7	34168523	34140696	-	17	2519	20924	54570	ENSMUSG00000052997.15	ENSMUST00000102746.10	Uba2	Uba2-201	Known	Known	None	0.10000000149011612	None	None	None	None
m54284U_191109_043049/21694556/ccs	PacBio_Cortex_Rep2	mm10_ERCC_SIRV	chr9	40801276	40805196	+	9	2098	27474	71626	ENSMUSG00000015656.17	ENSMUST00000015800.15	Hspa8	Hspa8-201	Known	Known	None	0.25	None	None	None	None
m54284U_191107_221739/109708892/ccs	PacBio_Cortex_Rep1	mm10_ERCC_SIRV	chr3	95228237	95219136	-	2	1482	8840	23163	ENSMUSG00000053192.9	ENSMUST00000065482.5	Mllt11	Mllt11-201	Known	Known	None	0.10000000149011612	None	None	None	None
m54284U_191212_053548/155518267/ccs	PacBio_Hippocampus_Rep1	mm10_ERCC_SIRV	chr6	85336815	85334966	-	1	1607	17931	270429	ENSMUSG00000051343.11	ENCODEMT000270429	Rab11fip5	ENCODEMT000270429	Known	Genomic	None	0.10000000149011612	None	None	None	None
m54284U_191213_120042/53674843/ccs	PacBio_Hippocampus_Rep2	mm10_ERCC_SIRV	chr11	54304218	54361518	+	21	2557	32965	86458	ENSMUSG00000020333.17	ENSMUST00000108905.9	Acsl6	Acsl6-210	Known	Known	None	0.6499999761581421	None	None	None	None
m54284U_191212_053548/12060092/ccs	PacBio_Hippocampus_Rep1	mm10_ERCC_SIRV	chr5	38159444	38137677	-	5	1633	13748	36093	ENSMUSG00000029126.7	ENSMUST00000031009.7	Nsg1	Nsg1-201	Known	Known	None	0.6000000238418579	None	None	None	None
m54284U_191109_043049/41354770/ccs	PacBio_Cortex_Rep2	mm10_ERCC_SIRV	chr7	34168554	34140696	-	17	2550	20924	54570	ENSMUSG00000052997.15	ENSMUST00000102746.10	Uba2	Uba2-201	Known	Known	None	0.10000000149011612	None	None	None	None
m54284U_191109_043049/21694696/ccs	PacBio_Cortex_Rep2	mm10_ERCC_SIRV	chr9	40801276	40805200	+	9	2102	27474	71626	ENSMUSG00000015656.17	ENSMUST00000015800.15	Hspa8	Hspa8-201	Known	Known	None	0.20000000298023224	None	None	None	None
m54284U_191213_120042/154339286/ccs	PacBio_Hippocampus_Rep2	mm10_ERCC_SIRV	chrX	135796207	135803466	+	7	5322	53247	270465	ENSMUSG00000043384.15	ENCODEMT000270465	Gprasp1	ENCODEMT000270465	Known	ISM	Suffix	0.25	None	None	None	None
m54284U_191213_120042/126617610/ccs	PacBio_Hippocampus_Rep2	mm10_ERCC_SIRV	chr11	54304218	54361514	+	21	2553	32965	86458	ENSMUSG00000020333.17	ENSMUST00000108905.9	Acsl6	Acsl6-210	Known	Known	None	0.75	None	None	None	None
m54284U_191212_053548/160564550/ccs	PacBio_Hippocampus_Rep1	mm10_ERCC_SIRV	chr6	85374630	85334967	-	5	4058	17931	46878	ENSMUSG00000051343.11	ENSMUST00000060837.9	Rab11fip5	Rab11fip5-201	Known	Known	None	0.10000000149011612	None	None	None	None
m54284U_191107_221739/106038677/ccs	PacBio_Cortex_Rep1	mm10_ERCC_SIRV	chr1	82724915	82752385	+	9	1864	1353	3323	ENSMUSG00000026150.14	ENSMUST00000078332.12	Mff	Mff-202	Known	Known	None	0.4000000059604645	None	None	None	None
m54284U_191107_221739/112330984/ccs	PacBio_Cortex_Rep1	mm10_ERCC_SIRV	chr3	95228236	95219136	-	2	1481	8840	23163	ENSMUSG00000053192.9	ENSMUST00000065482.5	Mllt11	Mllt11-201	Known	Known	None	0.10000000149011612	None	None	None	None
m54284U_191109_043049/41682701/ccs	PacBio_Cortex_Rep2	mm10_ERCC_SIRV	chr7	34168588	34140696	-	17	2584	20924	54570	ENSMUSG00000052997.15	ENSMUST00000102746.10	Uba2	Uba2-201	Known	Known	None	0.10000000149011612	None	None	None	None
m54284U_191109_043049/21759269/ccs	PacBio_Cortex_Rep2	mm10_ERCC_SIRV	chr9	40801276	40805196	+	9	2098	27474	71626	ENSMUSG00000015656.17	ENSMUST00000015800.15	Hspa8	Hspa8-201	Known	Known	None	0.25	None	None	None	None
m54284U_191212_053548/163383901/ccs	PacBio_Hippocampus_Rep1	mm10_ERCC_SIRV	chr6	85337011	85334966	-	1	1803	17931	270429	ENSMUSG00000051343.11	ENCODEMT000270429	Rab11fip5	ENCODEMT000270429	Known	Genomic	None	0.10000000149011612	None	None	None	None
m54284U_191109_043049/50989474/ccs	PacBio_Cortex_Rep2	mm10_ERCC_SIRV	chr19	41911998	41918654	+	4	1694	50861	133303	ENSMUSG00000011752.7	ENSMUST00000011896.7	Pgam1	Pgam1-201	Known	Known	None	0.20000000298023224	None	None	None	None
m54284U_191107_221739/46008190/ccs	PacBio_Cortex_Rep1	mm10_ERCC_SIRV	chr11	54304219	54361511	+	21	2549	32965	86458	ENSMUSG00000020333.17	ENSMUST00000108905.9	Acsl6	Acsl6-210	Known	Known	None	0.699999988079071	None	None	None	None
m54284U_191109_043049/42140236/ccs	PacBio_Cortex_Rep2	mm10_ERCC_SIRV	chr7	34168539	34140696	-	17	2535	20924	54570	ENSMUSG00000052997.15	ENSMUST00000102746.10	Uba2	Uba2-201	Known	Known	None	0.10000000149011612	None	None	None	None
m54284U_191212_053548/47384464/ccs	PacBio_Hippocampus_Rep1	mm10_ERCC_SIRV	chr5	38159517	38137677	-	5	1746	13748	36093	ENSMUSG00000029126.7	ENSMUST00000031009.7	Nsg1	Nsg1-201	Known	Known	None	0.6000000238418579	None	None	None	None
m54284U_191213_120042/162726911/ccs	PacBio_Hippocampus_Rep2	mm10_ERCC_SIRV	chrX	135796226	135803466	+	6	5235	53247	270464	ENSMUSG00000043384.15	ENCODEMT000270464	Gprasp1	ENCODEMT000270464	Known	ISM	Suffix	0.30000001192092896	None	None	None	None
m54284U_191109_043049/21823849/ccs	PacBio_Cortex_Rep2	mm10_ERCC_SIRV	chr9	40801276	40805196	+	9	2098	27474	71626	ENSMUSG00000015656.17	ENSMUST00000015800.15	Hspa8	Hspa8-201	Known	Known	None	0.25	None	None	None	None
m54284U_191213_120042/9700008/ccs	PacBio_Hippocampus_Rep2	mm10_ERCC_SIRV	chr13	74009488	74035747	+	4	5015	39399	102251	ENSMUSG00000021573.15	ENSMUST00000022057.8	Tppp	Tppp-201	Known	Known	None	0.20000000298023224	None	None	None	None
m54284U_191107_221739/96600820/ccs	PacBio_Cortex_Rep1	mm10_ERCC_SIRV	chr15	79670873	79673401	+	4	1558	43769	112676	ENSMUSG00000022427.4	ENSMUST00000023062.4	Tomm22	Tomm22-201	Known	Known	None	0.10000000149011612	None	None	None	None
m54284U_191212_053548/153551766/ccs	PacBio_Hippocampus_Rep1	mm10_ERCC_SIRV	chr17	35236641	35238763	+	3	1445	47252	123506	ENSMUSG00000024403.16	ENSMUST00000068261.8	Atp6v1g2	Atp6v1g2-201	Known	Known	None	0.30000001192092896	None	None	None	None
m54284U_191107_221739/114164281/ccs	PacBio_Cortex_Rep1	mm10_ERCC_SIRV	chr3	95228236	95219136	-	2	1481	8840	23163	ENSMUSG00000053192.9	ENSMUST00000065482.5	Mllt11	Mllt11-201	Known	Known	None	0.10000000149011612	None	None	None	None
m54284U_191212_053548/171836648/ccs	PacBio_Hippocampus_Rep1	mm10_ERCC_SIRV	chr6	85348190	85334969	-	3	2608	17931	270432	ENSMUSG00000051343.11	ENCODEMT000270432	Rab11fip5	ENCODEMT000270432	Known	ISM	Suffix	0.10000000149011612	None	None	None	None
m54284U_191109_043049/42665015/ccs	PacBio_Cortex_Rep2	mm10_ERCC_SIRV	chr7	34168562	34140696	-	17	2558	20924	54570	ENSMUSG00000052997.15	ENSMUST00000102746.10	Uba2	Uba2-201	Known	Known	None	0.10000000149011612	None	None	None	None
m54284U_191107_221739/101778437/ccs	PacBio_Cortex_Rep1	mm10_ERCC_SIRV	chr11	54304233	54361520	+	20	2331	32965	270314	ENSMUSG00000020333.17	ENCODEMT000270314	Acsl6	ENCODEMT000270314	Known	NIC	None	0.75	None	None	None	None
m54284U_191109_043049/21824140/ccs	PacBio_Cortex_Rep2	mm10_ERCC_SIRV	chr9	40801276	40805195	+	9	2097	27474	71626	ENSMUSG00000015656.17	ENSMUST00000015800.15	Hspa8	Hspa8-201	Known	Known	None	0.25	None	None	None	None
m54284U_191107_221739/115540007/ccs	PacBio_Cortex_Rep1	mm10_ERCC_SIRV	chr3	95220489	95219078	-	1	1186	8840	270426	ENSMUSG00000053192.9	ENCODEMT000270426	Mllt11	ENCODEMT000270426	Known	Genomic	None	0.10000000149011612	None	None	None	None
m54284U_191212_053548/173802147/ccs	PacBio_Hippocampus_Rep1	mm10_ERCC_SIRV	chr6	85337243	85334966	-	1	2035	17931	270429	ENSMUSG00000051343.11	ENCODEMT000270429	Rab11fip5	ENCODEMT000270429	Known	Genomic	None	0.10000000149011612	None	None	None	None
m54284U_191109_043049/44827183/ccs	PacBio_Cortex_Rep2	mm10_ERCC_SIRV	chr7	34168551	34140696	-	17	2547	20924	54570	ENSMUSG00000052997.15	ENSMUST00000102746.10	Uba2	Uba2-201	Known	Known	None	0.10000000149011612	None	None	None	None
m54284U_191213_120042/162989218/ccs	PacBio_Hippocampus_Rep2	mm10_ERCC_SIRV	chrX	135796226	135803466	+	6	5235	53247	270464	ENSMUSG00000043384.15	ENCODEMT000270464	Gprasp1	ENCODEMT000270464	Known	ISM	Suffix	0.30000001192092896	None	None	None	None
m54284U_191107_221739/107874365/ccs	PacBio_Cortex_Rep1	mm10_ERCC_SIRV	chr11	54304219	54361514	+	21	2552	32965	86458	ENSMUSG00000020333.17	ENSMUST00000108905.9	Acsl6	Acsl6-210	Known	Known	None	0.75	None	None	None	None
m54284U_191109_043049/21824486/ccs	PacBio_Cortex_Rep2	mm10_ERCC_SIRV	chr9	40801276	40805195	+	9	2097	27474	71626	ENSMUSG00000015656.17	ENSMUST00000015800.15	Hspa8	Hspa8-201	Known	Known	None	0.25	None	None	None	None
m54284U_191212_053548/72417384/ccs	PacBio_Hippocampus_Rep1	mm10_ERCC_SIRV	chr5	38159434	38137677	-	5	1623	13748	36093	ENSMUSG00000029126.7	ENSMUST00000031009.7	Nsg1	Nsg1-201	Known	Known	None	0.6000000238418579	None	None	None	None
m54284U_191107_221739/114492413/ccs	PacBio_Cortex_Rep1	mm10_ERCC_SIRV	chr1	82724944	82752388	+	7	1644	1353	269600	ENSMUSG00000026150.14	ENCODEMT000269600	Mff	ENCODEMT000269600	Known	NIC	None	0.4000000059604645	None	None	None	None
m54284U_191212_053548/176029925/ccs	PacBio_Hippocampus_Rep1	mm10_ERCC_SIRV	chr6	85374590	85334967	-	5	4042	17931	46878	ENSMUSG00000051343.11	ENSMUST00000060837.9	Rab11fip5	Rab11fip5-201	Known	Known	None	0.10000000149011612	None	None	None	None
m54284U_191109_043049/45549962/ccs	PacBio_Cortex_Rep2	mm10_ERCC_SIRV	chr7	34168539	34140696	-	17	2535	20924	54570	ENSMUSG00000052997.15	ENSMUST00000102746.10	Uba2	Uba2-201	Known	Known	None	0.10000000149011612	None	None	None	None
m54284U_191107_221739/125634593/ccs	PacBio_Cortex_Rep1	mm10_ERCC_SIRV	chr3	95228247	95219136	-	2	1492	8840	23163	ENSMUSG00000053192.9	ENSMUST00000065482.5	Mllt11	Mllt11-201	Known	Known	None	0.10000000149011612	None	None	None	None
m54284U_191109_043049/42206300/ccs	PacBio_Cortex_Rep2	mm10_ERCC_SIRV	chr11	54304219	54361514	+	21	2552	32965	86458	ENSMUSG00000020333.17	ENSMUST00000108905.9	Acsl6	Acsl6-210	Known	Known	None	0.75	None	None	None	None
m54284U_191109_043049/21824720/ccs	PacBio_Cortex_Rep2	mm10_ERCC_SIRV	chr9	40801276	40805196	+	9	2098	27474	71626	ENSMUSG00000015656.17	ENSMUST00000015800.15	Hspa8	Hspa8-201	Known	Known	None	0.25	None	None	None	None
m54284U_191109_043049/57934640/ccs	PacBio_Cortex_Rep2	mm10_ERCC_SIRV	chr19	41911998	41918656	+	4	1696	50861	133303	ENSMUSG00000011752.7	ENSMUST00000011896.7	Pgam1	Pgam1-201	Known	Known	None	0.20000000298023224	None	None	None	None
m54284U_191107_221739/63505202/ccs	PacBio_Cortex_Rep1	mm10_ERCC_SIRV	chrX	135796208	135803466	+	7	5321	53247	270465	ENSMUSG00000043384.15	ENCODEMT000270465	Gprasp1	ENCODEMT000270465	Known	ISM	Suffix	0.25	None	None	None	None
m54284U_191109_043049/45681456/ccs	PacBio_Cortex_Rep2	mm10_ERCC_SIRV	chr7	34168540	34140696	-	17	2536	20924	54570	ENSMUSG00000052997.15	ENSMUST00000102746.10	Uba2	Uba2-201	Known	Known	None	0.10000000149011612	None	None	None	None
m54284U_191109_043049/61278567/ccs	PacBio_Cortex_Rep2	mm10_ERCC_SIRV	chr11	54304219	54361514	+	21	2552	32965	86458	ENSMUSG00000020333.17	ENSMUST00000108905.9	Acsl6	Acsl6-210	Known	Known	None	0.75	None	None	None	None
m54284U_191212_053548/176030687/ccs	PacBio_Hippocampus_Rep1	mm10_ERCC_SIRV	chr6	85374651	85334966	-	3	3019	17931	270428	ENSMUSG00000051343.11	ENCODEMT000270428	Rab11fip5	ENCODEMT000270428	Known	NIC	None	0.10000000149011612	None	None	None	None
m54284U_191109_043049/21825413/ccs	PacBio_Cortex_Rep2	mm10_ERCC_SIRV	chr9	40801276	40805199	+	9	2101	27474	71626	ENSMUSG00000015656.17	ENSMUST00000015800.15	Hspa8	Hspa8-201	Known	Known	None	0.25	None	None	None	None
m54284U_191107_221739/97715080/ccs	PacBio_Cortex_Rep1	mm10_ERCC_SIRV	chr15	79670873	79672863	+	4	1020	43769	112676	ENSMUSG00000022427.4	ENSMUST00000023062.4	Tomm22	Tomm22-201	Known	Known	None	0.20000000298023224	None	None	None	None
m54284U_191212_053548/90311259/ccs	PacBio_Hippocampus_Rep1	mm10_ERCC_SIRV	chr5	38159421	38137677	-	5	1610	13748	36093	ENSMUSG00000029126.7	ENSMUST00000031009.7	Nsg1	Nsg1-201	Known	Known	None	0.6000000238418579	None	None	None	None
m54284U_191213_120042/16386635/ccs	PacBio_Hippocampus_Rep2	mm10_ERCC_SIRV	chr13	74009488	74035750	+	3	4706	39399	102250	ENSMUSG00000021573.15	ENSMUST00000140217.7	Tppp	Tppp-202	Known	Known	None	0.30000001192092896	None	None	None	None
m54284U_191107_221739/126290327/ccs	PacBio_Cortex_Rep1	mm10_ERCC_SIRV	chr3	95228294	95219136	-	2	1539	8840	23163	ENSMUSG00000053192.9	ENSMUST00000065482.5	Mllt11	Mllt11-201	Known	Known	None	0.10000000149011612	None	None	None	None
m54284U_191212_053548/176096947/ccs	PacBio_Hippocampus_Rep1	mm10_ERCC_SIRV	chr6	85336984	85334966	-	1	1776	17931	270429	ENSMUSG00000051343.11	ENCODEMT000270429	Rab11fip5	ENCODEMT000270429	Known	Genomic	None	0.10000000149011612	None	None	None	None
m54284U_191109_043049/48563685/ccs	PacBio_Cortex_Rep2	mm10_ERCC_SIRV	chr7	34168562	34140696	-	17	2558	20924	54570	ENSMUSG00000052997.15	ENSMUST00000102746.10	Uba2	Uba2-201	Known	Known	None	0.10000000149011612	None	None	None	None
m54284U_191212_053548/12976204/ccs	PacBio_Hippocampus_Rep1	mm10_ERCC_SIRV	chr11	54304219	54361522	+	21	2560	32965	86458	ENSMUSG00000020333.17	ENSMUST00000108905.9	Acsl6	Acsl6-210	Known	Known	None	0.6000000238418579	None	None	None	None
m54284U_191109_043049/21825897/ccs	PacBio_Cortex_Rep2	mm10_ERCC_SIRV	chr9	40801276	40805196	+	9	2098	27474	71626	ENSMUSG00000015656.17	ENSMUST00000015800.15	Hspa8	Hspa8-201	Known	Known	None	0.25	None	None	None	None
m54284U_191212_053548/178520367/ccs	PacBio_Hippocampus_Rep1	mm10_ERCC_SIRV	chr17	35236641	35238765	+	3	1447	47252	123506	ENSMUSG00000024403.16	ENSMUST00000068261.8	Atp6v1g2	Atp6v1g2-201	Known	Known	None	0.30000001192092896	None	None	None	None
m54284U_191107_221739/113836634/ccs	PacBio_Cortex_Rep1	mm10_ERCC_SIRV	chrX	135796227	135803466	+	6	5234	53247	270464	ENSMUSG00000043384.15	ENCODEMT000270464	Gprasp1	ENCODEMT000270464	Known	ISM	Suffix	0.30000001192092896	None	None	None	None
m54284U_191109_043049/48826714/ccs	PacBio_Cortex_Rep2	mm10_ERCC_SIRV	chr7	34168529	34140696	-	17	2525	20924	54570	ENSMUSG00000052997.15	ENSMUST00000102746.10	Uba2	Uba2-201	Known	Known	None	0.10000000149011612	None	None	None	None
m54284U_191212_053548/49416131/ccs	PacBio_Hippocampus_Rep1	mm10_ERCC_SIRV	chr11	54304219	54361514	+	21	2552	32965	86458	ENSMUSG00000020333.17	ENSMUST00000108905.9	Acsl6	Acsl6-210	Known	Known	None	0.75	None	None	None	None
m54284U_191213_120042/12389201/ccs	PacBio_Hippocampus_Rep2	mm10_ERCC_SIRV	chr6	85374613	85334967	-	5	4079	17931	46878	ENSMUSG00000051343.11	ENSMUST00000060837.9	Rab11fip5	Rab11fip5-201	Known	Known	None	0.10000000149011612	None	None	None	None
m54284U_191109_043049/21826392/ccs	PacBio_Cortex_Rep2	mm10_ERCC_SIRV	chr9	40801276	40805198	+	9	2100	27474	71626	ENSMUSG00000015656.17	ENSMUST00000015800.15	Hspa8	Hspa8-201	Known	Known	None	0.25	None	None	None	None
m54284U_191107_221739/116131904/ccs	PacBio_Cortex_Rep1	mm10_ERCC_SIRV	chr1	82724915	82752387	+	9	1866	1353	3323	ENSMUSG00000026150.14	ENSMUST00000078332.12	Mff	Mff-202	Known	Known	None	0.44999998807907104	None	None	None	None
m54284U_191107_221739/133105701/ccs	PacBio_Cortex_Rep1	mm10_ERCC_SIRV	chr3	95228276	95219136	-	2	1521	8840	23163	ENSMUSG00000053192.9	ENSMUST00000065482.5	Mllt11	Mllt11-201	Known	Known	None	0.10000000149011612	None	None	None	None
m54284U_191212_053548/114952589/ccs	PacBio_Hippocampus_Rep1	mm10_ERCC_SIRV	chr5	38159379	38137677	-	4	1931	13748	264899	ENSMUSG00000029126.7	ENCODEMT000264899	Nsg1	ENCODEMT000264899	Known	ISM	Suffix	0.6000000238418579	None	None	None	None
m54284U_191109_043049/58000253/ccs	PacBio_Cortex_Rep2	mm10_ERCC_SIRV	chr19	41911998	41918654	+	4	1694	50861	133303	ENSMUSG00000011752.7	ENSMUST00000011896.7	Pgam1	Pgam1-201	Known	Known	None	0.20000000298023224	None	None	None	None
m54284U_191109_043049/165544638/ccs	PacBio_Cortex_Rep2	mm10_ERCC_SIRV	chrX	135796208	135803461	+	7	5316	53247	270465	ENSMUSG00000043384.15	ENCODEMT000270465	Gprasp1	ENCODEMT000270465	Known	ISM	Suffix	0.4000000059604645	None	None	None	None
m54284U_191109_043049/49939054/ccs	PacBio_Cortex_Rep2	mm10_ERCC_SIRV	chr7	34168546	34140696	-	17	2542	20924	54570	ENSMUSG00000052997.15	ENSMUST00000102746.10	Uba2	Uba2-201	Known	Known	None	0.10000000149011612	None	None	None	None
m54284U_191109_043049/21889392/ccs	PacBio_Cortex_Rep2	mm10_ERCC_SIRV	chr9	40801276	40805201	+	9	2103	27474	71626	ENSMUSG00000015656.17	ENSMUST00000015800.15	Hspa8	Hspa8-201	Known	Known	None	0.20000000298023224	None	None	None	None
m54284U_191212_053548/79692563/ccs	PacBio_Hippocampus_Rep1	mm10_ERCC_SIRV	chr11	54304219	54361522	+	21	2560	32965	86458	ENSMUSG00000020333.17	ENSMUST00000108905.9	Acsl6	Acsl6-210	Known	Known	None	0.6000000238418579	None	None	None	None
m54284U_191213_120042/16385354/ccs	PacBio_Hippocampus_Rep2	mm10_ERCC_SIRV	chr6	85374661	85334967	-	5	4127	17931	46878	ENSMUSG00000051343.11	ENSMUST00000060837.9	Rab11fip5	Rab11fip5-201	Known	Known	None	0.10000000149011612	None	None	None	None
m54284U_191107_221739/110232332/ccs	PacBio_Cortex_Rep1	mm10_ERCC_SIRV	chr15	79670873	79672863	+	4	1020	43769	112676	ENSMUSG00000022427.4	ENSMUST00000023062.4	Tomm22	Tomm22-201	Known	Known	None	0.20000000298023224	None	None	None	None
m54284U_191109_043049/50136913/ccs	PacBio_Cortex_Rep2	mm10_ERCC_SIRV	chr7	34168562	34140696	-	17	2558	20924	54570	ENSMUSG00000052997.15	ENSMUST00000102746.10	Uba2	Uba2-201	Known	Known	None	0.10000000149011612	None	None	None	None
m54284U_191109_043049/21889398/ccs	PacBio_Cortex_Rep2	mm10_ERCC_SIRV	chr9	40801276	40805196	+	9	2098	27474	71626	ENSMUSG00000015656.17	ENSMUST00000015800.15	Hspa8	Hspa8-201	Known	Known	None	0.25	None	None	None	None
m54284U_191212_053548/91227172/ccs	PacBio_Hippocampus_Rep1	mm10_ERCC_SIRV	chr11	54304219	54361514	+	21	2552	32965	86458	ENSMUSG00000020333.17	ENSMUST00000108905.9	Acsl6	Acsl6-210	Known	Known	None	0.75	None	None	None	None
m54284U_191107_221739/133497498/ccs	PacBio_Cortex_Rep1	mm10_ERCC_SIRV	chr3	95228245	95219136	-	2	1490	8840	23163	ENSMUSG00000053192.9	ENSMUST00000065482.5	Mllt11	Mllt11-201	Known	Known	None	0.10000000149011612	None	None	None	None
m54284U_191213_120042/37880166/ccs	PacBio_Hippocampus_Rep2	mm10_ERCC_SIRV	chr13	74009488	74035749	+	4	5017	39399	102251	ENSMUSG00000021573.15	ENSMUST00000022057.8	Tppp	Tppp-201	Known	Known	None	0.25	None	None	None	None
m54284U_191213_120042/26215206/ccs	PacBio_Hippocampus_Rep2	mm10_ERCC_SIRV	chr6	85374655	85334967	-	5	4121	17931	46878	ENSMUSG00000051343.11	ENSMUST00000060837.9	Rab11fip5	Rab11fip5-201	Known	Known	None	0.10000000149011612	None	None	None	None
m54284U_191212_053548/115477054/ccs	PacBio_Hippocampus_Rep1	mm10_ERCC_SIRV	chr5	38159405	38137677	-	5	1632	13748	270475	ENSMUSG00000029126.7	ENCODEMT000270475	Nsg1	ENCODEMT000270475	Known	NIC	None	0.6000000238418579	None	None	None	None
m54284U_191109_043049/177604161/ccs	PacBio_Cortex_Rep2	mm10_ERCC_SIRV	chrX	135796143	135803474	+	6	5273	53247	270473	ENSMUSG00000043384.15	ENCODEMT000270473	Gprasp1	ENCODEMT000270473	Known	NIC	None	0.30000001192092896	None	None	None	None
m54284U_191212_053548/93127975/ccs	PacBio_Hippocampus_Rep1	mm10_ERCC_SIRV	chr11	54304219	54361524	+	21	2562	32965	86457	ENSMUSG00000020333.17	ENSMUST00000108904.9	Acsl6	Acsl6-209	Known	Known	None	0.6000000238418579	None	None	None	None
m54284U_191109_043049/53151446/ccs	PacBio_Cortex_Rep2	mm10_ERCC_SIRV	chr7	34168581	34140696	-	17	2577	20924	54570	ENSMUSG00000052997.15	ENSMUST00000102746.10	Uba2	Uba2-201	Known	Known	None	0.10000000149011612	None	None	None	None
m54284U_191109_043049/21889756/ccs	PacBio_Cortex_Rep2	mm10_ERCC_SIRV	chr9	40801276	40805200	+	9	2102	27474	71626	ENSMUSG00000015656.17	ENSMUST00000015800.15	Hspa8	Hspa8-201	Known	Known	None	0.20000000298023224	None	None	None	None
m54284U_191107_221739/117179503/ccs	PacBio_Cortex_Rep1	mm10_ERCC_SIRV	chr1	82724931	82752343	+	10	1855	1353	269616	ENSMUSG00000026150.14	ENCODEMT000269616	Mff	ENCODEMT000269616	Known	NIC	None	0.6000000238418579	None	None	None	None
m54284U_191213_120042/28445321/ccs	PacBio_Hippocampus_Rep2	mm10_ERCC_SIRV	chr6	85374504	85334967	-	6	5681	17931	270476	ENSMUSG00000051343.11	ENCODEMT000270476	Rab11fip5	ENCODEMT000270476	Known	NIC	None	0.10000000149011612	None	None	None	None
m54284U_191213_120042/87492672/ccs	PacBio_Hippocampus_Rep2	mm10_ERCC_SIRV	chr17	35236641	35238763	+	3	1445	47252	123506	ENSMUSG00000024403.16	ENSMUST00000068261.8	Atp6v1g2	Atp6v1g2-201	Known	Known	None	0.30000001192092896	None	None	None	None
m54284U_191107_221739/133890269/ccs	PacBio_Cortex_Rep1	mm10_ERCC_SIRV	chr3	95228235	95219136	-	2	1480	8840	23163	ENSMUSG00000053192.9	ENSMUST00000065482.5	Mllt11	Mllt11-201	Known	Known	None	0.10000000149011612	None	None	None	None
m54284U_191212_053548/99092734/ccs	PacBio_Hippocampus_Rep1	mm10_ERCC_SIRV	chr11	54304219	54361514	+	21	2552	32965	86457	ENSMUSG00000020333.17	ENSMUST00000108904.9	Acsl6	Acsl6-209	Known	Known	None	0.75	None	None	None	None
m54284U_191109_043049/21890791/ccs	PacBio_Cortex_Rep2	mm10_ERCC_SIRV	chr9	40801276	40805196	+	9	2098	27474	71626	ENSMUSG00000015656.17	ENSMUST00000015800.15	Hspa8	Hspa8-201	Known	Known	None	0.25	None	None	None	None
m54284U_191109_043049/54462808/ccs	PacBio_Cortex_Rep2	mm10_ERCC_SIRV	chr7	34168555	34140696	-	17	2551	20924	54570	ENSMUSG00000052997.15	ENSMUST00000102746.10	Uba2	Uba2-201	Known	Known	None	0.10000000149011612	None	None	None	None
m54284U_191109_043049/58656515/ccs	PacBio_Cortex_Rep2	mm10_ERCC_SIRV	chr19	41911998	41918662	+	4	1702	50861	133303	ENSMUSG00000011752.7	ENSMUST00000011896.7	Pgam1	Pgam1-201	Known	Known	None	0.05000000074505806	None	None	None	None
m54284U_191212_053548/77725710/ccs	PacBio_Hippocampus_Rep1	mm10_ERCC_SIRV	chrX	135796227	135803464	+	6	5232	53247	270464	ENSMUSG00000043384.15	ENCODEMT000270464	Gprasp1	ENCODEMT000270464	Known	ISM	Suffix	0.25	None	None	None	None
m54284U_191109_043049/21890967/ccs	PacBio_Cortex_Rep2	mm10_ERCC_SIRV	chr9	40801276	40805198	+	9	2100	27474	71626	ENSMUSG00000015656.17	ENSMUST00000015800.15	Hspa8	Hspa8-201	Known	Known	None	0.25	None	None	None	None
m54284U_191213_120042/22020265/ccs	PacBio_Hippocampus_Rep2	mm10_ERCC_SIRV	chr5	38159442	38137677	-	5	1631	13748	36093	ENSMUSG00000029126.7	ENSMUST00000031009.7	Nsg1	Nsg1-201	Known	Known	None	0.6000000238418579	None	None	None	None
m54284U_191109_043049/55510992/ccs	PacBio_Cortex_Rep2	mm10_ERCC_SIRV	chr7	34168554	34140696	-	17	2550	20924	54570	ENSMUSG00000052997.15	ENSMUST00000102746.10	Uba2	Uba2-201	Known	Known	None	0.10000000149011612	None	None	None	None
m54284U_191212_053548/103483229/ccs	PacBio_Hippocampus_Rep1	mm10_ERCC_SIRV	chr11	54304219	54361514	+	21	2552	32965	86458	ENSMUSG00000020333.17	ENSMUST00000108905.9	Acsl6	Acsl6-210	Known	Known	None	0.75	None	None	None	None
m54284U_191213_120042/38406940/ccs	PacBio_Hippocampus_Rep2	mm10_ERCC_SIRV	chr6	85374641	85334967	-	5	4107	17931	46878	ENSMUSG00000051343.11	ENSMUST00000060837.9	Rab11fip5	Rab11fip5-201	Known	Known	None	0.10000000149011612	None	None	None	None
m54284U_191107_221739/134808369/ccs	PacBio_Cortex_Rep1	mm10_ERCC_SIRV	chr3	95228235	95219136	-	2	1480	8840	23163	ENSMUSG00000053192.9	ENSMUST00000065482.5	Mllt11	Mllt11-201	Known	Known	None	0.10000000149011612	None	None	None	None
m54284U_191107_221739/116130458/ccs	PacBio_Cortex_Rep1	mm10_ERCC_SIRV	chr15	79670873	79672862	+	4	1019	43769	112676	ENSMUSG00000022427.4	ENSMUST00000023062.4	Tomm22	Tomm22-201	Known	Known	None	0.20000000298023224	None	None	None	None
m54284U_191109_043049/21891057/ccs	PacBio_Cortex_Rep2	mm10_ERCC_SIRV	chr9	40801276	40805198	+	9	2100	27474	71626	ENSMUSG00000015656.17	ENSMUST00000015800.15	Hspa8	Hspa8-201	Known	Known	None	0.25	None	None	None	None
m54284U_191213_120042/42861640/ccs	PacBio_Hippocampus_Rep2	mm10_ERCC_SIRV	chr6	85336986	85334966	-	1	1778	17931	270429	ENSMUSG00000051343.11	ENCODEMT000270429	Rab11fip5	ENCODEMT000270429	Known	Genomic	None	0.10000000149011612	None	None	None	None
m54284U_191109_043049/55511565/ccs	PacBio_Cortex_Rep2	mm10_ERCC_SIRV	chr7	34168562	34140696	-	17	2558	20924	54570	ENSMUSG00000052997.15	ENSMUST00000102746.10	Uba2	Uba2-201	Known	Known	None	0.10000000149011612	None	None	None	None
m54284U_191213_120042/39650026/ccs	PacBio_Hippocampus_Rep2	mm10_ERCC_SIRV	chr13	74009488	74035743	+	4	5011	39399	102251	ENSMUSG00000021573.15	ENSMUST00000022057.8	Tppp	Tppp-201	Known	Known	None	0.3499999940395355	None	None	None	None
m54284U_191212_053548/137693635/ccs	PacBio_Hippocampus_Rep1	mm10_ERCC_SIRV	chrX	135796227	135799768	+	6	1536	53247	270464	ENSMUSG00000043384.15	ENCODEMT000270464	Gprasp1	ENCODEMT000270464	Known	ISM	Suffix	0.6000000238418579	None	None	None	None
m54284U_191212_053548/138347963/ccs	PacBio_Hippocampus_Rep1	mm10_ERCC_SIRV	chr11	54304219	54361514	+	21	2552	32965	86458	ENSMUSG00000020333.17	ENSMUST00000108905.9	Acsl6	Acsl6-210	Known	Known	None	0.75	None	None	None	None
m54284U_191213_120042/43910325/ccs	PacBio_Hippocampus_Rep2	mm10_ERCC_SIRV	chr6	85337383	85334966	-	1	2175	17931	270429	ENSMUSG00000051343.11	ENCODEMT000270429	Rab11fip5	ENCODEMT000270429	Known	Genomic	None	0.10000000149011612	None	None	None	None
m54284U_191109_043049/21955461/ccs	PacBio_Cortex_Rep2	mm10_ERCC_SIRV	chr9	40801276	40805198	+	9	2100	27474	71626	ENSMUSG00000015656.17	ENSMUST00000015800.15	Hspa8	Hspa8-201	Known	Known	None	0.25	None	None	None	None
m54284U_191107_221739/122030020/ccs	PacBio_Cortex_Rep1	mm10_ERCC_SIRV	chr1	82724915	82752387	+	8	1707	1353	3328	ENSMUSG00000026150.14	ENSMUST00000160786.7	Mff	Mff-208	Known	Known	None	0.44999998807907104	None	None	None	None
m54284U_191109_043049/55707329/ccs	PacBio_Cortex_Rep2	mm10_ERCC_SIRV	chr7	34168539	34140696	-	17	2535	20924	54570	ENSMUSG00000052997.15	ENSMUST00000102746.10	Uba2	Uba2-201	Known	Known	None	0.10000000149011612	None	None	None	None
m54284U_191213_120042/44303511/ccs	PacBio_Hippocampus_Rep2	mm10_ERCC_SIRV	chr6	85336693	85334966	-	1	1485	17931	270429	ENSMUSG00000051343.11	ENCODEMT000270429	Rab11fip5	ENCODEMT000270429	Known	Genomic	None	0.10000000149011612	None	None	None	None
m54284U_191213_120042/24119727/ccs	PacBio_Hippocampus_Rep2	mm10_ERCC_SIRV	chr5	38159695	38137677	-	5	1884	13748	36093	ENSMUSG00000029126.7	ENSMUST00000031009.7	Nsg1	Nsg1-201	Known	Known	None	0.6000000238418579	None	None	None	None
m54284U_191212_053548/141297488/ccs	PacBio_Hippocampus_Rep1	mm10_ERCC_SIRV	chr11	54304219	54361513	+	21	2551	32965	86458	ENSMUSG00000020333.17	ENSMUST00000108905.9	Acsl6	Acsl6-210	Known	Known	None	0.699999988079071	None	None	None	None
m54284U_191107_221739/140181772/ccs	PacBio_Cortex_Rep1	mm10_ERCC_SIRV	chr3	95228234	95219136	-	2	1479	8840	23163	ENSMUSG00000053192.9	ENSMUST00000065482.5	Mllt11	Mllt11-201	Known	Known	None	0.10000000149011612	None	None	None	None
m54284U_191109_043049/58656736/ccs	PacBio_Cortex_Rep2	mm10_ERCC_SIRV	chr19	41911998	41918656	+	4	1690	50861	133303	ENSMUSG00000011752.7	ENSMUST00000011896.7	Pgam1	Pgam1-201	Known	Known	None	0.20000000298023224	None	None	None	None
m54284U_191213_120042/31262896/ccs	PacBio_Hippocampus_Rep2	mm10_ERCC_SIRV	chrX	135796227	135803464	+	6	5232	53247	270464	ENSMUSG00000043384.15	ENCODEMT000270464	Gprasp1	ENCODEMT000270464	Known	ISM	Suffix	0.25	None	None	None	None
m54284U_191109_043049/21957471/ccs	PacBio_Cortex_Rep2	mm10_ERCC_SIRV	chr9	40801276	40805192	+	9	2094	27474	71626	ENSMUSG00000015656.17	ENSMUST00000015800.15	Hspa8	Hspa8-201	Known	Known	None	0.20000000298023224	None	None	None	None
m54284U_191213_120042/167380030/ccs	PacBio_Hippocampus_Rep2	mm10_ERCC_SIRV	chr17	35236641	35238754	+	3	1447	47252	123506	ENSMUSG00000024403.16	ENSMUST00000068261.8	Atp6v1g2	Atp6v1g2-201	Known	Known	None	0.20000000298023224	None	None	None	None
m54284U_191109_043049/55968799/ccs	PacBio_Cortex_Rep2	mm10_ERCC_SIRV	chr7	34168559	34140696	-	17	2530	20924	54570	ENSMUSG00000052997.15	ENSMUST00000102746.10	Uba2	Uba2-201	Known	Known	None	0.10000000149011612	None	None	None	None
m54284U_191212_053548/154143395/ccs	PacBio_Hippocampus_Rep1	mm10_ERCC_SIRV	chr11	54304219	54361514	+	21	2552	32965	86458	ENSMUSG00000020333.17	ENSMUST00000108905.9	Acsl6	Acsl6-210	Known	Known	None	0.75	None	None	None	None
m54284U_191213_120042/53543373/ccs	PacBio_Hippocampus_Rep2	mm10_ERCC_SIRV	chr6	85374672	85334967	-	5	4138	17931	46878	ENSMUSG00000051343.11	ENSMUST00000060837.9	Rab11fip5	Rab11fip5-201	Known	Known	None	0.10000000149011612	None	None	None	None
m54284U_191213_120042/55379131/ccs	PacBio_Hippocampus_Rep2	mm10_ERCC_SIRV	chr6	85336673	85334966	-	1	1465	17931	270429	ENSMUSG00000051343.11	ENCODEMT000270429	Rab11fip5	ENCODEMT000270429	Known	Genomic	None	0.10000000149011612	None	None	None	None
m54284U_191109_043049/56691258/ccs	PacBio_Cortex_Rep2	mm10_ERCC_SIRV	chr7	34168539	34140696	-	17	2535	20924	54570	ENSMUSG00000052997.15	ENSMUST00000102746.10	Uba2	Uba2-201	Known	Known	None	0.10000000149011612	None	None	None	None
m54284U_191107_221739/145293958/ccs	PacBio_Cortex_Rep1	mm10_ERCC_SIRV	chr3	95228300	95219136	-	2	1545	8840	23163	ENSMUSG00000053192.9	ENSMUST00000065482.5	Mllt11	Mllt11-201	Known	Known	None	0.10000000149011612	None	None	None	None
m54284U_191109_043049/22021452/ccs	PacBio_Cortex_Rep2	mm10_ERCC_SIRV	chr9	40801276	40805199	+	9	2101	27474	71626	ENSMUSG00000015656.17	ENSMUST00000015800.15	Hspa8	Hspa8-201	Known	Known	None	0.25	None	None	None	None
m54284U_191212_053548/167118773/ccs	PacBio_Hippocampus_Rep1	mm10_ERCC_SIRV	chr11	54304219	54361514	+	21	2552	32965	86458	ENSMUSG00000020333.17	ENSMUST00000108905.9	Acsl6	Acsl6-210	Known	Known	None	0.75	None	None	None	None
m54284U_191107_221739/123931333/ccs	PacBio_Cortex_Rep1	mm10_ERCC_SIRV	chr15	79670873	79672869	+	4	1026	43769	112676	ENSMUSG00000022427.4	ENSMUST00000023062.4	Tomm22	Tomm22-201	Known	Known	None	0.05000000074505806	None	None	None	None
m54284U_191213_120042/88344541/ccs	PacBio_Hippocampus_Rep2	mm10_ERCC_SIRV	chr6	85336293	85334966	-	1	1085	17931	270429	ENSMUSG00000051343.11	ENCODEMT000270429	Rab11fip5	ENCODEMT000270429	Known	Genomic	None	0.10000000149011612	None	None	None	None
m54284U_191213_120042/30802224/ccs	PacBio_Hippocampus_Rep2	mm10_ERCC_SIRV	chr5	38159384	38137677	-	4	1936	13748	264899	ENSMUSG00000029126.7	ENCODEMT000264899	Nsg1	ENCODEMT000264899	Known	ISM	Suffix	0.6000000238418579	None	None	None	None
m54284U_191213_120042/50268720/ccs	PacBio_Hippocampus_Rep2	mm10_ERCC_SIRV	chr13	74009488	74035746	+	4	5014	39399	102251	ENSMUSG00000021573.15	ENSMUST00000022057.8	Tppp	Tppp-201	Known	Known	None	0.25	None	None	None	None
m54284U_191213_120042/70058414/ccs	PacBio_Hippocampus_Rep2	mm10_ERCC_SIRV	chrX	135796227	135801139	+	6	2907	53247	270464	ENSMUSG00000043384.15	ENCODEMT000270464	Gprasp1	ENCODEMT000270464	Known	ISM	Suffix	0.5	None	None	None	None
m54284U_191109_043049/22021532/ccs	PacBio_Cortex_Rep2	mm10_ERCC_SIRV	chr9	40801276	40805196	+	9	2098	27474	71626	ENSMUSG00000015656.17	ENSMUST00000015800.15	Hspa8	Hspa8-201	Known	Known	None	0.25	None	None	None	None
m54284U_191109_043049/57018069/ccs	PacBio_Cortex_Rep2	mm10_ERCC_SIRV	chr7	34168555	34140696	-	17	2551	20924	54570	ENSMUSG00000052997.15	ENSMUST00000102746.10	Uba2	Uba2-201	Known	Known	None	0.10000000149011612	None	None	None	None
m54284U_191213_120042/139658049/ccs	PacBio_Hippocampus_Rep2	mm10_ERCC_SIRV	chr11	54304244	54361514	+	21	2506	32965	270295	ENSMUSG00000020333.17	ENCODEMT000270295	Acsl6	ENCODEMT000270295	Known	NIC	None	0.6000000238418579	None	None	None	None
m54284U_191107_221739/147786567/ccs	PacBio_Cortex_Rep1	mm10_ERCC_SIRV	chr3	95228224	95219136	-	2	1469	8840	23163	ENSMUSG00000053192.9	ENSMUST00000065482.5	Mllt11	Mllt11-201	Known	Known	None	0.10000000149011612	None	None	None	None
m54284U_191109_043049/22021949/ccs	PacBio_Cortex_Rep2	mm10_ERCC_SIRV	chr9	40801276	40805194	+	9	2096	27474	71626	ENSMUSG00000015656.17	ENSMUST00000015800.15	Hspa8	Hspa8-201	Known	Known	None	0.25	None	None	None	None
m54284U_191213_120042/91292056/ccs	PacBio_Hippocampus_Rep2	mm10_ERCC_SIRV	chr6	85374641	85334967	-	5	4107	17931	46878	ENSMUSG00000051343.11	ENSMUST00000060837.9	Rab11fip5	Rab11fip5-201	Known	Known	None	0.10000000149011612	None	None	None	None
m54284U_191109_043049/57281092/ccs	PacBio_Cortex_Rep2	mm10_ERCC_SIRV	chr7	34168554	34140696	-	17	2550	20924	54570	ENSMUSG00000052997.15	ENSMUST00000102746.10	Uba2	Uba2-201	Known	Known	None	0.10000000149011612	None	None	None	None
m54284U_191213_120042/142805643/ccs	PacBio_Hippocampus_Rep2	mm10_ERCC_SIRV	chr11	54304219	54361514	+	21	2552	32965	86458	ENSMUSG00000020333.17	ENSMUST00000108905.9	Acsl6	Acsl6-210	Known	Known	None	0.75	None	None	None	None
m54284U_191107_221739/124716457/ccs	PacBio_Cortex_Rep1	mm10_ERCC_SIRV	chr1	82724931	82752382	+	7	1646	1353	269625	ENSMUSG00000026150.14	ENCODEMT000269625	Mff	ENCODEMT000269625	Known	NIC	None	0.4000000059604645	None	None	None	None
m54284U_191213_120042/33357950/ccs	PacBio_Hippocampus_Rep2	mm10_ERCC_SIRV	chr5	38159512	38137677	-	5	1701	13748	36093	ENSMUSG00000029126.7	ENSMUST00000031009.7	Nsg1	Nsg1-201	Known	Known	None	0.6000000238418579	None	None	None	None
m54284U_191109_043049/60555931/ccs	PacBio_Cortex_Rep2	mm10_ERCC_SIRV	chr19	41911998	41918654	+	4	1694	50861	133303	ENSMUSG00000011752.7	ENSMUST00000011896.7	Pgam1	Pgam1-201	Known	Known	None	0.20000000298023224	None	None	None	None
m54284U_191213_120042/76546346/ccs	PacBio_Hippocampus_Rep2	mm10_ERCC_SIRV	chrX	135796227	135803466	+	6	5234	53247	270464	ENSMUSG00000043384.15	ENCODEMT000270464	Gprasp1	ENCODEMT000270464	Known	ISM	Suffix	0.30000001192092896	None	None	None	None
m54284U_191109_043049/22022319/ccs	PacBio_Cortex_Rep2	mm10_ERCC_SIRV	chr9	40801276	40805196	+	9	2098	27474	71626	ENSMUSG00000015656.17	ENSMUST00000015800.15	Hspa8	Hspa8-201	Known	Known	None	0.25	None	None	None	None
m54284U_191109_043049/57541077/ccs	PacBio_Cortex_Rep2	mm10_ERCC_SIRV	chr7	34168574	34140696	-	17	2570	20924	54570	ENSMUSG00000052997.15	ENSMUST00000102746.10	Uba2	Uba2-201	Known	Known	None	0.10000000149011612	None	None	None	None
m54284U_191107_221739/109775079/ccs	PacBio_Cortex_Rep1	mm10_ERCC_SIRV	chr11	54304220	54361514	+	21	2551	32965	86458	ENSMUSG00000020333.17	ENSMUST00000108905.9	Acsl6	Acsl6-210	Known	Known	None	0.75	None	None	None	None
m54284U_191213_120042/95749403/ccs	PacBio_Hippocampus_Rep2	mm10_ERCC_SIRV	chr6	85340784	85334965	-	3	2889	17931	270431	ENSMUSG00000051343.11	ENCODEMT000270431	Rab11fip5	ENCODEMT000270431	Known	ISM	Suffix	0.10000000149011612	None	None	None	None
m54284U_191213_120042/168231127/ccs	PacBio_Hippocampus_Rep2	mm10_ERCC_SIRV	chr17	35236641	35238765	+	3	1447	47252	123506	ENSMUSG00000024403.16	ENSMUST00000068261.8	Atp6v1g2	Atp6v1g2-201	Known	Known	None	0.30000001192092896	None	None	None	None
m54284U_191213_120042/97845780/ccs	PacBio_Hippocampus_Rep2	mm10_ERCC_SIRV	chr6	85337181	85334966	-	1	1973	17931	270429	ENSMUSG00000051343.11	ENCODEMT000270429	Rab11fip5	ENCODEMT000270429	Known	Genomic	None	0.10000000149011612	None	None	None	None
m54284U_191107_221739/148310683/ccs	PacBio_Cortex_Rep1	mm10_ERCC_SIRV	chr3	95228237	95219136	-	2	1482	8840	23163	ENSMUSG00000053192.9	ENSMUST00000065482.5	Mllt11	Mllt11-201	Known	Known	None	0.10000000149011612	None	None	None	None
m54284U_191109_043049/22022513/ccs	PacBio_Cortex_Rep2	mm10_ERCC_SIRV	chr9	40801276	40805196	+	9	2098	27474	71626	ENSMUSG00000015656.17	ENSMUST00000015800.15	Hspa8	Hspa8-201	Known	Known	None	0.25	None	None	None	None
m54284U_191109_043049/57738020/ccs	PacBio_Cortex_Rep2	mm10_ERCC_SIRV	chr7	34168539	34140696	-	17	2535	20924	54570	ENSMUSG00000052997.15	ENSMUST00000102746.10	Uba2	Uba2-201	Known	Known	None	0.10000000149011612	None	None	None	None
m54284U_191107_221739/129237636/ccs	PacBio_Cortex_Rep1	mm10_ERCC_SIRV	chr15	79670873	79672862	+	4	1019	43769	112676	ENSMUSG00000022427.4	ENSMUST00000023062.4	Tomm22	Tomm22-201	Known	Known	None	0.20000000298023224	None	None	None	None
m54284U_191109_043049/109644433/ccs	PacBio_Cortex_Rep2	mm10_ERCC_SIRV	chr11	54304220	54361514	+	21	2551	32965	86457	ENSMUSG00000020333.17	ENSMUST00000108904.9	Acsl6	Acsl6-209	Known	Known	None	0.75	None	None	None	None
m54284U_191213_120042/99091253/ccs	PacBio_Hippocampus_Rep2	mm10_ERCC_SIRV	chr6	85336056	85334966	-	1	848	17931	270429	ENSMUSG00000051343.11	ENCODEMT000270429	Rab11fip5	ENCODEMT000270429	Known	Genomic	None	0.10000000149011612	None	None	None	None
m54284U_191213_120042/79692922/ccs	PacBio_Hippocampus_Rep2	mm10_ERCC_SIRV	chrX	135796208	135803466	+	7	5321	53247	270465	ENSMUSG00000043384.15	ENCODEMT000270465	Gprasp1	ENCODEMT000270465	Known	ISM	Suffix	0.25	None	None	None	None
m54284U_191213_120042/51709486/ccs	PacBio_Hippocampus_Rep2	mm10_ERCC_SIRV	chr13	74009488	74035741	+	4	5009	39399	102251	ENSMUSG00000021573.15	ENSMUST00000022057.8	Tppp	Tppp-201	Known	Known	None	0.3499999940395355	None	None	None	None
m54284U_191213_120042/50135583/ccs	PacBio_Hippocampus_Rep2	mm10_ERCC_SIRV	chr5	38159444	38137677	-	5	1633	13748	36093	ENSMUSG00000029126.7	ENSMUST00000031009.7	Nsg1	Nsg1-201	Known	Known	None	0.6000000238418579	None	None	None	None
m54284U_191109_043049/22022705/ccs	PacBio_Cortex_Rep2	mm10_ERCC_SIRV	chr9	40801276	40805199	+	9	2101	27474	71626	ENSMUSG00000015656.17	ENSMUST00000015800.15	Hspa8	Hspa8-201	Known	Known	None	0.25	None	None	None	None
m54284U_191109_043049/60031065/ccs	PacBio_Cortex_Rep2	mm10_ERCC_SIRV	chr7	34168546	34140696	-	17	2542	20924	54570	ENSMUSG00000052997.15	ENSMUST00000102746.10	Uba2	Uba2-201	Known	Known	None	0.10000000149011612	None	None	None	None
m54284U_191213_120042/100338391/ccs	PacBio_Hippocampus_Rep2	mm10_ERCC_SIRV	chr6	85336687	85334966	-	1	1479	17931	270429	ENSMUSG00000051343.11	ENCODEMT000270429	Rab11fip5	ENCODEMT000270429	Known	Genomic	None	0.10000000149011612	None	None	None	None
m54284U_191107_221739/141886037/ccs	PacBio_Cortex_Rep1	mm10_ERCC_SIRV	chr1	82724931	82752383	+	10	1895	1353	269616	ENSMUSG00000026150.14	ENCODEMT000269616	Mff	ENCODEMT000269616	Known	NIC	None	0.4000000059604645	None	None	None	None
m54284U_191212_053548/24249610/ccs	PacBio_Hippocampus_Rep1	mm10_ERCC_SIRV	chr11	54304220	54361514	+	21	2551	32965	86458	ENSMUSG00000020333.17	ENSMUST00000108905.9	Acsl6	Acsl6-210	Known	Known	None	0.75	None	None	None	None
m54284U_191107_221739/148832852/ccs	PacBio_Cortex_Rep1	mm10_ERCC_SIRV	chr3	95228228	95219136	-	2	1473	8840	23163	ENSMUSG00000053192.9	ENSMUST00000065482.5	Mllt11	Mllt11-201	Known	Known	None	0.10000000149011612	None	None	None	None
m54284U_191109_043049/22022998/ccs	PacBio_Cortex_Rep2	mm10_ERCC_SIRV	chr9	40801276	40805197	+	9	2099	27474	71626	ENSMUSG00000015656.17	ENSMUST00000015800.15	Hspa8	Hspa8-201	Known	Known	None	0.20000000298023224	None	None	None	None
m54284U_191109_043049/61538557/ccs	PacBio_Cortex_Rep2	mm10_ERCC_SIRV	chr7	34168551	34140696	-	17	2547	20924	54570	ENSMUSG00000052997.15	ENSMUST00000102746.10	Uba2	Uba2-201	Known	Known	None	0.10000000149011612	None	None	None	None
m54284U_191213_120042/107873897/ccs	PacBio_Hippocampus_Rep2	mm10_ERCC_SIRV	chr6	85374651	85334967	-	5	4117	17931	46878	ENSMUSG00000051343.11	ENSMUST00000060837.9	Rab11fip5	Rab11fip5-201	Known	Known	None	0.10000000149011612	None	None	None	None
m54284U_191213_120042/84214916/ccs	PacBio_Hippocampus_Rep2	mm10_ERCC_SIRV	chrX	135796227	135803466	+	6	5234	53247	270464	ENSMUSG00000043384.15	ENCODEMT000270464	Gprasp1	ENCODEMT000270464	Known	ISM	Suffix	0.30000001192092896	None	None	None	None
m54284U_191212_053548/31524236/ccs	PacBio_Hippocampus_Rep1	mm10_ERCC_SIRV	chr11	54304220	54361524	+	21	2561	32965	86458	ENSMUSG00000020333.17	ENSMUST00000108905.9	Acsl6	Acsl6-210	Known	Known	None	0.6000000238418579	None	None	None	None
m54284U_191109_043049/62850596/ccs	PacBio_Cortex_Rep2	mm10_ERCC_SIRV	chr19	41911998	41918657	+	4	1697	50861	133303	ENSMUSG00000011752.7	ENSMUST00000011896.7	Pgam1	Pgam1-201	Known	Known	None	0.15000000596046448	None	None	None	None
m54284U_191109_043049/22086290/ccs	PacBio_Cortex_Rep2	mm10_ERCC_SIRV	chr9	40801276	40805199	+	9	2101	27474	71626	ENSMUSG00000015656.17	ENSMUST00000015800.15	Hspa8	Hspa8-201	Known	Known	None	0.25	None	None	None	None
m54284U_191109_043049/61803127/ccs	PacBio_Cortex_Rep2	mm10_ERCC_SIRV	chr7	34168566	34140696	-	17	2562	20924	54570	ENSMUSG00000052997.15	ENSMUST00000102746.10	Uba2	Uba2-201	Known	Known	None	0.10000000149011612	None	None	None	None
m54284U_191213_120042/65601550/ccs	PacBio_Hippocampus_Rep2	mm10_ERCC_SIRV	chr5	38159573	38137677	-	5	1762	13748	36093	ENSMUSG00000029126.7	ENSMUST00000031009.7	Nsg1	Nsg1-201	Known	Known	None	0.6000000238418579	None	None	None	None
m54284U_191213_120042/110954943/ccs	PacBio_Hippocampus_Rep2	mm10_ERCC_SIRV	chr6	85374636	85334967	-	5	4102	17931	46878	ENSMUSG00000051343.11	ENSMUST00000060837.9	Rab11fip5	Rab11fip5-201	Known	Known	None	0.10000000149011612	None	None	None	None
m54284U_191107_221739/150342479/ccs	PacBio_Cortex_Rep1	mm10_ERCC_SIRV	chr3	95228242	95219136	-	2	1487	8840	23163	ENSMUSG00000053192.9	ENSMUST00000065482.5	Mllt11	Mllt11-201	Known	Known	None	0.10000000149011612	None	None	None	None
m54284U_191212_053548/117965797/ccs	PacBio_Hippocampus_Rep1	mm10_ERCC_SIRV	chr11	54304220	54361514	+	21	2551	32965	86458	ENSMUSG00000020333.17	ENSMUST00000108905.9	Acsl6	Acsl6-210	Known	Known	None	0.75	None	None	None	None
m54284U_191109_043049/22088274/ccs	PacBio_Cortex_Rep2	mm10_ERCC_SIRV	chr9	40801276	40805196	+	9	2098	27474	71626	ENSMUSG00000015656.17	ENSMUST00000015800.15	Hspa8	Hspa8-201	Known	Known	None	0.25	None	None	None	None
m54284U_191109_043049/62588221/ccs	PacBio_Cortex_Rep2	mm10_ERCC_SIRV	chr7	34168573	34140696	-	17	2569	20924	54570	ENSMUSG00000052997.15	ENSMUST00000102746.10	Uba2	Uba2-201	Known	Known	None	0.10000000149011612	None	None	None	None
m54284U_191107_221739/46466498/ccs	PacBio_Cortex_Rep1	mm10_ERCC_SIRV	chr17	35236642	35238765	+	3	1446	47252	123506	ENSMUSG00000024403.16	ENSMUST00000068261.8	Atp6v1g2	Atp6v1g2-201	Known	Known	None	0.30000001192092896	None	None	None	None
m54284U_191213_120042/146014522/ccs	PacBio_Hippocampus_Rep2	mm10_ERCC_SIRV	chrX	135796208	135803466	+	7	5321	53247	270465	ENSMUSG00000043384.15	ENCODEMT000270465	Gprasp1	ENCODEMT000270465	Known	ISM	Suffix	0.25	None	None	None	None
m54284U_191107_221739/136710631/ccs	PacBio_Cortex_Rep1	mm10_ERCC_SIRV	chr15	79670873	79672859	+	4	1016	43769	112676	ENSMUSG00000022427.4	ENSMUST00000023062.4	Tomm22	Tomm22-201	Known	Known	None	0.30000001192092896	None	None	None	None
m54284U_191107_221739/151521480/ccs	PacBio_Cortex_Rep1	mm10_ERCC_SIRV	chr1	82724932	82752386	+	9	1868	1353	269604	ENSMUSG00000026150.14	ENCODEMT000269604	Mff	ENCODEMT000269604	Known	NIC	None	0.44999998807907104	None	None	None	None
m54284U_191213_120042/59508302/ccs	PacBio_Hippocampus_Rep2	mm10_ERCC_SIRV	chr13	74009488	74035743	+	4	5011	39399	102251	ENSMUSG00000021573.15	ENSMUST00000022057.8	Tppp	Tppp-201	Known	Known	None	0.3499999940395355	None	None	None	None
m54284U_191213_120042/117573562/ccs	PacBio_Hippocampus_Rep2	mm10_ERCC_SIRV	chr6	85374591	85334967	-	5	4057	17931	46878	ENSMUSG00000051343.11	ENSMUST00000060837.9	Rab11fip5	Rab11fip5-201	Known	Known	None	0.10000000149011612	None	None	None	None
m54284U_191109_043049/22152108/ccs	PacBio_Cortex_Rep2	mm10_ERCC_SIRV	chr9	40801276	40805199	+	9	2101	27474	71626	ENSMUSG00000015656.17	ENSMUST00000015800.15	Hspa8	Hspa8-201	Known	Known	None	0.25	None	None	None	None
m54284U_191212_053548/124717793/ccs	PacBio_Hippocampus_Rep1	mm10_ERCC_SIRV	chr11	54304220	54361514	+	21	2551	32965	86458	ENSMUSG00000020333.17	ENSMUST00000108905.9	Acsl6	Acsl6-210	Known	Known	None	0.75	None	None	None	None
m54284U_191109_043049/62981848/ccs	PacBio_Cortex_Rep2	mm10_ERCC_SIRV	chr7	34168562	34140696	-	17	2558	20924	54570	ENSMUSG00000052997.15	ENSMUST00000102746.10	Uba2	Uba2-201	Known	Known	None	0.10000000149011612	None	None	None	None
m54284U_191213_120042/79168308/ccs	PacBio_Hippocampus_Rep2	mm10_ERCC_SIRV	chr5	38159414	38137677	-	5	1603	13748	36093	ENSMUSG00000029126.7	ENSMUST00000031009.7	Nsg1	Nsg1-201	Known	Known	None	0.6000000238418579	None	None	None	None
m54284U_191109_043049/22152772/ccs	PacBio_Cortex_Rep2	mm10_ERCC_SIRV	chr9	40801276	40805201	+	9	2103	27474	71626	ENSMUSG00000015656.17	ENSMUST00000015800.15	Hspa8	Hspa8-201	Known	Known	None	0.20000000298023224	None	None	None	None
m54284U_191107_221739/152634674/ccs	PacBio_Cortex_Rep1	mm10_ERCC_SIRV	chr3	95228236	95219136	-	2	1481	8840	23163	ENSMUSG00000053192.9	ENSMUST00000065482.5	Mllt11	Mllt11-201	Known	Known	None	0.10000000149011612	None	None	None	None
m54284U_191213_120042/172753028/ccs	PacBio_Hippocampus_Rep2	mm10_ERCC_SIRV	chrX	135796208	135803470	+	7	5325	53247	270465	ENSMUSG00000043384.15	ENCODEMT000270465	Gprasp1	ENCODEMT000270465	Known	ISM	Suffix	0.25	None	None	None	None
m54284U_191213_120042/123210031/ccs	PacBio_Hippocampus_Rep2	mm10_ERCC_SIRV	chr6	85374651	85334967	-	5	4117	17931	46878	ENSMUSG00000051343.11	ENSMUST00000060837.9	Rab11fip5	Rab11fip5-201	Known	Known	None	0.10000000149011612	None	None	None	None
m54284U_191109_043049/63177682/ccs	PacBio_Cortex_Rep2	mm10_ERCC_SIRV	chr7	34168539	34140696	-	17	2535	20924	54570	ENSMUSG00000052997.15	ENSMUST00000102746.10	Uba2	Uba2-201	Known	Known	None	0.10000000149011612	None	None	None	None
m54284U_191213_120042/35916475/ccs	PacBio_Hippocampus_Rep2	mm10_ERCC_SIRV	chr11	54304220	54361518	+	21	2555	32965	86458	ENSMUSG00000020333.17	ENSMUST00000108905.9	Acsl6	Acsl6-210	Known	Known	None	0.6499999761581421	None	None	None	None
m54284U_191109_043049/22152896/ccs	PacBio_Cortex_Rep2	mm10_ERCC_SIRV	chr9	40801276	40805194	+	9	2096	27474	71626	ENSMUSG00000015656.17	ENSMUST00000015800.15	Hspa8	Hspa8-201	Known	Known	None	0.25	None	None	None	None
m54284U_191109_043049/63506980/ccs	PacBio_Cortex_Rep2	mm10_ERCC_SIRV	chr19	41911998	41918656	+	4	1696	50861	133303	ENSMUSG00000011752.7	ENSMUST00000011896.7	Pgam1	Pgam1-201	Known	Known	None	0.20000000298023224	None	None	None	None
m54284U_191213_120042/126746785/ccs	PacBio_Hippocampus_Rep2	mm10_ERCC_SIRV	chr6	85374641	85334967	-	5	4107	17931	46878	ENSMUSG00000051343.11	ENSMUST00000060837.9	Rab11fip5	Rab11fip5-201	Known	Known	None	0.10000000149011612	None	None	None	None
m54284U_191109_043049/65013808/ccs	PacBio_Cortex_Rep2	mm10_ERCC_SIRV	chr7	34168559	34140696	-	17	2555	20924	54570	ENSMUSG00000052997.15	ENSMUST00000102746.10	Uba2	Uba2-201	Known	Known	None	0.10000000149011612	None	None	None	None
m54284U_191213_120042/71435312/ccs	PacBio_Hippocampus_Rep2	mm10_ERCC_SIRV	chr11	54304220	54361523	+	21	2560	32965	86458	ENSMUSG00000020333.17	ENSMUST00000108905.9	Acsl6	Acsl6-210	Known	Known	None	0.6000000238418579	None	None	None	None
m54284U_191213_120042/104925765/ccs	PacBio_Hippocampus_Rep2	mm10_ERCC_SIRV	chr5	38159718	38137677	-	5	1907	13748	36093	ENSMUSG00000029126.7	ENSMUST00000031009.7	Nsg1	Nsg1-201	Known	Known	None	0.6000000238418579	None	None	None	None
m54284U_191109_043049/22217401/ccs	PacBio_Cortex_Rep2	mm10_ERCC_SIRV	chr9	40801276	40805198	+	9	2100	27474	71626	ENSMUSG00000015656.17	ENSMUST00000015800.15	Hspa8	Hspa8-201	Known	Known	None	0.25	None	None	None	None
m54284U_191109_043049/122094159/ccs	PacBio_Cortex_Rep2	mm10_ERCC_SIRV	chrX	135796230	135801239	+	6	3004	53247	270464	ENSMUSG00000043384.15	ENCODEMT000270464	Gprasp1	ENCODEMT000270464	Known	ISM	Suffix	0.44999998807907104	None	None	None	None
m54284U_191213_120042/126944689/ccs	PacBio_Hippocampus_Rep2	mm10_ERCC_SIRV	chr6	85374656	85334967	-	5	4122	17931	46878	ENSMUSG00000051343.11	ENSMUST00000060837.9	Rab11fip5	Rab11fip5-201	Known	Known	None	0.10000000149011612	None	None	None	None
m54284U_191109_043049/65210823/ccs	PacBio_Cortex_Rep2	mm10_ERCC_SIRV	chr7	34168562	34140696	-	17	2558	20924	54570	ENSMUSG00000052997.15	ENSMUST00000102746.10	Uba2	Uba2-201	Known	Known	None	0.10000000149011612	None	None	None	None
m54284U_191107_221739/139920284/ccs	PacBio_Cortex_Rep1	mm10_ERCC_SIRV	chr15	79670873	79672864	+	4	1021	43769	112676	ENSMUSG00000022427.4	ENSMUST00000023062.4	Tomm22	Tomm22-201	Known	Known	None	0.20000000298023224	None	None	None	None
m54284U_191213_120042/73925279/ccs	PacBio_Hippocampus_Rep2	mm10_ERCC_SIRV	chr11	54304220	54361514	+	21	2551	32965	86458	ENSMUSG00000020333.17	ENSMUST00000108905.9	Acsl6	Acsl6-210	Known	Known	None	0.75	None	None	None	None
m54284U_191107_221739/152896028/ccs	PacBio_Cortex_Rep1	mm10_ERCC_SIRV	chr1	82724915	82752387	+	8	1819	1353	269658	ENSMUSG00000026150.14	ENCODEMT000269658	Mff	ENCODEMT000269658	Known	NIC	None	0.44999998807907104	None	None	None	None
m54284U_191107_221739/62523399/ccs	PacBio_Cortex_Rep1	mm10_ERCC_SIRV	chr17	35236642	35238766	+	3	1447	47252	123506	ENSMUSG00000024403.16	ENSMUST00000068261.8	Atp6v1g2	Atp6v1g2-201	Known	Known	None	0.25	None	None	None	None
m54284U_191109_043049/22217447/ccs	PacBio_Cortex_Rep2	mm10_ERCC_SIRV	chr9	40801276	40805201	+	9	2103	27474	71626	ENSMUSG00000015656.17	ENSMUST00000015800.15	Hspa8	Hspa8-201	Known	Known	None	0.20000000298023224	None	None	None	None
m54284U_191213_120042/67634807/ccs	PacBio_Hippocampus_Rep2	mm10_ERCC_SIRV	chr13	74009488	74035743	+	4	5011	39399	102251	ENSMUSG00000021573.15	ENSMUST00000022057.8	Tppp	Tppp-201	Known	Known	None	0.3499999940395355	None	None	None	None
m54284U_191107_221739/153026754/ccs	PacBio_Cortex_Rep1	mm10_ERCC_SIRV	chr3	95228706	95219136	-	2	1951	8840	23163	ENSMUSG00000053192.9	ENSMUST00000065482.5	Mllt11	Mllt11-201	Known	Known	None	0.10000000149011612	None	None	None	None
m54284U_191213_120042/128189732/ccs	PacBio_Hippocampus_Rep2	mm10_ERCC_SIRV	chr6	85374623	85334967	-	5	4089	17931	46878	ENSMUSG00000051343.11	ENSMUST00000060837.9	Rab11fip5	Rab11fip5-201	Known	Known	None	0.10000000149011612	None	None	None	None
m54284U_191213_120042/55314161/ccs	PacBio_Hippocampus_Rep2	mm10_ERCC_SIRV	chrX	135796232	135803184	+	6	4947	53247	270464	ENSMUSG00000043384.15	ENCODEMT000270464	Gprasp1	ENCODEMT000270464	Known	ISM	Suffix	0.20000000298023224	None	None	None	None
m54284U_191213_120042/115542419/ccs	PacBio_Hippocampus_Rep2	mm10_ERCC_SIRV	chr5	38159475	38137677	-	5	1664	13748	36093	ENSMUSG00000029126.7	ENSMUST00000031009.7	Nsg1	Nsg1-201	Known	Known	None	0.6000000238418579	None	None	None	None
m54284U_191109_043049/65733120/ccs	PacBio_Cortex_Rep2	mm10_ERCC_SIRV	chr7	34168545	34140696	-	17	2541	20924	54570	ENSMUSG00000052997.15	ENSMUST00000102746.10	Uba2	Uba2-201	Known	Known	None	0.10000000149011612	None	None	None	None
m54284U_191213_120042/148834247/ccs	PacBio_Hippocampus_Rep2	mm10_ERCC_SIRV	chr11	54304220	54361514	+	21	2551	32965	86458	ENSMUSG00000020333.17	ENSMUST00000108905.9	Acsl6	Acsl6-210	Known	Known	None	0.75	None	None	None	None
m54284U_191109_043049/22217619/ccs	PacBio_Cortex_Rep2	mm10_ERCC_SIRV	chr9	40801276	40805199	+	9	2101	27474	71626	ENSMUSG00000015656.17	ENSMUST00000015800.15	Hspa8	Hspa8-201	Known	Known	None	0.25	None	None	None	None
m54284U_191213_120042/133564540/ccs	PacBio_Hippocampus_Rep2	mm10_ERCC_SIRV	chr6	85337554	85334967	-	2	2334	17931	270442	ENSMUSG00000051343.11	ENCODEMT000270442	Rab11fip5	ENCODEMT000270442	Known	ISM	Suffix	0.10000000149011612	None	None	None	None
m54284U_191109_043049/65866221/ccs	PacBio_Cortex_Rep2	mm10_ERCC_SIRV	chr7	34165418	34140695	-	16	2302	20924	270025	ENSMUSG00000052997.15	ENCODEMT000270025	Uba2	ENCODEMT000270025	Known	ISM	Suffix	0.10000000149011612	None	None	None	None
m54284U_191109_043049/68815119/ccs	PacBio_Cortex_Rep2	mm10_ERCC_SIRV	chr19	41911998	41918654	+	4	1694	50861	133303	ENSMUSG00000011752.7	ENSMUST00000011896.7	Pgam1	Pgam1-201	Known	Known	None	0.20000000298023224	None	None	None	None
m54284U_191212_053548/146605466/ccs	PacBio_Hippocampus_Rep1	mm10_ERCC_SIRV	chrX	135796216	135803471	+	7	5318	53247	270465	ENSMUSG00000043384.15	ENCODEMT000270465	Gprasp1	ENCODEMT000270465	Known	ISM	Suffix	0.25	None	None	None	None
m54284U_191213_120042/120521232/ccs	PacBio_Hippocampus_Rep2	mm10_ERCC_SIRV	chr5	38159481	38137677	-	5	1670	13748	36093	ENSMUSG00000029126.7	ENSMUST00000031009.7	Nsg1	Nsg1-201	Known	Known	None	0.6000000238418579	None	None	None	None
m54284U_191213_120042/168691543/ccs	PacBio_Hippocampus_Rep2	mm10_ERCC_SIRV	chr11	54304220	54361517	+	21	2554	32965	86458	ENSMUSG00000020333.17	ENSMUST00000108905.9	Acsl6	Acsl6-210	Known	Known	None	0.6499999761581421	None	None	None	None
m54284U_191109_043049/22218231/ccs	PacBio_Cortex_Rep2	mm10_ERCC_SIRV	chr9	40801276	40805199	+	9	2101	27474	71626	ENSMUSG00000015656.17	ENSMUST00000015800.15	Hspa8	Hspa8-201	Known	Known	None	0.25	None	None	None	None
m54284U_191213_120042/134218121/ccs	PacBio_Hippocampus_Rep2	mm10_ERCC_SIRV	chr6	85374650	85334967	-	5	4116	17931	46878	ENSMUSG00000051343.11	ENSMUST00000060837.9	Rab11fip5	Rab11fip5-201	Known	Known	None	0.10000000149011612	None	None	None	None
m54284U_191109_043049/66585000/ccs	PacBio_Cortex_Rep2	mm10_ERCC_SIRV	chr7	34168562	34140696	-	17	2558	20924	54570	ENSMUSG00000052997.15	ENSMUST00000102746.10	Uba2	Uba2-201	Known	Known	None	0.10000000149011612	None	None	None	None
m54284U_191107_221739/59770185/ccs	PacBio_Cortex_Rep1	mm10_ERCC_SIRV	chr11	54304221	54361514	+	21	2550	32965	86458	ENSMUSG00000020333.17	ENSMUST00000108905.9	Acsl6	Acsl6-210	Known	Known	None	0.75	None	None	None	None
m54284U_191109_043049/22219168/ccs	PacBio_Cortex_Rep2	mm10_ERCC_SIRV	chr9	40801276	40805196	+	9	2098	27474	71626	ENSMUSG00000015656.17	ENSMUST00000015800.15	Hspa8	Hspa8-201	Known	Known	None	0.25	None	None	None	None
m54284U_191107_221739/157352011/ccs	PacBio_Cortex_Rep1	mm10_ERCC_SIRV	chr3	95228236	95219136	-	2	1481	8840	23163	ENSMUSG00000053192.9	ENSMUST00000065482.5	Mllt11	Mllt11-201	Known	Known	None	0.10000000149011612	None	None	None	None
m54284U_191107_221739/163119764/ccs	PacBio_Cortex_Rep1	mm10_ERCC_SIRV	chr1	82724915	82752387	+	9	1866	1353	3323	ENSMUSG00000026150.14	ENSMUST00000078332.12	Mff	Mff-202	Known	Known	None	0.44999998807907104	None	None	None	None
m54284U_191213_120042/120914143/ccs	PacBio_Hippocampus_Rep2	mm10_ERCC_SIRV	chr5	38159488	38137677	-	5	1677	13748	36093	ENSMUSG00000029126.7	ENSMUST00000031009.7	Nsg1	Nsg1-201	Known	Known	None	0.6000000238418579	None	None	None	None
m54284U_191213_120042/119278266/ccs	PacBio_Hippocampus_Rep2	mm10_ERCC_SIRV	chrX	135796235	135803465	+	6	5225	53247	270464	ENSMUSG00000043384.15	ENCODEMT000270464	Gprasp1	ENCODEMT000270464	Known	ISM	Suffix	0.30000001192092896	None	None	None	None
m54284U_191213_120042/136053613/ccs	PacBio_Hippocampus_Rep2	mm10_ERCC_SIRV	chr6	85340784	85334965	-	3	2889	17931	270431	ENSMUSG00000051343.11	ENCODEMT000270431	Rab11fip5	ENCODEMT000270431	Known	ISM	Suffix	0.10000000149011612	None	None	None	None
m54284U_191107_221739/145164234/ccs	PacBio_Cortex_Rep1	mm10_ERCC_SIRV	chr15	79670873	79672864	+	4	1021	43769	112676	ENSMUSG00000022427.4	ENSMUST00000023062.4	Tomm22	Tomm22-201	Known	Known	None	0.20000000298023224	None	None	None	None
m54284U_191213_120042/73402814/ccs	PacBio_Hippocampus_Rep2	mm10_ERCC_SIRV	chr13	74009488	74036173	+	4	5441	39399	102251	ENSMUSG00000021573.15	ENSMUST00000022057.8	Tppp	Tppp-201	Known	Known	None	0.15000000596046448	None	None	None	None
m54284U_191109_043049/66979001/ccs	PacBio_Cortex_Rep2	mm10_ERCC_SIRV	chr7	34168456	34140696	-	17	2452	20924	54570	ENSMUSG00000052997.15	ENSMUST00000102746.10	Uba2	Uba2-201	Known	Known	None	0.10000000149011612	None	None	None	None
m54284U_191107_221739/107283452/ccs	PacBio_Cortex_Rep1	mm10_ERCC_SIRV	chr11	54304221	54361524	+	21	2560	32965	86458	ENSMUSG00000020333.17	ENSMUST00000108905.9	Acsl6	Acsl6-210	Known	Known	None	0.6000000238418579	None	None	None	None
m54284U_191109_043049/22219185/ccs	PacBio_Cortex_Rep2	mm10_ERCC_SIRV	chr9	40801276	40805199	+	9	2101	27474	71626	ENSMUSG00000015656.17	ENSMUST00000015800.15	Hspa8	Hspa8-201	Known	Known	None	0.25	None	None	None	None
m54284U_191213_120042/138084757/ccs	PacBio_Hippocampus_Rep2	mm10_ERCC_SIRV	chr6	85336985	85334966	-	1	1777	17931	270429	ENSMUSG00000051343.11	ENCODEMT000270429	Rab11fip5	ENCODEMT000270429	Known	Genomic	None	0.10000000149011612	None	None	None	None
m54284U_191109_043049/7078589/ccs	PacBio_Cortex_Rep2	mm10_ERCC_SIRV	chr17	35236642	35238763	+	3	1444	47252	123506	ENSMUSG00000024403.16	ENSMUST00000068261.8	Atp6v1g2	Atp6v1g2-201	Known	Known	None	0.30000001192092896	None	None	None	None
m54284U_191213_120042/140181643/ccs	PacBio_Hippocampus_Rep2	mm10_ERCC_SIRV	chr6	85337368	85334966	-	1	2160	17931	270429	ENSMUSG00000051343.11	ENCODEMT000270429	Rab11fip5	ENCODEMT000270429	Known	Genomic	None	0.10000000149011612	None	None	None	None
m54284U_191213_120042/148310506/ccs	PacBio_Hippocampus_Rep2	mm10_ERCC_SIRV	chr5	38159543	38137677	-	5	1732	13748	36093	ENSMUSG00000029126.7	ENSMUST00000031009.7	Nsg1	Nsg1-201	Known	Known	None	0.6000000238418579	None	None	None	None
m54284U_191107_221739/30474744/ccs	PacBio_Cortex_Rep1	mm10_ERCC_SIRV	chrX	135796140	135803466	+	7	5352	53247	270477	ENSMUSG00000043384.15	ENCODEMT000270477	Gprasp1	ENCODEMT000270477	Known	ISM	Suffix	0.30000001192092896	None	None	None	None
m54284U_191107_221739/108266136/ccs	PacBio_Cortex_Rep1	mm10_ERCC_SIRV	chr11	54304221	54361511	+	21	2547	32965	86458	ENSMUSG00000020333.17	ENSMUST00000108905.9	Acsl6	Acsl6-210	Known	Known	None	0.699999988079071	None	None	None	None
m54284U_191109_043049/67438598/ccs	PacBio_Cortex_Rep2	mm10_ERCC_SIRV	chr7	34168554	34140696	-	17	2550	20924	54570	ENSMUSG00000052997.15	ENSMUST00000102746.10	Uba2	Uba2-201	Known	Known	None	0.10000000149011612	None	None	None	None
m54284U_191109_043049/69339290/ccs	PacBio_Cortex_Rep2	mm10_ERCC_SIRV	chr19	41911998	41918654	+	4	1694	50861	133303	ENSMUSG00000011752.7	ENSMUST00000011896.7	Pgam1	Pgam1-201	Known	Known	None	0.20000000298023224	None	None	None	None
m54284U_191213_120042/143524230/ccs	PacBio_Hippocampus_Rep2	mm10_ERCC_SIRV	chr6	85374626	85334967	-	5	4092	17931	46878	ENSMUSG00000051343.11	ENSMUST00000060837.9	Rab11fip5	Rab11fip5-201	Known	Known	None	0.10000000149011612	None	None	None	None
m54284U_191213_120042/150536717/ccs	PacBio_Hippocampus_Rep2	mm10_ERCC_SIRV	chr5	38159387	38137677	-	5	1668	13748	36096	ENSMUSG00000029126.7	ENSMUST00000201363.3	Nsg1	Nsg1-204	Known	Known	None	0.6000000238418579	None	None	None	None
m54284U_191107_221739/159646511/ccs	PacBio_Cortex_Rep1	mm10_ERCC_SIRV	chr3	95228208	95219136	-	2	1453	8840	23163	ENSMUSG00000053192.9	ENSMUST00000065482.5	Mllt11	Mllt11-201	Known	Known	None	0.10000000149011612	None	None	None	None
m54284U_191109_043049/67568128/ccs	PacBio_Cortex_Rep2	mm10_ERCC_SIRV	chr7	34168554	34140696	-	17	2550	20924	54570	ENSMUSG00000052997.15	ENSMUST00000102746.10	Uba2	Uba2-201	Known	Known	None	0.10000000149011612	None	None	None	None
m54284U_191109_043049/22282970/ccs	PacBio_Cortex_Rep2	mm10_ERCC_SIRV	chr9	40801276	40805194	+	9	2096	27474	71626	ENSMUSG00000015656.17	ENSMUST00000015800.15	Hspa8	Hspa8-201	Known	Known	None	0.25	None	None	None	None
m54284U_191109_043049/54920706/ccs	PacBio_Cortex_Rep2	mm10_ERCC_SIRV	chr11	54304221	54361522	+	21	2558	32965	86457	ENSMUSG00000020333.17	ENSMUST00000108904.9	Acsl6	Acsl6-209	Known	Known	None	0.6000000238418579	None	None	None	None
m54284U_191213_120042/144443452/ccs	PacBio_Hippocampus_Rep2	mm10_ERCC_SIRV	chr6	85374661	85334967	-	5	4127	17931	46878	ENSMUSG00000051343.11	ENSMUST00000060837.9	Rab11fip5	Rab11fip5-201	Known	Known	None	0.10000000149011612	None	None	None	None
m54284U_191107_221739/169804048/ccs	PacBio_Cortex_Rep1	mm10_ERCC_SIRV	chr1	82724915	82752387	+	8	1707	1353	3328	ENSMUSG00000026150.14	ENSMUST00000160786.7	Mff	Mff-208	Known	Known	None	0.44999998807907104	None	None	None	None
m54284U_191213_120042/157616383/ccs	PacBio_Hippocampus_Rep2	mm10_ERCC_SIRV	chr5	38159424	38137677	-	5	1613	13748	36093	ENSMUSG00000029126.7	ENSMUST00000031009.7	Nsg1	Nsg1-201	Known	Known	None	0.6000000238418579	None	None	None	None
m54284U_191109_043049/69731306/ccs	PacBio_Cortex_Rep2	mm10_ERCC_SIRV	chr7	34168539	34140696	-	17	2535	20924	54570	ENSMUSG00000052997.15	ENSMUST00000102746.10	Uba2	Uba2-201	Known	Known	None	0.10000000149011612	None	None	None	None
m54284U_191107_221739/64227151/ccs	PacBio_Cortex_Rep1	mm10_ERCC_SIRV	chrX	135796236	135803466	+	6	5225	53247	270464	ENSMUSG00000043384.15	ENCODEMT000270464	Gprasp1	ENCODEMT000270464	Known	ISM	Suffix	0.30000001192092896	None	None	None	None
m54284U_191109_043049/93783810/ccs	PacBio_Cortex_Rep2	mm10_ERCC_SIRV	chr11	54304235	54361520	+	20	2329	32965	270314	ENSMUSG00000020333.17	ENCODEMT000270314	Acsl6	ENCODEMT000270314	Known	NIC	None	0.75	None	None	None	None
m54284U_191213_120042/177080219/ccs	PacBio_Hippocampus_Rep2	mm10_ERCC_SIRV	chr5	38138898	38137676	-	1	1183	13748	264933	ENSMUSG00000029126.7	ENCODEMT000264933	Nsg1	ENCODEMT000264933	Known	Genomic	None	0.6000000238418579	None	None	None	None
m54284U_191213_120042/81003393/ccs	PacBio_Hippocampus_Rep2	mm10_ERCC_SIRV	chr13	74009488	74035743	+	4	5011	39399	102251	ENSMUSG00000021573.15	ENSMUST00000022057.8	Tppp	Tppp-201	Known	Known	None	0.3499999940395355	None	None	None	None
m54284U_191213_120042/152832374/ccs	PacBio_Hippocampus_Rep2	mm10_ERCC_SIRV	chr6	85374620	85334967	-	5	4086	17931	46878	ENSMUSG00000051343.11	ENSMUST00000060837.9	Rab11fip5	Rab11fip5-201	Known	Known	None	0.10000000149011612	None	None	None	None
m54284U_191109_043049/22283449/ccs	PacBio_Cortex_Rep2	mm10_ERCC_SIRV	chr9	40801276	40805199	+	9	2101	27474	71626	ENSMUSG00000015656.17	ENSMUST00000015800.15	Hspa8	Hspa8-201	Known	Known	None	0.25	None	None	None	None
m54284U_191107_221739/145752925/ccs	PacBio_Cortex_Rep1	mm10_ERCC_SIRV	chr15	79670873	79672860	+	4	1017	43769	112676	ENSMUSG00000022427.4	ENSMUST00000023062.4	Tomm22	Tomm22-201	Known	Known	None	0.25	None	None	None	None
m54284U_191109_043049/70058928/ccs	PacBio_Cortex_Rep2	mm10_ERCC_SIRV	chr7	34168555	34140696	-	17	2551	20924	54570	ENSMUSG00000052997.15	ENSMUST00000102746.10	Uba2	Uba2-201	Known	Known	None	0.10000000149011612	None	None	None	None
m54284U_191109_043049/108396669/ccs	PacBio_Cortex_Rep2	mm10_ERCC_SIRV	chr11	54304221	54361524	+	21	2544	32965	86457	ENSMUSG00000020333.17	ENSMUST00000108904.9	Acsl6	Acsl6-209	Known	Known	None	0.6000000238418579	None	None	None	None
m54284U_191109_043049/74253237/ccs	PacBio_Cortex_Rep2	mm10_ERCC_SIRV	chr19	41911998	41918663	+	4	1703	50861	133303	ENSMUSG00000011752.7	ENSMUST00000011896.7	Pgam1	Pgam1-201	Known	Known	None	0.05000000074505806	None	None	None	None
m54284U_191213_120042/179962465/ccs	PacBio_Hippocampus_Rep2	mm10_ERCC_SIRV	chr5	38159469	38137677	-	5	1658	13748	36093	ENSMUSG00000029126.7	ENSMUST00000031009.7	Nsg1	Nsg1-201	Known	Known	None	0.6000000238418579	None	None	None	None
m54284U_191213_120042/154404369/ccs	PacBio_Hippocampus_Rep2	mm10_ERCC_SIRV	chr6	85374650	85334967	-	5	4116	17931	46878	ENSMUSG00000051343.11	ENSMUST00000060837.9	Rab11fip5	Rab11fip5-201	Known	Known	None	0.10000000149011612	None	None	None	None
m54284U_191212_053548/74908010/ccs	PacBio_Hippocampus_Rep1	mm10_ERCC_SIRV	chr17	35236642	35238765	+	3	1446	47252	123506	ENSMUSG00000024403.16	ENSMUST00000068261.8	Atp6v1g2	Atp6v1g2-201	Known	Known	None	0.30000001192092896	None	None	None	None
m54284U_191109_043049/70649121/ccs	PacBio_Cortex_Rep2	mm10_ERCC_SIRV	chr7	34168539	34140696	-	17	2535	20924	54570	ENSMUSG00000052997.15	ENSMUST00000102746.10	Uba2	Uba2-201	Known	Known	None	0.10000000149011612	None	None	None	None
m54284U_191107_221739/160499811/ccs	PacBio_Cortex_Rep1	mm10_ERCC_SIRV	chr3	95228208	95219136	-	2	1453	8840	23163	ENSMUSG00000053192.9	ENSMUST00000065482.5	Mllt11	Mllt11-201	Known	Known	None	0.10000000149011612	None	None	None	None
m54284U_191107_221739/82250007/ccs	PacBio_Cortex_Rep1	mm10_ERCC_SIRV	chrX	135796236	135803464	+	6	5223	53247	270464	ENSMUSG00000043384.15	ENCODEMT000270464	Gprasp1	ENCODEMT000270464	Known	ISM	Suffix	0.25	None	None	None	None
m54284U_191109_043049/22348528/ccs	PacBio_Cortex_Rep2	mm10_ERCC_SIRV	chr9	40801276	40805199	+	9	2101	27474	71626	ENSMUSG00000015656.17	ENSMUST00000015800.15	Hspa8	Hspa8-201	Known	Known	None	0.25	None	None	None	None
m54284U_191109_043049/139461687/ccs	PacBio_Cortex_Rep2	mm10_ERCC_SIRV	chr11	54304218	54352115	+	19	1978	32965	270417	ENSMUSG00000020333.17	ENCODEMT000270417	Acsl6	ENCODEMT000270417	Known	ISM	Prefix	0.5	None	None	None	None
m54284U_191107_221739/27000996/ccs	PacBio_Cortex_Rep1	mm10_ERCC_SIRV	chr5	38159484	38137678	-	5	1672	13748	36093	ENSMUSG00000029126.7	ENSMUST00000031009.7	Nsg1	Nsg1-201	Known	Known	None	0.6000000238418579	None	None	None	None
m54284U_191109_043049/72419592/ccs	PacBio_Cortex_Rep2	mm10_ERCC_SIRV	chr7	34168573	34140696	-	17	2569	20924	54570	ENSMUSG00000052997.15	ENSMUST00000102746.10	Uba2	Uba2-201	Known	Known	None	0.10000000149011612	None	None	None	None
m54284U_191213_120042/154536047/ccs	PacBio_Hippocampus_Rep2	mm10_ERCC_SIRV	chr6	85374651	85334967	-	5	4117	17931	46878	ENSMUSG00000051343.11	ENSMUST00000060837.9	Rab11fip5	Rab11fip5-201	Known	Known	None	0.10000000149011612	None	None	None	None
m54284U_191109_043049/145230647/ccs	PacBio_Cortex_Rep2	mm10_ERCC_SIRV	chr11	54304221	54361518	+	21	2554	32965	86457	ENSMUSG00000020333.17	ENSMUST00000108904.9	Acsl6	Acsl6-209	Known	Known	None	0.6499999761581421	None	None	None	None
m54284U_191212_053548/165281807/ccs	PacBio_Hippocampus_Rep1	mm10_ERCC_SIRV	chr5	38159460	38137678	-	5	1648	13748	36093	ENSMUSG00000029126.7	ENSMUST00000031009.7	Nsg1	Nsg1-201	Known	Known	None	0.6000000238418579	None	None	None	None
m54284U_191109_043049/73138782/ccs	PacBio_Cortex_Rep2	mm10_ERCC_SIRV	chr7	34168574	34140696	-	17	2570	20924	54570	ENSMUSG00000052997.15	ENSMUST00000102746.10	Uba2	Uba2-201	Known	Known	None	0.10000000149011612	None	None	None	None
m54284U_191107_221739/170066476/ccs	PacBio_Cortex_Rep1	mm10_ERCC_SIRV	chr1	82724915	82752387	+	9	1866	1353	3323	ENSMUSG00000026150.14	ENSMUST00000078332.12	Mff	Mff-202	Known	Known	None	0.44999998807907104	None	None	None	None
m54284U_191109_043049/22348908/ccs	PacBio_Cortex_Rep2	mm10_ERCC_SIRV	chr9	40801276	40805197	+	9	2099	27474	71626	ENSMUSG00000015656.17	ENSMUST00000015800.15	Hspa8	Hspa8-201	Known	Known	None	0.20000000298023224	None	None	None	None
m54284U_191213_120042/167249407/ccs	PacBio_Hippocampus_Rep2	mm10_ERCC_SIRV	chr6	85374651	85334967	-	5	4117	17931	46878	ENSMUSG00000051343.11	ENSMUST00000060837.9	Rab11fip5	Rab11fip5-201	Known	Known	None	0.10000000149011612	None	None	None	None
m54284U_191107_221739/97976597/ccs	PacBio_Cortex_Rep1	mm10_ERCC_SIRV	chrX	135796236	135803464	+	6	5223	53247	270464	ENSMUSG00000043384.15	ENCODEMT000270464	Gprasp1	ENCODEMT000270464	Known	ISM	Suffix	0.25	None	None	None	None
m54284U_191212_053548/171442307/ccs	PacBio_Hippocampus_Rep1	mm10_ERCC_SIRV	chr11	54304221	54361514	+	21	2550	32965	86458	ENSMUSG00000020333.17	ENSMUST00000108905.9	Acsl6	Acsl6-210	Known	Known	None	0.75	None	None	None	None
m54284U_191213_120042/95552703/ccs	PacBio_Hippocampus_Rep2	mm10_ERCC_SIRV	chr13	74009488	74035752	+	4	5020	39399	102251	ENSMUSG00000021573.15	ENSMUST00000022057.8	Tppp	Tppp-201	Known	Known	None	0.30000001192092896	None	None	None	None
m54284U_191109_043049/44368945/ccs	PacBio_Cortex_Rep2	mm10_ERCC_SIRV	chr5	38159463	38137679	-	5	1650	13748	36093	ENSMUSG00000029126.7	ENSMUST00000031009.7	Nsg1	Nsg1-201	Known	Known	None	0.6000000238418579	None	None	None	None
m54284U_191109_043049/74383888/ccs	PacBio_Cortex_Rep2	mm10_ERCC_SIRV	chr7	34168505	34140696	-	17	2501	20924	54570	ENSMUSG00000052997.15	ENSMUST00000102746.10	Uba2	Uba2-201	Known	Known	None	0.10000000149011612	None	None	None	None
m54284U_191109_043049/75170283/ccs	PacBio_Cortex_Rep2	mm10_ERCC_SIRV	chr19	41911998	41918664	+	4	1704	50861	133303	ENSMUSG00000011752.7	ENSMUST00000011896.7	Pgam1	Pgam1-201	Known	Known	None	0.05000000074505806	None	None	None	None
m54284U_191107_221739/151388405/ccs	PacBio_Cortex_Rep1	mm10_ERCC_SIRV	chr15	79670873	79672863	+	4	1020	43769	112676	ENSMUSG00000022427.4	ENSMUST00000023062.4	Tomm22	Tomm22-201	Known	Known	None	0.20000000298023224	None	None	None	None
m54284U_191213_120042/168036554/ccs	PacBio_Hippocampus_Rep2	mm10_ERCC_SIRV	chr6	85340588	85334965	-	3	2693	17931	270431	ENSMUSG00000051343.11	ENCODEMT000270431	Rab11fip5	ENCODEMT000270431	Known	ISM	Suffix	0.10000000149011612	None	None	None	None
m54284U_191107_221739/163578830/ccs	PacBio_Cortex_Rep1	mm10_ERCC_SIRV	chr3	95228188	95219136	-	2	1433	8840	23163	ENSMUSG00000053192.9	ENSMUST00000065482.5	Mllt11	Mllt11-201	Known	Known	None	0.10000000149011612	None	None	None	None
m54284U_191212_053548/175310544/ccs	PacBio_Hippocampus_Rep1	mm10_ERCC_SIRV	chr11	54304221	54361514	+	21	2550	32965	86457	ENSMUSG00000020333.17	ENSMUST00000108904.9	Acsl6	Acsl6-209	Known	Known	None	0.75	None	None	None	None
m54284U_191109_043049/22349171/ccs	PacBio_Cortex_Rep2	mm10_ERCC_SIRV	chr9	40801276	40805197	+	9	2099	27474	71626	ENSMUSG00000015656.17	ENSMUST00000015800.15	Hspa8	Hspa8-201	Known	Known	None	0.20000000298023224	None	None	None	None
m54284U_191109_043049/75040441/ccs	PacBio_Cortex_Rep2	mm10_ERCC_SIRV	chr7	34168523	34140696	-	17	2519	20924	54570	ENSMUSG00000052997.15	ENSMUST00000102746.10	Uba2	Uba2-201	Known	Known	None	0.10000000149011612	None	None	None	None
m54284U_191213_120042/177539521/ccs	PacBio_Hippocampus_Rep2	mm10_ERCC_SIRV	chr5	38159388	38137679	-	4	1938	13748	264899	ENSMUSG00000029126.7	ENCODEMT000264899	Nsg1	ENCODEMT000264899	Known	ISM	Suffix	0.6000000238418579	None	None	None	None
m54284U_191107_221739/133825081/ccs	PacBio_Cortex_Rep1	mm10_ERCC_SIRV	chrX	135796140	135803465	+	6	5239	53247	270478	ENSMUSG00000043384.15	ENCODEMT000270478	Gprasp1	ENCODEMT000270478	Known	NIC	None	0.30000001192092896	None	None	None	None
m54284U_191213_120042/169544114/ccs	PacBio_Hippocampus_Rep2	mm10_ERCC_SIRV	chr6	85374651	85334967	-	5	4111	17931	46878	ENSMUSG00000051343.11	ENSMUST00000060837.9	Rab11fip5	Rab11fip5-201	Known	Known	None	0.10000000149011612	None	None	None	None
m54284U_191212_053548/162595294/ccs	PacBio_Hippocampus_Rep1	mm10_ERCC_SIRV	chr17	35236642	35238765	+	3	1446	47252	123506	ENSMUSG00000024403.16	ENSMUST00000068261.8	Atp6v1g2	Atp6v1g2-201	Known	Known	None	0.30000001192092896	None	None	None	None
m54284U_191213_120042/69077497/ccs	PacBio_Hippocampus_Rep2	mm10_ERCC_SIRV	chr11	54304221	54361514	+	21	2550	32965	86458	ENSMUSG00000020333.17	ENSMUST00000108905.9	Acsl6	Acsl6-210	Known	Known	None	0.75	None	None	None	None
m54284U_191109_043049/22349209/ccs	PacBio_Cortex_Rep2	mm10_ERCC_SIRV	chr9	40801276	40805195	+	9	2097	27474	71626	ENSMUSG00000015656.17	ENSMUST00000015800.15	Hspa8	Hspa8-201	Known	Known	None	0.25	None	None	None	None
m54284U_191109_043049/75827212/ccs	PacBio_Cortex_Rep2	mm10_ERCC_SIRV	chr7	34168562	34140696	-	17	2558	20924	54570	ENSMUSG00000052997.15	ENSMUST00000102746.10	Uba2	Uba2-201	Known	Known	None	0.10000000149011612	None	None	None	None
m54284U_191109_043049/4655399/ccs	PacBio_Cortex_Rep2	mm10_ERCC_SIRV	chr1	82724915	82752389	+	8	1800	1353	269660	ENSMUSG00000026150.14	ENCODEMT000269660	Mff	ENCODEMT000269660	Known	NIC	None	0.44999998807907104	None	None	None	None
m54284U_191107_221739/155847371/ccs	PacBio_Cortex_Rep1	mm10_ERCC_SIRV	chr5	38159368	38137680	-	5	1646	13748	36096	ENSMUSG00000029126.7	ENSMUST00000201363.3	Nsg1	Nsg1-204	Known	Known	None	0.6000000238418579	None	None	None	None
m54284U_191213_120042/171641614/ccs	PacBio_Hippocampus_Rep2	mm10_ERCC_SIRV	chr6	85374653	85334967	-	5	4119	17931	46878	ENSMUSG00000051343.11	ENSMUST00000060837.9	Rab11fip5	Rab11fip5-201	Known	Known	None	0.10000000149011612	None	None	None	None
m54284U_191213_120042/69404803/ccs	PacBio_Hippocampus_Rep2	mm10_ERCC_SIRV	chr11	54304221	54361514	+	21	2550	32965	86458	ENSMUSG00000020333.17	ENSMUST00000108905.9	Acsl6	Acsl6-210	Known	Known	None	0.75	None	None	None	None
m54284U_191109_043049/22349605/ccs	PacBio_Cortex_Rep2	mm10_ERCC_SIRV	chr9	40801276	40805199	+	9	2101	27474	71626	ENSMUSG00000015656.17	ENSMUST00000015800.15	Hspa8	Hspa8-201	Known	Known	None	0.25	None	None	None	None
m54284U_191109_043049/76613869/ccs	PacBio_Cortex_Rep2	mm10_ERCC_SIRV	chr7	34168528	34140688	-	15	2286	20924	270452	ENSMUSG00000052997.15	ENCODEMT000270452	Uba2	ENCODEMT000270452	Known	NIC	None	0.10000000149011612	None	None	None	None
m54284U_191107_221739/163972642/ccs	PacBio_Cortex_Rep1	mm10_ERCC_SIRV	chr3	95228665	95219136	-	2	1910	8840	23163	ENSMUSG00000053192.9	ENSMUST00000065482.5	Mllt11	Mllt11-201	Known	Known	None	0.10000000149011612	None	None	None	None
m54284U_191213_120042/99681210/ccs	PacBio_Hippocampus_Rep2	mm10_ERCC_SIRV	chr13	74009488	74035761	+	4	5029	39399	102251	ENSMUSG00000021573.15	ENSMUST00000022057.8	Tppp	Tppp-201	Known	Known	None	0.44999998807907104	None	None	None	None
m54284U_191213_120042/175310212/ccs	PacBio_Hippocampus_Rep2	mm10_ERCC_SIRV	chr6	85374650	85334967	-	5	4116	17931	46878	ENSMUSG00000051343.11	ENSMUST00000060837.9	Rab11fip5	Rab11fip5-201	Known	Known	None	0.10000000149011612	None	None	None	None
m54284U_191109_043049/15795828/ccs	PacBio_Cortex_Rep2	mm10_ERCC_SIRV	chrX	135796236	135801254	+	6	3013	53247	270464	ENSMUSG00000043384.15	ENCODEMT000270464	Gprasp1	ENCODEMT000270464	Known	ISM	Suffix	0.6000000238418579	None	None	None	None
m54284U_191109_043049/76546723/ccs	PacBio_Cortex_Rep2	mm10_ERCC_SIRV	chr19	41911998	41918656	+	4	1696	50861	133303	ENSMUSG00000011752.7	ENSMUST00000011896.7	Pgam1	Pgam1-201	Known	Known	None	0.20000000298023224	None	None	None	None
m54284U_191213_120042/86181164/ccs	PacBio_Hippocampus_Rep2	mm10_ERCC_SIRV	chr11	54304221	54361517	+	21	2553	32965	86458	ENSMUSG00000020333.17	ENSMUST00000108905.9	Acsl6	Acsl6-210	Known	Known	None	0.6499999761581421	None	None	None	None
m54284U_191107_221739/154993929/ccs	PacBio_Cortex_Rep1	mm10_ERCC_SIRV	chr15	79670873	79672870	+	4	1027	43769	112676	ENSMUSG00000022427.4	ENSMUST00000023062.4	Tomm22	Tomm22-201	Known	Known	None	0.10000000149011612	None	None	None	None
m54284U_191109_043049/83888099/ccs	PacBio_Cortex_Rep2	mm10_ERCC_SIRV	chr5	38159379	38137680	-	4	1928	13748	264899	ENSMUSG00000029126.7	ENCODEMT000264899	Nsg1	ENCODEMT000264899	Known	ISM	Suffix	0.6000000238418579	None	None	None	None
m54284U_191109_043049/22349717/ccs	PacBio_Cortex_Rep2	mm10_ERCC_SIRV	chr9	40801276	40805196	+	9	2098	27474	71626	ENSMUSG00000015656.17	ENSMUST00000015800.15	Hspa8	Hspa8-201	Known	Known	None	0.25	None	None	None	None
m54284U_191109_043049/77399890/ccs	PacBio_Cortex_Rep2	mm10_ERCC_SIRV	chr7	34168515	34140696	-	17	2511	20924	54570	ENSMUSG00000052997.15	ENSMUST00000102746.10	Uba2	Uba2-201	Known	Known	None	0.10000000149011612	None	None	None	None
m54284U_191213_120042/175768617/ccs	PacBio_Hippocampus_Rep2	mm10_ERCC_SIRV	chr6	85374654	85334967	-	5	4120	17931	46878	ENSMUSG00000051343.11	ENSMUST00000060837.9	Rab11fip5	Rab11fip5-201	Known	Known	None	0.10000000149011612	None	None	None	None
m54284U_191109_043049/130875746/ccs	PacBio_Cortex_Rep2	mm10_ERCC_SIRV	chr11	54304222	54361514	+	21	2549	32965	86458	ENSMUSG00000020333.17	ENSMUST00000108905.9	Acsl6	Acsl6-210	Known	Known	None	0.75	None	None	None	None
m54284U_191109_043049/22350071/ccs	PacBio_Cortex_Rep2	mm10_ERCC_SIRV	chr9	40801276	40805199	+	9	2101	27474	71626	ENSMUSG00000015656.17	ENSMUST00000015800.15	Hspa8	Hspa8-201	Known	Known	None	0.25	None	None	None	None
m54284U_191109_043049/78448821/ccs	PacBio_Cortex_Rep2	mm10_ERCC_SIRV	chr7	34168548	34140696	-	17	2544	20924	54570	ENSMUSG00000052997.15	ENSMUST00000102746.10	Uba2	Uba2-201	Known	Known	None	0.10000000149011612	None	None	None	None
m54284U_191213_120042/66456337/ccs	PacBio_Hippocampus_Rep2	mm10_ERCC_SIRV	chr5	38159475	38137680	-	5	1661	13748	36093	ENSMUSG00000029126.7	ENSMUST00000031009.7	Nsg1	Nsg1-201	Known	Known	None	0.6000000238418579	None	None	None	None
m54284U_191107_221739/14747670/ccs	PacBio_Cortex_Rep1	mm10_ERCC_SIRV	chr6	85374651	85334968	-	5	4116	17931	46878	ENSMUSG00000051343.11	ENSMUST00000060837.9	Rab11fip5	Rab11fip5-201	Known	Known	None	0.10000000149011612	None	None	None	None
m54284U_191109_043049/97192259/ccs	PacBio_Cortex_Rep2	mm10_ERCC_SIRV	chrX	135796236	135803466	+	6	5225	53247	270464	ENSMUSG00000043384.15	ENCODEMT000270464	Gprasp1	ENCODEMT000270464	Known	ISM	Suffix	0.30000001192092896	None	None	None	None
m54284U_191109_043049/18350418/ccs	PacBio_Cortex_Rep2	mm10_ERCC_SIRV	chr1	82724915	82752388	+	9	1867	1353	3323	ENSMUSG00000026150.14	ENSMUST00000078332.12	Mff	Mff-202	Known	Known	None	0.44999998807907104	None	None	None	None
m54284U_191107_221739/58394180/ccs	PacBio_Cortex_Rep1	mm10_ERCC_SIRV	chr6	85374654	85334968	-	4	3929	17931	270479	ENSMUSG00000051343.11	ENCODEMT000270479	Rab11fip5	ENCODEMT000270479	Known	NIC	None	0.10000000149011612	None	None	None	None
m54284U_191212_053548/89981776/ccs	PacBio_Hippocampus_Rep1	mm10_ERCC_SIRV	chr11	54304222	54361514	+	21	2549	32965	86458	ENSMUSG00000020333.17	ENSMUST00000108905.9	Acsl6	Acsl6-210	Known	Known	None	0.75	None	None	None	None
m54284U_191213_120042/48365938/ccs	PacBio_Hippocampus_Rep2	mm10_ERCC_SIRV	chr17	35236642	35238765	+	3	1446	47252	123506	ENSMUSG00000024403.16	ENSMUST00000068261.8	Atp6v1g2	Atp6v1g2-201	Known	Known	None	0.30000001192092896	None	None	None	None
m54284U_191107_221739/165415284/ccs	PacBio_Cortex_Rep1	mm10_ERCC_SIRV	chr3	95228230	95219136	-	2	1475	8840	23163	ENSMUSG00000053192.9	ENSMUST00000065482.5	Mllt11	Mllt11-201	Known	Known	None	0.10000000149011612	None	None	None	None
m54284U_191109_043049/22350395/ccs	PacBio_Cortex_Rep2	mm10_ERCC_SIRV	chr9	40801276	40805196	+	9	2098	27474	71626	ENSMUSG00000015656.17	ENSMUST00000015800.15	Hspa8	Hspa8-201	Known	Known	None	0.25	None	None	None	None
m54284U_191109_043049/79497878/ccs	PacBio_Cortex_Rep2	mm10_ERCC_SIRV	chr7	34168559	34140696	-	17	2555	20924	54570	ENSMUSG00000052997.15	ENSMUST00000102746.10	Uba2	Uba2-201	Known	Known	None	0.10000000149011612	None	None	None	None
m54284U_191213_120042/72747733/ccs	PacBio_Hippocampus_Rep2	mm10_ERCC_SIRV	chr5	38159465	38137680	-	5	1651	13748	36093	ENSMUSG00000029126.7	ENSMUST00000031009.7	Nsg1	Nsg1-201	Known	Known	None	0.6000000238418579	None	None	None	None
m54284U_191107_221739/47122460/ccs	PacBio_Cortex_Rep1	mm10_ERCC_SIRV	chr11	54304224	54361514	+	21	2547	32965	86458	ENSMUSG00000020333.17	ENSMUST00000108905.9	Acsl6	Acsl6-210	Known	Known	None	0.75	None	None	None	None
m54284U_191107_221739/78775568/ccs	PacBio_Cortex_Rep1	mm10_ERCC_SIRV	chr6	85341295	85334966	-	3	3402	17931	270431	ENSMUSG00000051343.11	ENCODEMT000270431	Rab11fip5	ENCODEMT000270431	Known	ISM	Suffix	0.10000000149011612	None	None	None	None
m54284U_191109_043049/123668105/ccs	PacBio_Cortex_Rep2	mm10_ERCC_SIRV	chrX	135796236	135803466	+	6	5225	53247	270464	ENSMUSG00000043384.15	ENCODEMT000270464	Gprasp1	ENCODEMT000270464	Known	ISM	Suffix	0.30000001192092896	None	None	None	None
m54284U_191109_043049/22413701/ccs	PacBio_Cortex_Rep2	mm10_ERCC_SIRV	chr9	40801276	40805188	+	9	2090	27474	71626	ENSMUSG00000015656.17	ENSMUST00000015800.15	Hspa8	Hspa8-201	Known	Known	None	0.3499999940395355	None	None	None	None
m54284U_191109_043049/76614213/ccs	PacBio_Cortex_Rep2	mm10_ERCC_SIRV	chr19	41911998	41918657	+	4	1697	50861	133303	ENSMUSG00000011752.7	ENSMUST00000011896.7	Pgam1	Pgam1-201	Known	Known	None	0.15000000596046448	None	None	None	None
m54284U_191213_120042/100009289/ccs	PacBio_Hippocampus_Rep2	mm10_ERCC_SIRV	chr13	74009488	74035749	+	4	5017	39399	102251	ENSMUSG00000021573.15	ENSMUST00000022057.8	Tppp	Tppp-201	Known	Known	None	0.25	None	None	None	None
m54284U_191109_043049/80807318/ccs	PacBio_Cortex_Rep2	mm10_ERCC_SIRV	chr7	34168529	34140696	-	17	2525	20924	54570	ENSMUSG00000052997.15	ENSMUST00000102746.10	Uba2	Uba2-201	Known	Known	None	0.10000000149011612	None	None	None	None
m54284U_191107_221739/159712165/ccs	PacBio_Cortex_Rep1	mm10_ERCC_SIRV	chr15	79670873	79672575	+	4	732	43769	112676	ENSMUSG00000022427.4	ENSMUST00000023062.4	Tomm22	Tomm22-201	Known	Known	None	0.3499999940395355	None	None	None	None
m54284U_191212_053548/38011784/ccs	PacBio_Hippocampus_Rep1	mm10_ERCC_SIRV	chr11	54304224	54361514	+	21	2547	32965	86457	ENSMUSG00000020333.17	ENSMUST00000108904.9	Acsl6	Acsl6-209	Known	Known	None	0.75	None	None	None	None
m54284U_191213_120042/93390822/ccs	PacBio_Hippocampus_Rep2	mm10_ERCC_SIRV	chr5	38159454	38137680	-	5	1640	13748	36093	ENSMUSG00000029126.7	ENSMUST00000031009.7	Nsg1	Nsg1-201	Known	Known	None	0.6000000238418579	None	None	None	None
m54284U_191107_221739/79889118/ccs	PacBio_Cortex_Rep1	mm10_ERCC_SIRV	chr6	85374686	85334968	-	6	5810	17931	270476	ENSMUSG00000051343.11	ENCODEMT000270476	Rab11fip5	ENCODEMT000270476	Known	NIC	None	0.10000000149011612	None	None	None	None
m54284U_191109_043049/22415194/ccs	PacBio_Cortex_Rep2	mm10_ERCC_SIRV	chr9	40801276	40805194	+	9	2096	27474	71626	ENSMUSG00000015656.17	ENSMUST00000015800.15	Hspa8	Hspa8-201	Known	Known	None	0.25	None	None	None	None
m54284U_191109_043049/81854876/ccs	PacBio_Cortex_Rep2	mm10_ERCC_SIRV	chr7	34168539	34140696	-	17	2535	20924	54570	ENSMUSG00000052997.15	ENSMUST00000102746.10	Uba2	Uba2-201	Known	Known	None	0.10000000149011612	None	None	None	None
m54284U_191107_221739/166332889/ccs	PacBio_Cortex_Rep1	mm10_ERCC_SIRV	chr3	95228653	95219136	-	2	1898	8840	23163	ENSMUSG00000053192.9	ENSMUST00000065482.5	Mllt11	Mllt11-201	Known	Known	None	0.10000000149011612	None	None	None	None
m54284U_191109_043049/23462870/ccs	PacBio_Cortex_Rep2	mm10_ERCC_SIRV	chr1	82724931	82752385	+	10	1897	1353	269616	ENSMUSG00000026150.14	ENCODEMT000269616	Mff	ENCODEMT000269616	Known	NIC	None	0.4000000059604645	None	None	None	None
m54284U_191107_221739/81005120/ccs	PacBio_Cortex_Rep1	mm10_ERCC_SIRV	chr6	85374653	85334968	-	5	4118	17931	46878	ENSMUSG00000051343.11	ENSMUST00000060837.9	Rab11fip5	Rab11fip5-201	Known	Known	None	0.10000000149011612	None	None	None	None
m54284U_191109_043049/145623600/ccs	PacBio_Cortex_Rep2	mm10_ERCC_SIRV	chrX	135796217	135801137	+	7	2985	53247	270465	ENSMUSG00000043384.15	ENCODEMT000270465	Gprasp1	ENCODEMT000270465	Known	ISM	Suffix	0.5	None	None	None	None
m54284U_191107_221739/7013754/ccs	PacBio_Cortex_Rep1	mm10_ERCC_SIRV	chr11	54304225	54361511	+	21	2543	32965	86458	ENSMUSG00000020333.17	ENSMUST00000108905.9	Acsl6	Acsl6-210	Known	Known	None	0.699999988079071	None	None	None	None
m54284U_191109_043049/22479418/ccs	PacBio_Cortex_Rep2	mm10_ERCC_SIRV	chr9	40801276	40805197	+	9	2099	27474	71626	ENSMUSG00000015656.17	ENSMUST00000015800.15	Hspa8	Hspa8-201	Known	Known	None	0.20000000298023224	None	None	None	None
m54284U_191213_120042/106496228/ccs	PacBio_Hippocampus_Rep2	mm10_ERCC_SIRV	chr5	38159479	38137680	-	5	1665	13748	36093	ENSMUSG00000029126.7	ENSMUST00000031009.7	Nsg1	Nsg1-201	Known	Known	None	0.6000000238418579	None	None	None	None
m54284U_191109_043049/82118621/ccs	PacBio_Cortex_Rep2	mm10_ERCC_SIRV	chr7	34168555	34140696	-	17	2551	20924	54570	ENSMUSG00000052997.15	ENSMUST00000102746.10	Uba2	Uba2-201	Known	Known	None	0.10000000149011612	None	None	None	None
m54284U_191107_221739/85526792/ccs	PacBio_Cortex_Rep1	mm10_ERCC_SIRV	chr6	85374646	85334968	-	5	4111	17931	46878	ENSMUSG00000051343.11	ENSMUST00000060837.9	Rab11fip5	Rab11fip5-201	Known	Known	None	0.10000000149011612	None	None	None	None
m54284U_191107_221739/18417039/ccs	PacBio_Cortex_Rep1	mm10_ERCC_SIRV	chr11	54304225	54361514	+	21	2546	32965	86458	ENSMUSG00000020333.17	ENSMUST00000108905.9	Acsl6	Acsl6-210	Known	Known	None	0.75	None	None	None	None
m54284U_191109_043049/22480467/ccs	PacBio_Cortex_Rep2	mm10_ERCC_SIRV	chr9	40801276	40805194	+	9	2096	27474	71626	ENSMUSG00000015656.17	ENSMUST00000015800.15	Hspa8	Hspa8-201	Known	Known	None	0.25	None	None	None	None
m54284U_191107_221739/151652236/ccs	PacBio_Cortex_Rep1	mm10_ERCC_SIRV	chr17	35236643	35238759	+	3	1439	47252	123506	ENSMUSG00000024403.16	ENSMUST00000068261.8	Atp6v1g2	Atp6v1g2-201	Known	Known	None	0.30000001192092896	None	None	None	None
m54284U_191109_043049/82643544/ccs	PacBio_Cortex_Rep2	mm10_ERCC_SIRV	chr7	34168528	34140696	-	17	2524	20924	54570	ENSMUSG00000052997.15	ENSMUST00000102746.10	Uba2	Uba2-201	Known	Known	None	0.10000000149011612	None	None	None	None
m54284U_191107_221739/163775810/ccs	PacBio_Cortex_Rep1	mm10_ERCC_SIRV	chr5	38159435	38137681	-	5	1620	13748	36093	ENSMUSG00000029126.7	ENSMUST00000031009.7	Nsg1	Nsg1-201	Known	Known	None	0.6499999761581421	None	None	None	None
m54284U_191109_043049/157418602/ccs	PacBio_Cortex_Rep2	mm10_ERCC_SIRV	chrX	135796236	135803460	+	6	5219	53247	270464	ENSMUSG00000043384.15	ENCODEMT000270464	Gprasp1	ENCODEMT000270464	Known	ISM	Suffix	0.4000000059604645	None	None	None	None
m54284U_191109_043049/76678635/ccs	PacBio_Cortex_Rep2	mm10_ERCC_SIRV	chr19	41911998	41918656	+	4	1696	50861	133303	ENSMUSG00000011752.7	ENSMUST00000011896.7	Pgam1	Pgam1-201	Known	Known	None	0.20000000298023224	None	None	None	None
m54284U_191107_221739/109578333/ccs	PacBio_Cortex_Rep1	mm10_ERCC_SIRV	chr6	85340788	85334966	-	3	2892	17931	270431	ENSMUSG00000051343.11	ENCODEMT000270431	Rab11fip5	ENCODEMT000270431	Known	ISM	Suffix	0.10000000149011612	None	None	None	None
m54284U_191107_221739/169608665/ccs	PacBio_Cortex_Rep1	mm10_ERCC_SIRV	chr3	95228224	95219136	-	2	1469	8840	23163	ENSMUSG00000053192.9	ENSMUST00000065482.5	Mllt11	Mllt11-201	Known	Known	None	0.10000000149011612	None	None	None	None
m54284U_191107_221739/25430013/ccs	PacBio_Cortex_Rep1	mm10_ERCC_SIRV	chr11	54304225	54361520	+	21	2552	32965	86458	ENSMUSG00000020333.17	ENSMUST00000108905.9	Acsl6	Acsl6-210	Known	Known	None	0.6499999761581421	None	None	None	None
m54284U_191107_221739/162136228/ccs	PacBio_Cortex_Rep1	mm10_ERCC_SIRV	chr15	79670873	79672862	+	3	900	43769	112677	ENSMUSG00000022427.4	ENSMUST00000229502.1	Tomm22	Tomm22-203	Known	Known	None	0.20000000298023224	None	None	None	None
m54284U_191213_120042/109446504/ccs	PacBio_Hippocampus_Rep2	mm10_ERCC_SIRV	chr13	74009488	74034041	+	4	3309	39399	102251	ENSMUSG00000021573.15	ENSMUST00000022057.8	Tppp	Tppp-201	Known	Known	None	0.800000011920929	None	None	None	None
m54284U_191109_043049/22545125/ccs	PacBio_Cortex_Rep2	mm10_ERCC_SIRV	chr9	40801276	40805194	+	9	2096	27474	71626	ENSMUSG00000015656.17	ENSMUST00000015800.15	Hspa8	Hspa8-201	Known	Known	None	0.25	None	None	None	None
m54284U_191109_043049/83165312/ccs	PacBio_Cortex_Rep2	mm10_ERCC_SIRV	chr7	34168573	34140696	-	17	2569	20924	54570	ENSMUSG00000052997.15	ENSMUST00000102746.10	Uba2	Uba2-201	Known	Known	None	0.10000000149011612	None	None	None	None
m54284U_191109_043049/23986461/ccs	PacBio_Cortex_Rep2	mm10_ERCC_SIRV	chr1	82724903	82752392	+	10	2046	1353	269927	ENSMUSG00000026150.14	ENCODEMT000269927	Mff	ENCODEMT000269927	Known	NIC	None	0.4000000059604645	None	None	None	None
m54284U_191212_053548/77201715/ccs	PacBio_Hippocampus_Rep1	mm10_ERCC_SIRV	chr5	38159476	38137681	-	5	1661	13748	36093	ENSMUSG00000029126.7	ENSMUST00000031009.7	Nsg1	Nsg1-201	Known	Known	None	0.6499999761581421	None	None	None	None
m54284U_191107_221739/126158824/ccs	PacBio_Cortex_Rep1	mm10_ERCC_SIRV	chr6	85374654	85334968	-	5	4119	17931	46878	ENSMUSG00000051343.11	ENSMUST00000060837.9	Rab11fip5	Rab11fip5-201	Known	Known	None	0.10000000149011612	None	None	None	None
m54284U_191212_053548/9832636/ccs	PacBio_Hippocampus_Rep1	mm10_ERCC_SIRV	chrX	135796140	135803463	+	7	5379	53247	270480	ENSMUSG00000043384.15	ENCODEMT000270480	Gprasp1	ENCODEMT000270480	Known	ISM	Suffix	0.25	None	None	None	None
m54284U_191109_043049/84345514/ccs	PacBio_Cortex_Rep2	mm10_ERCC_SIRV	chr7	34168555	34140696	-	17	2551	20924	54570	ENSMUSG00000052997.15	ENSMUST00000102746.10	Uba2	Uba2-201	Known	Known	None	0.10000000149011612	None	None	None	None
m54284U_191109_043049/22545128/ccs	PacBio_Cortex_Rep2	mm10_ERCC_SIRV	chr9	40801276	40805199	+	9	2101	27474	71626	ENSMUSG00000015656.17	ENSMUST00000015800.15	Hspa8	Hspa8-201	Known	Known	None	0.25	None	None	None	None
m54284U_191107_221739/169411683/ccs	PacBio_Cortex_Rep1	mm10_ERCC_SIRV	chr6	85337309	85334967	-	1	2100	17931	270429	ENSMUSG00000051343.11	ENCODEMT000270429	Rab11fip5	ENCODEMT000270429	Known	Genomic	None	0.10000000149011612	None	None	None	None
m54284U_191107_221739/33424933/ccs	PacBio_Cortex_Rep1	mm10_ERCC_SIRV	chr11	54304225	54361514	+	21	2546	32965	86458	ENSMUSG00000020333.17	ENSMUST00000108905.9	Acsl6	Acsl6-210	Known	Known	None	0.75	None	None	None	None
m54284U_191213_120042/91096707/ccs	PacBio_Hippocampus_Rep2	mm10_ERCC_SIRV	chr5	38159656	38137681	-	5	1841	13748	36093	ENSMUSG00000029126.7	ENSMUST00000031009.7	Nsg1	Nsg1-201	Known	Known	None	0.6499999761581421	None	None	None	None
m54284U_191109_043049/84544277/ccs	PacBio_Cortex_Rep2	mm10_ERCC_SIRV	chr7	34168573	34140696	-	17	2569	20924	54570	ENSMUSG00000052997.15	ENSMUST00000102746.10	Uba2	Uba2-201	Known	Known	None	0.10000000149011612	None	None	None	None
m54284U_191107_221739/37423278/ccs	PacBio_Cortex_Rep1	mm10_ERCC_SIRV	chr11	54304225	54361514	+	21	2546	32965	86458	ENSMUSG00000020333.17	ENSMUST00000108905.9	Acsl6	Acsl6-210	Known	Known	None	0.75	None	None	None	None
m54284U_191107_221739/170264193/ccs	PacBio_Cortex_Rep1	mm10_ERCC_SIRV	chr3	95228180	95219136	-	2	1425	8840	23163	ENSMUSG00000053192.9	ENSMUST00000065482.5	Mllt11	Mllt11-201	Known	Known	None	0.10000000149011612	None	None	None	None
m54284U_191109_043049/22545203/ccs	PacBio_Cortex_Rep2	mm10_ERCC_SIRV	chr9	40801276	40805199	+	9	2101	27474	71626	ENSMUSG00000015656.17	ENSMUST00000015800.15	Hspa8	Hspa8-201	Known	Known	None	0.25	None	None	None	None
m54284U_191109_043049/330080/ccs	PacBio_Cortex_Rep2	mm10_ERCC_SIRV	chr6	85348297	85334970	-	3	2714	17931	270432	ENSMUSG00000051343.11	ENCODEMT000270432	Rab11fip5	ENCODEMT000270432	Known	ISM	Suffix	0.10000000149011612	None	None	None	None
m54284U_191109_043049/77727108/ccs	PacBio_Cortex_Rep2	mm10_ERCC_SIRV	chr19	41911998	41918659	+	4	1699	50861	133303	ENSMUSG00000011752.7	ENSMUST00000011896.7	Pgam1	Pgam1-201	Known	Known	None	0.10000000149011612	None	None	None	None
m54284U_191107_221739/171114752/ccs	PacBio_Cortex_Rep1	mm10_ERCC_SIRV	chr17	35236643	35238765	+	3	1445	47252	123506	ENSMUSG00000024403.16	ENSMUST00000068261.8	Atp6v1g2	Atp6v1g2-201	Known	Known	None	0.30000001192092896	None	None	None	None
m54284U_191212_053548/28182074/ccs	PacBio_Hippocampus_Rep1	mm10_ERCC_SIRV	chrX	135796217	135803468	+	7	5314	53247	270465	ENSMUSG00000043384.15	ENCODEMT000270465	Gprasp1	ENCODEMT000270465	Known	ISM	Suffix	0.30000001192092896	None	None	None	None
m54284U_191213_120042/134414979/ccs	PacBio_Hippocampus_Rep2	mm10_ERCC_SIRV	chr5	38159448	38137681	-	5	1633	13748	36093	ENSMUSG00000029126.7	ENSMUST00000031009.7	Nsg1	Nsg1-201	Known	Known	None	0.6499999761581421	None	None	None	None
m54284U_191213_120042/112790336/ccs	PacBio_Hippocampus_Rep2	mm10_ERCC_SIRV	chr13	74009488	74035752	+	4	5020	39399	102251	ENSMUSG00000021573.15	ENSMUST00000022057.8	Tppp	Tppp-201	Known	Known	None	0.30000001192092896	None	None	None	None
m54284U_191107_221739/43911118/ccs	PacBio_Cortex_Rep1	mm10_ERCC_SIRV	chr11	54304225	54361514	+	21	2546	32965	86458	ENSMUSG00000020333.17	ENSMUST00000108905.9	Acsl6	Acsl6-210	Known	Known	None	0.75	None	None	None	None
m54284U_191109_043049/85000520/ccs	PacBio_Cortex_Rep2	mm10_ERCC_SIRV	chr7	34168539	34140696	-	17	2535	20924	54570	ENSMUSG00000052997.15	ENSMUST00000102746.10	Uba2	Uba2-201	Known	Known	None	0.10000000149011612	None	None	None	None
m54284U_191109_043049/22545759/ccs	PacBio_Cortex_Rep2	mm10_ERCC_SIRV	chr9	40801276	40805196	+	9	2098	27474	71626	ENSMUSG00000015656.17	ENSMUST00000015800.15	Hspa8	Hspa8-201	Known	Known	None	0.25	None	None	None	None
m54284U_191109_043049/27265018/ccs	PacBio_Cortex_Rep2	mm10_ERCC_SIRV	chr6	85348599	85334970	-	3	3016	17931	270432	ENSMUSG00000051343.11	ENCODEMT000270432	Rab11fip5	ENCODEMT000270432	Known	ISM	Suffix	0.10000000149011612	None	None	None	None
m54284U_191109_043049/7341492/ccs	PacBio_Cortex_Rep2	mm10_ERCC_SIRV	chr15	79670873	79672864	+	4	1021	43769	112676	ENSMUSG00000022427.4	ENSMUST00000023062.4	Tomm22	Tomm22-201	Known	Known	None	0.20000000298023224	None	None	None	None
m54284U_191109_043049/40110793/ccs	PacBio_Cortex_Rep2	mm10_ERCC_SIRV	chr1	82724944	82752391	+	7	1647	1353	269600	ENSMUSG00000026150.14	ENCODEMT000269600	Mff	ENCODEMT000269600	Known	NIC	None	0.44999998807907104	None	None	None	None
m54284U_191109_043049/22546327/ccs	PacBio_Cortex_Rep2	mm10_ERCC_SIRV	chr9	40801276	40805196	+	9	2098	27474	71626	ENSMUSG00000015656.17	ENSMUST00000015800.15	Hspa8	Hspa8-201	Known	Known	None	0.25	None	None	None	None
m54284U_191109_043049/85328968/ccs	PacBio_Cortex_Rep2	mm10_ERCC_SIRV	chr7	34168549	34140696	-	17	2545	20924	54570	ENSMUSG00000052997.15	ENSMUST00000102746.10	Uba2	Uba2-201	Known	Known	None	0.10000000149011612	None	None	None	None
m54284U_191107_221739/8194428/ccs	PacBio_Cortex_Rep1	mm10_ERCC_SIRV	chr5	38159528	38137682	-	5	1712	13748	36093	ENSMUSG00000029126.7	ENSMUST00000031009.7	Nsg1	Nsg1-201	Known	Known	None	0.699999988079071	None	None	None	None
m54284U_191107_221739/51054422/ccs	PacBio_Cortex_Rep1	mm10_ERCC_SIRV	chr11	54304225	54361514	+	21	2540	32965	86457	ENSMUSG00000020333.17	ENSMUST00000108904.9	Acsl6	Acsl6-209	Known	Known	None	0.75	None	None	None	None
m54284U_191212_053548/72287175/ccs	PacBio_Hippocampus_Rep1	mm10_ERCC_SIRV	chrX	135796217	135803462	+	7	5308	53247	270465	ENSMUSG00000043384.15	ENCODEMT000270465	Gprasp1	ENCODEMT000270465	Known	ISM	Suffix	0.4000000059604645	None	None	None	None
m54284U_191107_221739/175180224/ccs	PacBio_Cortex_Rep1	mm10_ERCC_SIRV	chr3	95228305	95219136	-	2	1550	8840	23163	ENSMUSG00000053192.9	ENSMUST00000065482.5	Mllt11	Mllt11-201	Known	Known	None	0.10000000149011612	None	None	None	None
m54284U_191109_043049/47056701/ccs	PacBio_Cortex_Rep2	mm10_ERCC_SIRV	chr6	85374471	85334968	-	5	3936	17931	46878	ENSMUSG00000051343.11	ENSMUST00000060837.9	Rab11fip5	Rab11fip5-201	Known	Known	None	0.10000000149011612	None	None	None	None
m54284U_191107_221739/54069006/ccs	PacBio_Cortex_Rep1	mm10_ERCC_SIRV	chr11	54304225	54361518	+	21	2550	32965	86457	ENSMUSG00000020333.17	ENSMUST00000108904.9	Acsl6	Acsl6-209	Known	Known	None	0.6499999761581421	None	None	None	None
m54284U_191109_043049/22675771/ccs	PacBio_Cortex_Rep2	mm10_ERCC_SIRV	chr9	40801276	40805198	+	9	2100	27474	71626	ENSMUSG00000015656.17	ENSMUST00000015800.15	Hspa8	Hspa8-201	Known	Known	None	0.25	None	None	None	None
m54284U_191109_043049/88804079/ccs	PacBio_Cortex_Rep2	mm10_ERCC_SIRV	chr7	34168535	34140696	-	17	2531	20924	54570	ENSMUSG00000052997.15	ENSMUST00000102746.10	Uba2	Uba2-201	Known	Known	None	0.10000000149011612	None	None	None	None
m54284U_191107_221739/24904062/ccs	PacBio_Cortex_Rep1	mm10_ERCC_SIRV	chr5	38159444	38137682	-	5	1628	13748	36093	ENSMUSG00000029126.7	ENSMUST00000031009.7	Nsg1	Nsg1-201	Known	Known	None	0.699999988079071	None	None	None	None
m54284U_191109_043049/77793070/ccs	PacBio_Cortex_Rep2	mm10_ERCC_SIRV	chr19	41911998	41918654	+	4	1694	50861	133303	ENSMUSG00000011752.7	ENSMUST00000011896.7	Pgam1	Pgam1-201	Known	Known	None	0.20000000298023224	None	None	None	None
m54284U_191109_043049/54460853/ccs	PacBio_Cortex_Rep2	mm10_ERCC_SIRV	chr6	85374626	85334968	-	5	4091	17931	46878	ENSMUSG00000051343.11	ENSMUST00000060837.9	Rab11fip5	Rab11fip5-201	Known	Known	None	0.10000000149011612	None	None	None	None
m54284U_191212_053548/84214171/ccs	PacBio_Hippocampus_Rep1	mm10_ERCC_SIRV	chrX	135796217	135803469	+	7	5315	53247	270465	ENSMUSG00000043384.15	ENCODEMT000270465	Gprasp1	ENCODEMT000270465	Known	ISM	Suffix	0.25	None	None	None	None
m54284U_191213_120042/114624561/ccs	PacBio_Hippocampus_Rep2	mm10_ERCC_SIRV	chr13	74009488	74033766	+	4	3034	39399	102251	ENSMUSG00000021573.15	ENSMUST00000022057.8	Tppp	Tppp-201	Known	Known	None	0.30000001192092896	None	None	None	None
m54284U_191109_043049/22676448/ccs	PacBio_Cortex_Rep2	mm10_ERCC_SIRV	chr9	40801276	40805194	+	9	2096	27474	71626	ENSMUSG00000015656.17	ENSMUST00000015800.15	Hspa8	Hspa8-201	Known	Known	None	0.25	None	None	None	None
m54284U_191107_221739/54986050/ccs	PacBio_Cortex_Rep1	mm10_ERCC_SIRV	chr11	54304225	54361514	+	21	2546	32965	86458	ENSMUSG00000020333.17	ENSMUST00000108905.9	Acsl6	Acsl6-210	Known	Known	None	0.75	None	None	None	None
m54284U_191109_043049/89065243/ccs	PacBio_Cortex_Rep2	mm10_ERCC_SIRV	chr7	34168555	34140696	-	17	2551	20924	54570	ENSMUSG00000052997.15	ENSMUST00000102746.10	Uba2	Uba2-201	Known	Known	None	0.10000000149011612	None	None	None	None
m54284U_191213_120042/48693762/ccs	PacBio_Hippocampus_Rep2	mm10_ERCC_SIRV	chr17	35236644	35238766	+	3	1445	47252	123506	ENSMUSG00000024403.16	ENSMUST00000068261.8	Atp6v1g2	Atp6v1g2-201	Known	Known	None	0.25	None	None	None	None
m54284U_191109_043049/74187414/ccs	PacBio_Cortex_Rep2	mm10_ERCC_SIRV	chr1	82724915	82752387	+	9	1866	1353	3323	ENSMUSG00000026150.14	ENSMUST00000078332.12	Mff	Mff-202	Known	Known	None	0.44999998807907104	None	None	None	None
m54284U_191109_043049/69337214/ccs	PacBio_Cortex_Rep2	mm10_ERCC_SIRV	chr5	38159480	38137682	-	5	1653	13748	36093	ENSMUSG00000029126.7	ENSMUST00000031009.7	Nsg1	Nsg1-201	Known	Known	None	0.699999988079071	None	None	None	None
m54284U_191109_043049/7670282/ccs	PacBio_Cortex_Rep2	mm10_ERCC_SIRV	chr15	79670873	79672859	+	4	1016	43769	112676	ENSMUSG00000022427.4	ENSMUST00000023062.4	Tomm22	Tomm22-201	Known	Known	None	0.30000001192092896	None	None	None	None
m54284U_191107_221739/175964796/ccs	PacBio_Cortex_Rep1	mm10_ERCC_SIRV	chr3	95228654	95219136	-	2	1899	8840	23163	ENSMUSG00000053192.9	ENSMUST00000065482.5	Mllt11	Mllt11-201	Known	Known	None	0.10000000149011612	None	None	None	None
m54284U_191109_043049/67240535/ccs	PacBio_Cortex_Rep2	mm10_ERCC_SIRV	chr6	85337657	85334968	-	2	2436	17931	270442	ENSMUSG00000051343.11	ENCODEMT000270442	Rab11fip5	ENCODEMT000270442	Known	ISM	Suffix	0.10000000149011612	None	None	None	None
m54284U_191212_053548/89524433/ccs	PacBio_Hippocampus_Rep1	mm10_ERCC_SIRV	chrX	135796236	135803465	+	6	5224	53247	270464	ENSMUSG00000043384.15	ENCODEMT000270464	Gprasp1	ENCODEMT000270464	Known	ISM	Suffix	0.30000001192092896	None	None	None	None
m54284U_191107_221739/61344472/ccs	PacBio_Cortex_Rep1	mm10_ERCC_SIRV	chr11	54304238	54361502	+	21	2544	32965	270315	ENSMUSG00000020333.17	ENCODEMT000270315	Acsl6	ENCODEMT000270315	Known	NIC	None	0.75	None	None	None	None
m54284U_191109_043049/22676762/ccs	PacBio_Cortex_Rep2	mm10_ERCC_SIRV	chr9	40801276	40805199	+	9	2101	27474	71626	ENSMUSG00000015656.17	ENSMUST00000015800.15	Hspa8	Hspa8-201	Known	Known	None	0.25	None	None	None	None
m54284U_191109_043049/92474043/ccs	PacBio_Cortex_Rep2	mm10_ERCC_SIRV	chr7	34168562	34140696	-	17	2558	20924	54570	ENSMUSG00000052997.15	ENSMUST00000102746.10	Uba2	Uba2-201	Known	Known	None	0.10000000149011612	None	None	None	None
m54284U_191212_053548/21038222/ccs	PacBio_Hippocampus_Rep1	mm10_ERCC_SIRV	chr5	38159364	38137682	-	4	1911	13748	264899	ENSMUSG00000029126.7	ENCODEMT000264899	Nsg1	ENCODEMT000264899	Known	ISM	Suffix	0.699999988079071	None	None	None	None
m54284U_191107_221739/61475420/ccs	PacBio_Cortex_Rep1	mm10_ERCC_SIRV	chr11	54304225	54361514	+	21	2546	32965	86458	ENSMUSG00000020333.17	ENSMUST00000108905.9	Acsl6	Acsl6-210	Known	Known	None	0.75	None	None	None	None
m54284U_191109_043049/22677128/ccs	PacBio_Cortex_Rep2	mm10_ERCC_SIRV	chr9	40801276	40805197	+	9	2099	27474	71626	ENSMUSG00000015656.17	ENSMUST00000015800.15	Hspa8	Hspa8-201	Known	Known	None	0.20000000298023224	None	None	None	None
m54284U_191109_043049/93063287/ccs	PacBio_Cortex_Rep2	mm10_ERCC_SIRV	chr7	34168573	34140696	-	17	2569	20924	54570	ENSMUSG00000052997.15	ENSMUST00000102746.10	Uba2	Uba2-201	Known	Known	None	0.10000000149011612	None	None	None	None
m54284U_191109_043049/76941621/ccs	PacBio_Cortex_Rep2	mm10_ERCC_SIRV	chr6	85374651	85334968	-	5	4116	17931	46878	ENSMUSG00000051343.11	ENSMUST00000060837.9	Rab11fip5	Rab11fip5-201	Known	Known	None	0.10000000149011612	None	None	None	None
m54284U_191109_043049/79890318/ccs	PacBio_Cortex_Rep2	mm10_ERCC_SIRV	chr19	41911998	41918655	+	4	1695	50861	133303	ENSMUSG00000011752.7	ENSMUST00000011896.7	Pgam1	Pgam1-201	Known	Known	None	0.20000000298023224	None	None	None	None
m54284U_191212_053548/140773456/ccs	PacBio_Hippocampus_Rep1	mm10_ERCC_SIRV	chrX	135796142	135803466	+	7	5352	53247	270477	ENSMUSG00000043384.15	ENCODEMT000270477	Gprasp1	ENCODEMT000270477	Known	ISM	Suffix	0.30000001192092896	None	None	None	None
m54284U_191213_120042/125110487/ccs	PacBio_Hippocampus_Rep2	mm10_ERCC_SIRV	chr13	74009488	74035752	+	4	5020	39399	102251	ENSMUSG00000021573.15	ENSMUST00000022057.8	Tppp	Tppp-201	Known	Known	None	0.30000001192092896	None	None	None	None
m54284U_191107_221739/69272909/ccs	PacBio_Cortex_Rep1	mm10_ERCC_SIRV	chr11	54304225	54361518	+	21	2550	32965	86458	ENSMUSG00000020333.17	ENSMUST00000108905.9	Acsl6	Acsl6-210	Known	Known	None	0.6499999761581421	None	None	None	None
m54284U_191109_043049/93914049/ccs	PacBio_Cortex_Rep2	mm10_ERCC_SIRV	chr7	34168557	34140696	-	17	2553	20924	54570	ENSMUSG00000052997.15	ENSMUST00000102746.10	Uba2	Uba2-201	Known	Known	None	0.10000000149011612	None	None	None	None
m54284U_191109_043049/80020380/ccs	PacBio_Cortex_Rep2	mm10_ERCC_SIRV	chr6	85374626	85334968	-	5	4091	17931	46878	ENSMUSG00000051343.11	ENSMUST00000060837.9	Rab11fip5	Rab11fip5-201	Known	Known	None	0.10000000149011612	None	None	None	None
m54284U_191212_053548/48300836/ccs	PacBio_Hippocampus_Rep1	mm10_ERCC_SIRV	chr5	38159448	38137682	-	5	1626	13748	36093	ENSMUSG00000029126.7	ENSMUST00000031009.7	Nsg1	Nsg1-201	Known	Known	None	0.699999988079071	None	None	None	None
m54284U_191107_221739/176619648/ccs	PacBio_Cortex_Rep1	mm10_ERCC_SIRV	chr3	95228702	95219136	-	2	1947	8840	23163	ENSMUSG00000053192.9	ENSMUST00000065482.5	Mllt11	Mllt11-201	Known	Known	None	0.10000000149011612	None	None	None	None
m54284U_191109_043049/94699612/ccs	PacBio_Cortex_Rep2	mm10_ERCC_SIRV	chr7	34168554	34140696	-	17	2550	20924	54570	ENSMUSG00000052997.15	ENSMUST00000102746.10	Uba2	Uba2-201	Known	Known	None	0.10000000149011612	None	None	None	None
m54284U_191107_221739/85263243/ccs	PacBio_Cortex_Rep1	mm10_ERCC_SIRV	chr11	54304225	54361511	+	21	2543	32965	86458	ENSMUSG00000020333.17	ENSMUST00000108905.9	Acsl6	Acsl6-210	Known	Known	None	0.699999988079071	None	None	None	None
m54284U_191212_053548/142672799/ccs	PacBio_Hippocampus_Rep1	mm10_ERCC_SIRV	chrX	135796236	135803464	+	6	5223	53247	270464	ENSMUSG00000043384.15	ENCODEMT000270464	Gprasp1	ENCODEMT000270464	Known	ISM	Suffix	0.25	None	None	None	None
m54284U_191109_043049/80480674/ccs	PacBio_Cortex_Rep2	mm10_ERCC_SIRV	chr1	82724944	82752387	+	7	1643	1353	269600	ENSMUSG00000026150.14	ENCODEMT000269600	Mff	ENCODEMT000269600	Known	NIC	None	0.4000000059604645	None	None	None	None
m54284U_191109_043049/98436862/ccs	PacBio_Cortex_Rep2	mm10_ERCC_SIRV	chr6	85374655	85334968	-	5	4120	17931	46878	ENSMUSG00000051343.11	ENSMUST00000060837.9	Rab11fip5	Rab11fip5-201	Known	Known	None	0.10000000149011612	None	None	None	None
m54284U_191109_043049/26018397/ccs	PacBio_Cortex_Rep2	mm10_ERCC_SIRV	chr15	79670873	79674338	+	4	2495	43769	112676	ENSMUSG00000022427.4	ENSMUST00000023062.4	Tomm22	Tomm22-201	Known	Known	None	0.550000011920929	None	None	None	None
m54284U_191107_221739/80478397/ccs	PacBio_Cortex_Rep1	mm10_ERCC_SIRV	chr17	35236645	35238764	+	2	1849	47252	123507	ENSMUSG00000024403.16	ENSMUST00000142415.1	Atp6v1g2	Atp6v1g2-204	Known	Known	None	0.30000001192092896	None	None	None	None
m54284U_191212_053548/57147485/ccs	PacBio_Hippocampus_Rep1	mm10_ERCC_SIRV	chr5	38159417	38137682	-	5	1601	13748	36093	ENSMUSG00000029126.7	ENSMUST00000031009.7	Nsg1	Nsg1-201	Known	Known	None	0.699999988079071	None	None	None	None
m54284U_191109_043049/22677637/ccs	PacBio_Cortex_Rep2	mm10_ERCC_SIRV	chr9	40801276	40805156	+	9	2058	27474	71626	ENSMUSG00000015656.17	ENSMUST00000015800.15	Hspa8	Hspa8-201	Known	Known	None	0.6000000238418579	None	None	None	None
m54284U_191109_043049/96141844/ccs	PacBio_Cortex_Rep2	mm10_ERCC_SIRV	chr7	34168505	34140696	-	17	2501	20924	54570	ENSMUSG00000052997.15	ENSMUST00000102746.10	Uba2	Uba2-201	Known	Known	None	0.10000000149011612	None	None	None	None
m54284U_191107_221739/91357773/ccs	PacBio_Cortex_Rep1	mm10_ERCC_SIRV	chr11	54304225	54361514	+	21	2546	32965	86458	ENSMUSG00000020333.17	ENSMUST00000108905.9	Acsl6	Acsl6-210	Known	Known	None	0.75	None	None	None	None
m54284U_191109_043049/97388884/ccs	PacBio_Cortex_Rep2	mm10_ERCC_SIRV	chr7	34168575	34140694	-	17	2555	20924	270162	ENSMUSG00000052997.15	ENCODEMT000270162	Uba2	ENCODEMT000270162	Known	NIC	None	0.10000000149011612	None	None	None	None
m54284U_191109_043049/98896293/ccs	PacBio_Cortex_Rep2	mm10_ERCC_SIRV	chr6	85348312	85334970	-	3	2729	17931	270432	ENSMUSG00000051343.11	ENCODEMT000270432	Rab11fip5	ENCODEMT000270432	Known	ISM	Suffix	0.10000000149011612	None	None	None	None
m54284U_191213_120042/134153858/ccs	PacBio_Hippocampus_Rep2	mm10_ERCC_SIRV	chr13	74009488	74035751	+	4	5019	39399	102251	ENSMUSG00000021573.15	ENSMUST00000022057.8	Tppp	Tppp-201	Known	Known	None	0.30000001192092896	None	None	None	None
m54284U_191212_053548/61671464/ccs	PacBio_Hippocampus_Rep1	mm10_ERCC_SIRV	chr5	38159606	38137682	-	5	1790	13748	36093	ENSMUSG00000029126.7	ENSMUST00000031009.7	Nsg1	Nsg1-201	Known	Known	None	0.699999988079071	None	None	None	None
m54284U_191107_221739/95027216/ccs	PacBio_Cortex_Rep1	mm10_ERCC_SIRV	chr11	54304225	54361516	+	21	2548	32965	86457	ENSMUSG00000020333.17	ENSMUST00000108904.9	Acsl6	Acsl6-209	Known	Known	None	0.699999988079071	None	None	None	None
m54284U_191213_120042/2279/ccs	PacBio_Hippocampus_Rep2	mm10_ERCC_SIRV	chrX	135796236	135803466	+	6	5225	53247	270464	ENSMUSG00000043384.15	ENCODEMT000270464	Gprasp1	ENCODEMT000270464	Known	ISM	Suffix	0.30000001192092896	None	None	None	None
m54284U_191109_043049/81201219/ccs	PacBio_Cortex_Rep2	mm10_ERCC_SIRV	chr19	41911998	41918663	+	4	1703	50861	133303	ENSMUSG00000011752.7	ENSMUST00000011896.7	Pgam1	Pgam1-201	Known	Known	None	0.05000000074505806	None	None	None	None
m54284U_191109_043049/97976998/ccs	PacBio_Cortex_Rep2	mm10_ERCC_SIRV	chr7	34168545	34140696	-	17	2541	20924	54570	ENSMUSG00000052997.15	ENSMUST00000102746.10	Uba2	Uba2-201	Known	Known	None	0.10000000149011612	None	None	None	None
m54284U_191107_221739/177538669/ccs	PacBio_Cortex_Rep1	mm10_ERCC_SIRV	chr3	95228666	95219136	-	2	1911	8840	23163	ENSMUSG00000053192.9	ENSMUST00000065482.5	Mllt11	Mllt11-201	Known	Known	None	0.10000000149011612	None	None	None	None
m54284U_191107_221739/104859353/ccs	PacBio_Cortex_Rep1	mm10_ERCC_SIRV	chr11	54304225	54361514	+	21	2546	32965	86458	ENSMUSG00000020333.17	ENSMUST00000108905.9	Acsl6	Acsl6-210	Known	Known	None	0.75	None	None	None	None
m54284U_191109_043049/22677727/ccs	PacBio_Cortex_Rep2	mm10_ERCC_SIRV	chr9	40801276	40805199	+	9	2101	27474	71626	ENSMUSG00000015656.17	ENSMUST00000015800.15	Hspa8	Hspa8-201	Known	Known	None	0.25	None	None	None	None
m54284U_191109_043049/100272419/ccs	PacBio_Cortex_Rep2	mm10_ERCC_SIRV	chr6	85374666	85334968	-	5	4125	17931	46878	ENSMUSG00000051343.11	ENSMUST00000060837.9	Rab11fip5	Rab11fip5-201	Known	Known	None	0.10000000149011612	None	None	None	None
m54284U_191109_043049/98699538/ccs	PacBio_Cortex_Rep2	mm10_ERCC_SIRV	chr7	34168551	34140696	-	17	2547	20924	54570	ENSMUSG00000052997.15	ENSMUST00000102746.10	Uba2	Uba2-201	Known	Known	None	0.10000000149011612	None	None	None	None
m54284U_191213_120042/106692894/ccs	PacBio_Hippocampus_Rep2	mm10_ERCC_SIRV	chr5	38159412	38137682	-	5	1596	13748	36093	ENSMUSG00000029126.7	ENSMUST00000031009.7	Nsg1	Nsg1-201	Known	Known	None	0.699999988079071	None	None	None	None
m54284U_191109_043049/85721818/ccs	PacBio_Cortex_Rep2	mm10_ERCC_SIRV	chr1	82724931	82752387	+	10	1899	1353	269616	ENSMUSG00000026150.14	ENCODEMT000269616	Mff	ENCODEMT000269616	Known	NIC	None	0.44999998807907104	None	None	None	None
m54284U_191213_120042/49939779/ccs	PacBio_Hippocampus_Rep2	mm10_ERCC_SIRV	chrX	135796217	135803468	+	7	5314	53247	270465	ENSMUSG00000043384.15	ENCODEMT000270465	Gprasp1	ENCODEMT000270465	Known	ISM	Suffix	0.30000001192092896	None	None	None	None
m54284U_191107_221739/127272387/ccs	PacBio_Cortex_Rep1	mm10_ERCC_SIRV	chr11	54304249	54364750	+	20	5749	32965	270301	ENSMUSG00000020333.17	ENCODEMT000270301	Acsl6	ENCODEMT000270301	Known	NIC	None	0.3499999940395355	None	None	None	None
m54284U_191109_043049/99287390/ccs	PacBio_Cortex_Rep2	mm10_ERCC_SIRV	chr7	34168573	34140696	-	17	2569	20924	54570	ENSMUSG00000052997.15	ENSMUST00000102746.10	Uba2	Uba2-201	Known	Known	None	0.10000000149011612	None	None	None	None
m54284U_191109_043049/26020320/ccs	PacBio_Cortex_Rep2	mm10_ERCC_SIRV	chr15	79670873	79672872	+	4	1029	43769	112676	ENSMUSG00000022427.4	ENSMUST00000023062.4	Tomm22	Tomm22-201	Known	Known	None	0.10000000149011612	None	None	None	None
m54284U_191109_043049/126027411/ccs	PacBio_Cortex_Rep2	mm10_ERCC_SIRV	chr6	85374651	85334968	-	5	4116	17931	46878	ENSMUSG00000051343.11	ENSMUST00000060837.9	Rab11fip5	Rab11fip5-201	Known	Known	None	0.10000000149011612	None	None	None	None
m54284U_191213_120042/137495361/ccs	PacBio_Hippocampus_Rep2	mm10_ERCC_SIRV	chr5	38159466	38137682	-	5	1660	13748	36093	ENSMUSG00000029126.7	ENSMUST00000031009.7	Nsg1	Nsg1-201	Known	Known	None	0.699999988079071	None	None	None	None
m54284U_191213_120042/13370740/ccs	PacBio_Hippocampus_Rep2	mm10_ERCC_SIRV	chr17	35236645	35238765	+	3	1443	47252	123506	ENSMUSG00000024403.16	ENSMUST00000068261.8	Atp6v1g2	Atp6v1g2-201	Known	Known	None	0.30000001192092896	None	None	None	None
m54284U_191213_120042/155713860/ccs	PacBio_Hippocampus_Rep2	mm10_ERCC_SIRV	chr13	74009488	74035743	+	4	5011	39399	102251	ENSMUSG00000021573.15	ENSMUST00000022057.8	Tppp	Tppp-201	Known	Known	None	0.3499999940395355	None	None	None	None
m54284U_191107_221739/137102057/ccs	PacBio_Cortex_Rep1	mm10_ERCC_SIRV	chr11	54304225	54361514	+	21	2546	32965	86458	ENSMUSG00000020333.17	ENSMUST00000108905.9	Acsl6	Acsl6-210	Known	Known	None	0.75	None	None	None	None
m54284U_191109_043049/100665119/ccs	PacBio_Cortex_Rep2	mm10_ERCC_SIRV	chr7	34168528	34140696	-	17	2524	20924	54570	ENSMUSG00000052997.15	ENSMUST00000102746.10	Uba2	Uba2-201	Known	Known	None	0.10000000149011612	None	None	None	None
m54284U_191213_120042/57737625/ccs	PacBio_Hippocampus_Rep2	mm10_ERCC_SIRV	chrX	135796236	135803458	+	6	5217	53247	270464	ENSMUSG00000043384.15	ENCODEMT000270464	Gprasp1	ENCODEMT000270464	Known	ISM	Suffix	0.4000000059604645	None	None	None	None
m54284U_191109_043049/128581926/ccs	PacBio_Cortex_Rep2	mm10_ERCC_SIRV	chr6	85374478	85334968	-	5	3931	17931	46878	ENSMUSG00000051343.11	ENSMUST00000060837.9	Rab11fip5	Rab11fip5-201	Known	Known	None	0.10000000149011612	None	None	None	None
m54284U_191109_043049/22678181/ccs	PacBio_Cortex_Rep2	mm10_ERCC_SIRV	chr9	40801276	40805158	+	9	2051	27474	71626	ENSMUSG00000015656.17	ENSMUST00000015800.15	Hspa8	Hspa8-201	Known	Known	None	0.550000011920929	None	None	None	None
m54284U_191107_221739/179046202/ccs	PacBio_Cortex_Rep1	mm10_ERCC_SIRV	chr3	95228228	95219136	-	2	1473	8840	23163	ENSMUSG00000053192.9	ENSMUST00000065482.5	Mllt11	Mllt11-201	Known	Known	None	0.10000000149011612	None	None	None	None
m54284U_191109_043049/83166626/ccs	PacBio_Cortex_Rep2	mm10_ERCC_SIRV	chr19	41911998	41918656	+	4	1696	50861	133303	ENSMUSG00000011752.7	ENSMUST00000011896.7	Pgam1	Pgam1-201	Known	Known	None	0.20000000298023224	None	None	None	None
m54284U_191213_120042/176359699/ccs	PacBio_Hippocampus_Rep2	mm10_ERCC_SIRV	chr5	38159384	38137682	-	4	1925	13748	264899	ENSMUSG00000029126.7	ENCODEMT000264899	Nsg1	ENCODEMT000264899	Known	ISM	Suffix	0.699999988079071	None	None	None	None
m54284U_191109_043049/100796673/ccs	PacBio_Cortex_Rep2	mm10_ERCC_SIRV	chr7	34168528	34140695	-	17	2506	20924	270051	ENSMUSG00000052997.15	ENCODEMT000270051	Uba2	ENCODEMT000270051	Known	NNC	None	0.10000000149011612	None	None	None	None
m54284U_191107_221739/151126922/ccs	PacBio_Cortex_Rep1	mm10_ERCC_SIRV	chr11	54304225	54361514	+	21	2546	32965	86458	ENSMUSG00000020333.17	ENSMUST00000108905.9	Acsl6	Acsl6-210	Known	Known	None	0.75	None	None	None	None
m54284U_191109_043049/131793604/ccs	PacBio_Cortex_Rep2	mm10_ERCC_SIRV	chr6	85374650	85334968	-	5	4115	17931	46878	ENSMUSG00000051343.11	ENSMUST00000060837.9	Rab11fip5	Rab11fip5-201	Known	Known	None	0.10000000149011612	None	None	None	None
m54284U_191109_043049/102106057/ccs	PacBio_Cortex_Rep2	mm10_ERCC_SIRV	chr7	34168548	34140696	-	17	2544	20924	54570	ENSMUSG00000052997.15	ENSMUST00000102746.10	Uba2	Uba2-201	Known	Known	None	0.10000000149011612	None	None	None	None
m54284U_191212_053548/49087890/ccs	PacBio_Hippocampus_Rep1	mm10_ERCC_SIRV	chr5	38159604	38137683	-	5	1787	13748	36093	ENSMUSG00000029126.7	ENSMUST00000031009.7	Nsg1	Nsg1-201	Known	Known	None	0.6499999761581421	None	None	None	None
m54284U_191107_221739/154404901/ccs	PacBio_Cortex_Rep1	mm10_ERCC_SIRV	chr11	54304225	54361514	+	21	2546	32965	86457	ENSMUSG00000020333.17	ENSMUST00000108904.9	Acsl6	Acsl6-209	Known	Known	None	0.75	None	None	None	None
m54284U_191109_043049/89982928/ccs	PacBio_Cortex_Rep2	mm10_ERCC_SIRV	chr1	82724915	82752387	+	9	1866	1353	3323	ENSMUSG00000026150.14	ENSMUST00000078332.12	Mff	Mff-202	Known	Known	None	0.44999998807907104	None	None	None	None
m54284U_191213_120042/58851895/ccs	PacBio_Hippocampus_Rep2	mm10_ERCC_SIRV	chrX	135796217	135803468	+	7	5314	53247	270465	ENSMUSG00000043384.15	ENCODEMT000270465	Gprasp1	ENCODEMT000270465	Known	ISM	Suffix	0.30000001192092896	None	None	None	None
m54284U_191109_043049/105383428/ccs	PacBio_Cortex_Rep2	mm10_ERCC_SIRV	chr7	34168551	34140696	-	17	2547	20924	54570	ENSMUSG00000052997.15	ENSMUST00000102746.10	Uba2	Uba2-201	Known	Known	None	0.10000000149011612	None	None	None	None
m54284U_191109_043049/132187116/ccs	PacBio_Cortex_Rep2	mm10_ERCC_SIRV	chr6	85374653	85334968	-	5	4118	17931	46878	ENSMUSG00000051343.11	ENSMUST00000060837.9	Rab11fip5	Rab11fip5-201	Known	Known	None	0.10000000149011612	None	None	None	None
m54284U_191107_221739/37159424/ccs	PacBio_Cortex_Rep1	mm10_ERCC_SIRV	chr13	74009489	74035743	+	4	5010	39399	102251	ENSMUSG00000021573.15	ENSMUST00000022057.8	Tppp	Tppp-201	Known	Known	None	0.3499999940395355	None	None	None	None
m54284U_191109_043049/22741014/ccs	PacBio_Cortex_Rep2	mm10_ERCC_SIRV	chr9	40801276	40805194	+	9	2096	27474	71626	ENSMUSG00000015656.17	ENSMUST00000015800.15	Hspa8	Hspa8-201	Known	Known	None	0.25	None	None	None	None
m54284U_191109_043049/36044876/ccs	PacBio_Cortex_Rep2	mm10_ERCC_SIRV	chr15	79670873	79672864	+	4	1021	43769	112676	ENSMUSG00000022427.4	ENSMUST00000023062.4	Tomm22	Tomm22-201	Known	Known	None	0.20000000298023224	None	None	None	None
m54284U_191107_221739/171835419/ccs	PacBio_Cortex_Rep1	mm10_ERCC_SIRV	chr11	54304225	54361514	+	21	2546	32965	86458	ENSMUSG00000020333.17	ENSMUST00000108905.9	Acsl6	Acsl6-210	Known	Known	None	0.75	None	None	None	None
m54284U_191213_120042/9633895/ccs	PacBio_Hippocampus_Rep2	mm10_ERCC_SIRV	chr5	38159456	38137685	-	5	1637	13748	36093	ENSMUSG00000029126.7	ENSMUST00000031009.7	Nsg1	Nsg1-201	Known	Known	None	0.550000011920929	None	None	None	None
m54284U_191109_043049/105581092/ccs	PacBio_Cortex_Rep2	mm10_ERCC_SIRV	chr7	34168587	34140696	-	17	2583	20924	54570	ENSMUSG00000052997.15	ENSMUST00000102746.10	Uba2	Uba2-201	Known	Known	None	0.10000000149011612	None	None	None	None
m54284U_191107_221739/178192995/ccs	PacBio_Cortex_Rep1	mm10_ERCC_SIRV	chr11	54304225	54361514	+	21	2584	32965	270481	ENSMUSG00000020333.17	ENCODEMT000270481	Acsl6	ENCODEMT000270481	Known	NNC	None	0.75	None	None	None	None
m54284U_191213_120042/53871990/ccs	PacBio_Hippocampus_Rep2	mm10_ERCC_SIRV	chr17	35236645	35238761	+	3	1439	47252	123506	ENSMUSG00000024403.16	ENSMUST00000068261.8	Atp6v1g2	Atp6v1g2-201	Known	Known	None	0.30000001192092896	None	None	None	None
m54284U_191109_043049/137824114/ccs	PacBio_Cortex_Rep2	mm10_ERCC_SIRV	chr6	85374651	85334968	-	5	4116	17931	46878	ENSMUSG00000051343.11	ENSMUST00000060837.9	Rab11fip5	Rab11fip5-201	Known	Known	None	0.10000000149011612	None	None	None	None
m54284U_191109_043049/7079079/ccs	PacBio_Cortex_Rep2	mm10_ERCC_SIRV	chr3	95228280	95219136	-	2	1525	8840	23163	ENSMUSG00000053192.9	ENSMUST00000065482.5	Mllt11	Mllt11-201	Known	Known	None	0.10000000149011612	None	None	None	None
m54284U_191213_120042/63439421/ccs	PacBio_Hippocampus_Rep2	mm10_ERCC_SIRV	chrX	135796236	135803464	+	6	5223	53247	270464	ENSMUSG00000043384.15	ENCODEMT000270464	Gprasp1	ENCODEMT000270464	Known	ISM	Suffix	0.25	None	None	None	None
m54284U_191109_043049/177472032/ccs	PacBio_Cortex_Rep2	mm10_ERCC_SIRV	chr6	85344439	85334968	-	3	2474	17931	270482	ENSMUSG00000051343.11	ENCODEMT000270482	Rab11fip5	ENCODEMT000270482	Known	NNC	None	0.10000000149011612	None	None	None	None
m54284U_191109_043049/107479369/ccs	PacBio_Cortex_Rep2	mm10_ERCC_SIRV	chr7	34168490	34140696	-	17	2486	20924	54570	ENSMUSG00000052997.15	ENSMUST00000102746.10	Uba2	Uba2-201	Known	Known	None	0.10000000149011612	None	None	None	None
m54284U_191107_221739/68814240/ccs	PacBio_Cortex_Rep1	mm10_ERCC_SIRV	chr5	38159424	38137686	-	5	1604	13748	36093	ENSMUSG00000029126.7	ENSMUST00000031009.7	Nsg1	Nsg1-201	Known	Known	None	0.5	None	None	None	None
m54284U_191109_043049/85459347/ccs	PacBio_Cortex_Rep2	mm10_ERCC_SIRV	chr19	41911998	41918656	+	4	1696	50861	133303	ENSMUSG00000011752.7	ENSMUST00000011896.7	Pgam1	Pgam1-201	Known	Known	None	0.20000000298023224	None	None	None	None
m54284U_191212_053548/42339159/ccs	PacBio_Hippocampus_Rep1	mm10_ERCC_SIRV	chr6	85337470	85334967	-	1	2261	17931	270429	ENSMUSG00000051343.11	ENCODEMT000270429	Rab11fip5	ENCODEMT000270429	Known	Genomic	None	0.10000000149011612	None	None	None	None
m54284U_191212_053548/43124556/ccs	PacBio_Hippocampus_Rep1	mm10_ERCC_SIRV	chr6	85337238	85334967	-	1	2029	17931	270429	ENSMUSG00000051343.11	ENCODEMT000270429	Rab11fip5	ENCODEMT000270429	Known	Genomic	None	0.10000000149011612	None	None	None	None
m54284U_191109_043049/4000461/ccs	PacBio_Cortex_Rep2	mm10_ERCC_SIRV	chr11	54304225	54361514	+	21	2546	32965	86458	ENSMUSG00000020333.17	ENSMUST00000108905.9	Acsl6	Acsl6-210	Known	Known	None	0.75	None	None	None	None
m54284U_191109_043049/22742234/ccs	PacBio_Cortex_Rep2	mm10_ERCC_SIRV	chr9	40801276	40805196	+	9	2098	27474	71626	ENSMUSG00000015656.17	ENSMUST00000015800.15	Hspa8	Hspa8-201	Known	Known	None	0.25	None	None	None	None
m54284U_191109_043049/108135137/ccs	PacBio_Cortex_Rep2	mm10_ERCC_SIRV	chr7	34168573	34140696	-	17	2569	20924	54570	ENSMUSG00000052997.15	ENSMUST00000102746.10	Uba2	Uba2-201	Known	Known	None	0.10000000149011612	None	None	None	None
m54284U_191212_053548/56885915/ccs	PacBio_Hippocampus_Rep1	mm10_ERCC_SIRV	chr6	85337365	85334967	-	1	2156	17931	270429	ENSMUSG00000051343.11	ENCODEMT000270429	Rab11fip5	ENCODEMT000270429	Known	Genomic	None	0.10000000149011612	None	None	None	None
m54284U_191109_043049/110362821/ccs	PacBio_Cortex_Rep2	mm10_ERCC_SIRV	chr1	82724915	82752387	+	9	1866	1353	3323	ENSMUSG00000026150.14	ENSMUST00000078332.12	Mff	Mff-202	Known	Known	None	0.44999998807907104	None	None	None	None
m54284U_191109_043049/35851071/ccs	PacBio_Cortex_Rep2	mm10_ERCC_SIRV	chr5	38159459	38137687	-	5	1638	13748	36093	ENSMUSG00000029126.7	ENSMUST00000031009.7	Nsg1	Nsg1-201	Known	Known	None	0.44999998807907104	None	None	None	None
m54284U_191213_120042/79364611/ccs	PacBio_Hippocampus_Rep2	mm10_ERCC_SIRV	chrX	135796140	135803466	+	7	5353	53247	270483	ENSMUSG00000043384.15	ENCODEMT000270483	Gprasp1	ENCODEMT000270483	Known	NIC	None	0.30000001192092896	None	None	None	None
m54284U_191109_043049/18350468/ccs	PacBio_Cortex_Rep2	mm10_ERCC_SIRV	chr13	74009489	74035741	+	4	5008	39399	102251	ENSMUSG00000021573.15	ENSMUST00000022057.8	Tppp	Tppp-201	Known	Known	None	0.3499999940395355	None	None	None	None
m54284U_191212_053548/67895418/ccs	PacBio_Hippocampus_Rep1	mm10_ERCC_SIRV	chr6	85336612	85334967	-	1	1403	17931	270429	ENSMUSG00000051343.11	ENCODEMT000270429	Rab11fip5	ENCODEMT000270429	Known	Genomic	None	0.10000000149011612	None	None	None	None
m54284U_191109_043049/6489132/ccs	PacBio_Cortex_Rep2	mm10_ERCC_SIRV	chr11	54304225	54361524	+	21	2556	32965	86458	ENSMUSG00000020333.17	ENSMUST00000108905.9	Acsl6	Acsl6-210	Known	Known	None	0.6000000238418579	None	None	None	None
m54284U_191109_043049/108398626/ccs	PacBio_Cortex_Rep2	mm10_ERCC_SIRV	chr7	34168534	34140696	-	17	2530	20924	54570	ENSMUSG00000052997.15	ENSMUST00000102746.10	Uba2	Uba2-201	Known	Known	None	0.10000000149011612	None	None	None	None
m54284U_191109_043049/116982181/ccs	PacBio_Cortex_Rep2	mm10_ERCC_SIRV	chr5	38159558	38137687	-	5	1745	13748	36093	ENSMUSG00000029126.7	ENSMUST00000031009.7	Nsg1	Nsg1-201	Known	Known	None	0.44999998807907104	None	None	None	None
m54284U_191109_043049/17432821/ccs	PacBio_Cortex_Rep2	mm10_ERCC_SIRV	chr11	54304225	54361517	+	21	2549	32965	86458	ENSMUSG00000020333.17	ENSMUST00000108905.9	Acsl6	Acsl6-210	Known	Known	None	0.6499999761581421	None	None	None	None
m54284U_191109_043049/8062333/ccs	PacBio_Cortex_Rep2	mm10_ERCC_SIRV	chr3	95228184	95219136	-	2	1429	8840	23163	ENSMUSG00000053192.9	ENSMUST00000065482.5	Mllt11	Mllt11-201	Known	Known	None	0.10000000149011612	None	None	None	None
m54284U_191109_043049/48629351/ccs	PacBio_Cortex_Rep2	mm10_ERCC_SIRV	chr15	79670873	79672862	+	4	1019	43769	112676	ENSMUSG00000022427.4	ENSMUST00000023062.4	Tomm22	Tomm22-201	Known	Known	None	0.20000000298023224	None	None	None	None
m54284U_191212_053548/81134443/ccs	PacBio_Hippocampus_Rep1	mm10_ERCC_SIRV	chr6	85348343	85334970	-	3	2760	17931	270432	ENSMUSG00000051343.11	ENCODEMT000270432	Rab11fip5	ENCODEMT000270432	Known	ISM	Suffix	0.10000000149011612	None	None	None	None
m54284U_191109_043049/109445514/ccs	PacBio_Cortex_Rep2	mm10_ERCC_SIRV	chr7	34168577	34140695	-	16	3813	20924	270032	ENSMUSG00000052997.15	ENCODEMT000270032	Uba2	ENCODEMT000270032	Known	ISM	Prefix	0.10000000149011612	None	None	None	None
m54284U_191109_043049/22742479/ccs	PacBio_Cortex_Rep2	mm10_ERCC_SIRV	chr9	40801276	40805196	+	9	2098	27474	71626	ENSMUSG00000015656.17	ENSMUST00000015800.15	Hspa8	Hspa8-201	Known	Known	None	0.25	None	None	None	None
m54284U_191213_120042/86573297/ccs	PacBio_Hippocampus_Rep2	mm10_ERCC_SIRV	chr17	35236645	35238765	+	3	1443	47252	123506	ENSMUSG00000024403.16	ENSMUST00000068261.8	Atp6v1g2	Atp6v1g2-201	Known	Known	None	0.30000001192092896	None	None	None	None
m54284U_191213_120042/80282545/ccs	PacBio_Hippocampus_Rep2	mm10_ERCC_SIRV	chrX	135796236	135801308	+	6	3067	53247	270464	ENSMUSG00000043384.15	ENCODEMT000270464	Gprasp1	ENCODEMT000270464	Known	ISM	Suffix	0.6499999761581421	None	None	None	None
m54284U_191109_043049/21823778/ccs	PacBio_Cortex_Rep2	mm10_ERCC_SIRV	chr11	54304225	54361514	+	21	2546	32965	86458	ENSMUSG00000020333.17	ENSMUST00000108905.9	Acsl6	Acsl6-210	Known	Known	None	0.75	None	None	None	None
m54284U_191213_120042/64817520/ccs	PacBio_Hippocampus_Rep2	mm10_ERCC_SIRV	chr5	38159431	38137687	-	5	1610	13748	36093	ENSMUSG00000029126.7	ENSMUST00000031009.7	Nsg1	Nsg1-201	Known	Known	None	0.44999998807907104	None	None	None	None
m54284U_191109_043049/85590358/ccs	PacBio_Cortex_Rep2	mm10_ERCC_SIRV	chr19	41911998	41918659	+	4	1699	50861	133303	ENSMUSG00000011752.7	ENSMUST00000011896.7	Pgam1	Pgam1-201	Known	Known	None	0.10000000149011612	None	None	None	None
m54284U_191109_043049/113115503/ccs	PacBio_Cortex_Rep2	mm10_ERCC_SIRV	chr7	34168554	34140696	-	17	2550	20924	54570	ENSMUSG00000052997.15	ENSMUST00000102746.10	Uba2	Uba2-201	Known	Known	None	0.10000000149011612	None	None	None	None
m54284U_191109_043049/26346859/ccs	PacBio_Cortex_Rep2	mm10_ERCC_SIRV	chr11	54304225	54361514	+	21	2546	32965	86458	ENSMUSG00000020333.17	ENSMUST00000108905.9	Acsl6	Acsl6-210	Known	Known	None	0.75	None	None	None	None
m54284U_191212_053548/132974789/ccs	PacBio_Hippocampus_Rep1	mm10_ERCC_SIRV	chr6	85341958	85334966	-	3	4065	17931	270431	ENSMUSG00000051343.11	ENCODEMT000270431	Rab11fip5	ENCODEMT000270431	Known	ISM	Suffix	0.10000000149011612	None	None	None	None
m54284U_191109_043049/114361010/ccs	PacBio_Cortex_Rep2	mm10_ERCC_SIRV	chr1	82724931	82752385	+	11	2072	1353	269630	ENSMUSG00000026150.14	ENCODEMT000269630	Mff	ENCODEMT000269630	Known	NIC	None	0.4000000059604645	None	None	None	None
m54284U_191109_043049/13632607/ccs	PacBio_Cortex_Rep2	mm10_ERCC_SIRV	chr3	95228653	95219136	-	2	1898	8840	23163	ENSMUSG00000053192.9	ENSMUST00000065482.5	Mllt11	Mllt11-201	Known	Known	None	0.10000000149011612	None	None	None	None
m54284U_191107_221739/131728665/ccs	PacBio_Cortex_Rep1	mm10_ERCC_SIRV	chr5	38159411	38137688	-	5	1596	13748	36093	ENSMUSG00000029126.7	ENSMUST00000031009.7	Nsg1	Nsg1-201	Known	Known	None	0.5	None	None	None	None
m54284U_191109_043049/113772011/ccs	PacBio_Cortex_Rep2	mm10_ERCC_SIRV	chr7	34168546	34140695	-	18	2574	20924	270007	ENSMUSG00000052997.15	ENCODEMT000270007	Uba2	ENCODEMT000270007	Known	NIC	None	0.10000000149011612	None	None	None	None
m54284U_191212_053548/135791214/ccs	PacBio_Hippocampus_Rep1	mm10_ERCC_SIRV	chr6	85337365	85334967	-	1	2156	17931	270429	ENSMUSG00000051343.11	ENCODEMT000270429	Rab11fip5	ENCODEMT000270429	Known	Genomic	None	0.10000000149011612	None	None	None	None
m54284U_191109_043049/33032825/ccs	PacBio_Cortex_Rep2	mm10_ERCC_SIRV	chr13	74009489	74035742	+	4	5022	39399	102251	ENSMUSG00000021573.15	ENSMUST00000022057.8	Tppp	Tppp-201	Known	Known	None	0.3499999940395355	None	None	None	None
m54284U_191109_043049/27068773/ccs	PacBio_Cortex_Rep2	mm10_ERCC_SIRV	chr11	54304225	54361522	+	21	2554	32965	86458	ENSMUSG00000020333.17	ENSMUST00000108905.9	Acsl6	Acsl6-210	Known	Known	None	0.6000000238418579	None	None	None	None
m54284U_191213_120042/94110816/ccs	PacBio_Hippocampus_Rep2	mm10_ERCC_SIRV	chrX	135796236	135803463	+	6	5222	53247	270464	ENSMUSG00000043384.15	ENCODEMT000270464	Gprasp1	ENCODEMT000270464	Known	ISM	Suffix	0.25	None	None	None	None
m54284U_191109_043049/22807086/ccs	PacBio_Cortex_Rep2	mm10_ERCC_SIRV	chr9	40801276	40805197	+	9	2099	27474	71626	ENSMUSG00000015656.17	ENSMUST00000015800.15	Hspa8	Hspa8-201	Known	Known	None	0.20000000298023224	None	None	None	None
m54284U_191109_043049/114295592/ccs	PacBio_Cortex_Rep2	mm10_ERCC_SIRV	chr7	34168545	34140696	-	17	2541	20924	54570	ENSMUSG00000052997.15	ENSMUST00000102746.10	Uba2	Uba2-201	Known	Known	None	0.10000000149011612	None	None	None	None
m54284U_191109_043049/27198923/ccs	PacBio_Cortex_Rep2	mm10_ERCC_SIRV	chr11	54304225	54361514	+	21	2546	32965	86458	ENSMUSG00000020333.17	ENSMUST00000108905.9	Acsl6	Acsl6-210	Known	Known	None	0.75	None	None	None	None
m54284U_191109_043049/81264723/ccs	PacBio_Cortex_Rep2	mm10_ERCC_SIRV	chr5	38159028	38137688	-	4	1563	13748	264899	ENSMUSG00000029126.7	ENCODEMT000264899	Nsg1	ENCODEMT000264899	Known	ISM	Suffix	0.5	None	None	None	None
m54284U_191212_053548/152176643/ccs	PacBio_Hippocampus_Rep1	mm10_ERCC_SIRV	chr6	85374651	85334968	-	5	4116	17931	46878	ENSMUSG00000051343.11	ENSMUST00000060837.9	Rab11fip5	Rab11fip5-201	Known	Known	None	0.10000000149011612	None	None	None	None
m54284U_191109_043049/20973092/ccs	PacBio_Cortex_Rep2	mm10_ERCC_SIRV	chr3	95228184	95219136	-	2	1429	8840	23163	ENSMUSG00000053192.9	ENSMUST00000065482.5	Mllt11	Mllt11-201	Known	Known	None	0.10000000149011612	None	None	None	None
m54284U_191109_043049/52562448/ccs	PacBio_Cortex_Rep2	mm10_ERCC_SIRV	chr15	79670873	79672864	+	4	1021	43769	112676	ENSMUSG00000022427.4	ENSMUST00000023062.4	Tomm22	Tomm22-201	Known	Known	None	0.20000000298023224	None	None	None	None
m54284U_191109_043049/35523032/ccs	PacBio_Cortex_Rep2	mm10_ERCC_SIRV	chr11	54304225	54361514	+	21	2546	32965	86458	ENSMUSG00000020333.17	ENSMUST00000108905.9	Acsl6	Acsl6-210	Known	Known	None	0.75	None	None	None	None
m54284U_191109_043049/118031497/ccs	PacBio_Cortex_Rep2	mm10_ERCC_SIRV	chr7	34168555	34140696	-	17	2551	20924	54570	ENSMUSG00000052997.15	ENSMUST00000102746.10	Uba2	Uba2-201	Known	Known	None	0.10000000149011612	None	None	None	None
m54284U_191213_120042/119999216/ccs	PacBio_Hippocampus_Rep2	mm10_ERCC_SIRV	chrX	135796217	135803467	+	7	5313	53247	270465	ENSMUSG00000043384.15	ENCODEMT000270465	Gprasp1	ENCODEMT000270465	Known	ISM	Suffix	0.30000001192092896	None	None	None	None
m54284U_191109_043049/91948153/ccs	PacBio_Cortex_Rep2	mm10_ERCC_SIRV	chr19	41911998	41918654	+	4	1694	50861	133303	ENSMUSG00000011752.7	ENSMUST00000011896.7	Pgam1	Pgam1-201	Known	Known	None	0.20000000298023224	None	None	None	None
m54284U_191212_053548/29493905/ccs	PacBio_Hippocampus_Rep1	mm10_ERCC_SIRV	chr5	38159448	38137688	-	5	1653	13748	36093	ENSMUSG00000029126.7	ENSMUST00000031009.7	Nsg1	Nsg1-201	Known	Known	None	0.5	None	None	None	None
m54284U_191109_043049/38601807/ccs	PacBio_Cortex_Rep2	mm10_ERCC_SIRV	chr11	54304156	54361506	+	21	2540	32965	270284	ENSMUSG00000020333.17	ENCODEMT000270284	Acsl6	ENCODEMT000270284	Known	NNC	None	0.75	None	None	None	None
m54284U_191212_053548/164300567/ccs	PacBio_Hippocampus_Rep1	mm10_ERCC_SIRV	chr6	85340472	85334966	-	3	2576	17931	270431	ENSMUSG00000051343.11	ENCODEMT000270431	Rab11fip5	ENCODEMT000270431	Known	ISM	Suffix	0.10000000149011612	None	None	None	None
m54284U_191107_221739/151519463/ccs	PacBio_Cortex_Rep1	mm10_ERCC_SIRV	chr17	35236647	35238758	+	3	1434	47252	123506	ENSMUSG00000024403.16	ENSMUST00000068261.8	Atp6v1g2	Atp6v1g2-201	Known	Known	None	0.30000001192092896	None	None	None	None
m54284U_191213_120042/122161856/ccs	PacBio_Hippocampus_Rep2	mm10_ERCC_SIRV	chrX	135796140	135801304	+	6	3067	53247	270484	ENSMUSG00000043384.15	ENCODEMT000270484	Gprasp1	ENCODEMT000270484	Known	NNC	None	0.550000011920929	None	None	None	None
m54284U_191109_043049/118294843/ccs	PacBio_Cortex_Rep2	mm10_ERCC_SIRV	chr7	34168563	34140696	-	17	2559	20924	54570	ENSMUSG00000052997.15	ENSMUST00000102746.10	Uba2	Uba2-201	Known	Known	None	0.10000000149011612	None	None	None	None
m54284U_191109_043049/22807335/ccs	PacBio_Cortex_Rep2	mm10_ERCC_SIRV	chr9	40801276	40805198	+	9	2100	27474	71626	ENSMUSG00000015656.17	ENSMUST00000015800.15	Hspa8	Hspa8-201	Known	Known	None	0.25	None	None	None	None
m54284U_191109_043049/128058128/ccs	PacBio_Cortex_Rep2	mm10_ERCC_SIRV	chr1	82724915	82752389	+	8	1806	1353	269660	ENSMUSG00000026150.14	ENCODEMT000269660	Mff	ENCODEMT000269660	Known	NIC	None	0.44999998807907104	None	None	None	None
m54284U_191109_043049/28247833/ccs	PacBio_Cortex_Rep2	mm10_ERCC_SIRV	chr3	95228682	95219136	-	2	1927	8840	23163	ENSMUSG00000053192.9	ENSMUST00000065482.5	Mllt11	Mllt11-201	Known	Known	None	0.10000000149011612	None	None	None	None
m54284U_191109_043049/49220163/ccs	PacBio_Cortex_Rep2	mm10_ERCC_SIRV	chr11	54304225	54361514	+	21	2546	32965	86458	ENSMUSG00000020333.17	ENSMUST00000108905.9	Acsl6	Acsl6-210	Known	Known	None	0.75	None	None	None	None
m54284U_191213_120042/74712932/ccs	PacBio_Hippocampus_Rep2	mm10_ERCC_SIRV	chr5	38144764	38137688	-	2	1274	13748	264978	ENSMUSG00000029126.7	ENCODEMT000264978	Nsg1	ENCODEMT000264978	Known	ISM	Suffix	0.5	None	None	None	None
m54284U_191109_043049/118425096/ccs	PacBio_Cortex_Rep2	mm10_ERCC_SIRV	chr7	34168551	34140696	-	17	2547	20924	54570	ENSMUSG00000052997.15	ENSMUST00000102746.10	Uba2	Uba2-201	Known	Known	None	0.10000000149011612	None	None	None	None
m54284U_191109_043049/51905126/ccs	PacBio_Cortex_Rep2	mm10_ERCC_SIRV	chr13	74009489	74035743	+	4	5003	39399	102251	ENSMUSG00000021573.15	ENSMUST00000022057.8	Tppp	Tppp-201	Known	Known	None	0.3499999940395355	None	None	None	None
m54284U_191212_053548/176948553/ccs	PacBio_Hippocampus_Rep1	mm10_ERCC_SIRV	chr6	85374612	85334968	-	5	4077	17931	46878	ENSMUSG00000051343.11	ENSMUST00000060837.9	Rab11fip5	Rab11fip5-201	Known	Known	None	0.10000000149011612	None	None	None	None
m54284U_191109_043049/49940799/ccs	PacBio_Cortex_Rep2	mm10_ERCC_SIRV	chr11	54304225	54361514	+	21	2546	32965	86458	ENSMUSG00000020333.17	ENSMUST00000108905.9	Acsl6	Acsl6-210	Known	Known	None	0.75	None	None	None	None
m54284U_191107_221739/18351829/ccs	PacBio_Cortex_Rep1	mm10_ERCC_SIRV	chr5	38159510	38137690	-	5	1686	13748	36093	ENSMUSG00000029126.7	ENSMUST00000031009.7	Nsg1	Nsg1-201	Known	Known	None	0.550000011920929	None	None	None	None
m54284U_191109_043049/120916790/ccs	PacBio_Cortex_Rep2	mm10_ERCC_SIRV	chr7	34168577	34140695	-	18	2605	20924	270007	ENSMUSG00000052997.15	ENCODEMT000270007	Uba2	ENCODEMT000270007	Known	NIC	None	0.10000000149011612	None	None	None	None
m54284U_191213_120042/158402566/ccs	PacBio_Hippocampus_Rep2	mm10_ERCC_SIRV	chrX	135796236	135803024	+	6	4783	53247	270464	ENSMUSG00000043384.15	ENCODEMT000270464	Gprasp1	ENCODEMT000270464	Known	ISM	Suffix	0.15000000596046448	None	None	None	None
m54284U_191109_043049/32047190/ccs	PacBio_Cortex_Rep2	mm10_ERCC_SIRV	chr3	95228653	95219136	-	2	1898	8840	23163	ENSMUSG00000053192.9	ENSMUST00000065482.5	Mllt11	Mllt11-201	Known	Known	None	0.10000000149011612	None	None	None	None
m54284U_191109_043049/22807407/ccs	PacBio_Cortex_Rep2	mm10_ERCC_SIRV	chr9	40801276	40805199	+	9	2101	27474	71626	ENSMUSG00000015656.17	ENSMUST00000015800.15	Hspa8	Hspa8-201	Known	Known	None	0.25	None	None	None	None
m54284U_191109_043049/93913951/ccs	PacBio_Cortex_Rep2	mm10_ERCC_SIRV	chr19	41911998	41918663	+	4	1695	50861	133303	ENSMUSG00000011752.7	ENSMUST00000011896.7	Pgam1	Pgam1-201	Known	Known	None	0.05000000074505806	None	None	None	None
m54284U_191109_043049/55117901/ccs	PacBio_Cortex_Rep2	mm10_ERCC_SIRV	chr15	79670873	79673707	+	4	1864	43769	112676	ENSMUSG00000022427.4	ENSMUST00000023062.4	Tomm22	Tomm22-201	Known	Known	None	0.10000000149011612	None	None	None	None
m54284U_191213_120042/13500526/ccs	PacBio_Hippocampus_Rep2	mm10_ERCC_SIRV	chr6	85374626	85334968	-	5	4091	17931	46878	ENSMUSG00000051343.11	ENSMUST00000060837.9	Rab11fip5	Rab11fip5-201	Known	Known	None	0.10000000149011612	None	None	None	None
m54284U_191109_043049/61341697/ccs	PacBio_Cortex_Rep2	mm10_ERCC_SIRV	chr11	54304225	54361514	+	21	2546	32965	86458	ENSMUSG00000020333.17	ENSMUST00000108905.9	Acsl6	Acsl6-210	Known	Known	None	0.75	None	None	None	None
m54284U_191109_043049/121242000/ccs	PacBio_Cortex_Rep2	mm10_ERCC_SIRV	chr7	34168591	34140695	-	16	3827	20924	270032	ENSMUSG00000052997.15	ENCODEMT000270032	Uba2	ENCODEMT000270032	Known	ISM	Prefix	0.10000000149011612	None	None	None	None
m54284U_191107_221739/85461000/ccs	PacBio_Cortex_Rep1	mm10_ERCC_SIRV	chr5	38159361	38137690	-	4	1900	13748	264899	ENSMUSG00000029126.7	ENCODEMT000264899	Nsg1	ENCODEMT000264899	Known	ISM	Suffix	0.550000011920929	None	None	None	None
m54284U_191107_221739/166855242/ccs	PacBio_Cortex_Rep1	mm10_ERCC_SIRV	chr17	35236647	35238763	+	3	1439	47252	123506	ENSMUSG00000024403.16	ENSMUST00000068261.8	Atp6v1g2	Atp6v1g2-201	Known	Known	None	0.30000001192092896	None	None	None	None
m54284U_191109_043049/67503058/ccs	PacBio_Cortex_Rep2	mm10_ERCC_SIRV	chr11	54304225	54361524	+	21	2556	32965	86458	ENSMUSG00000020333.17	ENSMUST00000108905.9	Acsl6	Acsl6-210	Known	Known	None	0.6000000238418579	None	None	None	None
m54284U_191109_043049/124783386/ccs	PacBio_Cortex_Rep2	mm10_ERCC_SIRV	chr7	34168549	34140695	-	18	2577	20924	270007	ENSMUSG00000052997.15	ENCODEMT000270007	Uba2	ENCODEMT000270007	Known	NIC	None	0.10000000149011612	None	None	None	None
m54284U_191107_221739/125567007/ccs	PacBio_Cortex_Rep1	mm10_ERCC_SIRV	chr5	38159444	38137690	-	5	1620	13748	36093	ENSMUSG00000029126.7	ENSMUST00000031009.7	Nsg1	Nsg1-201	Known	Known	None	0.550000011920929	None	None	None	None
m54284U_191213_120042/14223480/ccs	PacBio_Hippocampus_Rep2	mm10_ERCC_SIRV	chr6	85340775	85334966	-	3	2879	17931	270431	ENSMUSG00000051343.11	ENCODEMT000270431	Rab11fip5	ENCODEMT000270431	Known	ISM	Suffix	0.10000000149011612	None	None	None	None
m54284U_191109_043049/35848460/ccs	PacBio_Cortex_Rep2	mm10_ERCC_SIRV	chr3	95228256	95219136	-	2	1501	8840	23163	ENSMUSG00000053192.9	ENSMUST00000065482.5	Mllt11	Mllt11-201	Known	Known	None	0.10000000149011612	None	None	None	None
m54284U_191213_120042/176620775/ccs	PacBio_Hippocampus_Rep2	mm10_ERCC_SIRV	chrX	135796236	135803466	+	6	5225	53247	270464	ENSMUSG00000043384.15	ENCODEMT000270464	Gprasp1	ENCODEMT000270464	Known	ISM	Suffix	0.30000001192092896	None	None	None	None
m54284U_191109_043049/141951763/ccs	PacBio_Cortex_Rep2	mm10_ERCC_SIRV	chr1	82724931	82752386	+	7	1650	1353	269625	ENSMUSG00000026150.14	ENCODEMT000269625	Mff	ENCODEMT000269625	Known	NIC	None	0.44999998807907104	None	None	None	None
m54284U_191213_120042/65603576/ccs	PacBio_Hippocampus_Rep2	mm10_ERCC_SIRV	chr13	74009489	74035751	+	4	5018	39399	102251	ENSMUSG00000021573.15	ENSMUST00000022057.8	Tppp	Tppp-201	Known	Known	None	0.30000001192092896	None	None	None	None
m54284U_191109_043049/22807929/ccs	PacBio_Cortex_Rep2	mm10_ERCC_SIRV	chr9	40801276	40805198	+	9	2100	27474	71626	ENSMUSG00000015656.17	ENSMUST00000015800.15	Hspa8	Hspa8-201	Known	Known	None	0.25	None	None	None	None
m54284U_191109_043049/69535631/ccs	PacBio_Cortex_Rep2	mm10_ERCC_SIRV	chr11	54304225	54361518	+	21	2550	32965	86458	ENSMUSG00000020333.17	ENSMUST00000108905.9	Acsl6	Acsl6-210	Known	Known	None	0.6499999761581421	None	None	None	None
m54284U_191109_043049/127009395/ccs	PacBio_Cortex_Rep2	mm10_ERCC_SIRV	chr7	34168562	34140696	-	17	2558	20924	54570	ENSMUSG00000052997.15	ENSMUST00000102746.10	Uba2	Uba2-201	Known	Known	None	0.10000000149011612	None	None	None	None
m54284U_191212_053548/125044373/ccs	PacBio_Hippocampus_Rep1	mm10_ERCC_SIRV	chr5	38159559	38137690	-	5	1735	13748	36093	ENSMUSG00000029126.7	ENSMUST00000031009.7	Nsg1	Nsg1-201	Known	Known	None	0.550000011920929	None	None	None	None
m54284U_191109_043049/94963680/ccs	PacBio_Cortex_Rep2	mm10_ERCC_SIRV	chr19	41911998	41918656	+	4	1696	50861	133303	ENSMUSG00000011752.7	ENSMUST00000011896.7	Pgam1	Pgam1-201	Known	Known	None	0.20000000298023224	None	None	None	None
m54284U_191213_120042/17171643/ccs	PacBio_Hippocampus_Rep2	mm10_ERCC_SIRV	chr6	85374651	85334967	-	3	3018	17931	270428	ENSMUSG00000051343.11	ENCODEMT000270428	Rab11fip5	ENCODEMT000270428	Known	NIC	None	0.10000000149011612	None	None	None	None
m54284U_191109_043049/93192883/ccs	PacBio_Cortex_Rep2	mm10_ERCC_SIRV	chr11	54304225	54361523	+	21	2555	32965	86458	ENSMUSG00000020333.17	ENSMUST00000108905.9	Acsl6	Acsl6-210	Known	Known	None	0.6000000238418579	None	None	None	None
m54284U_191109_043049/127467914/ccs	PacBio_Cortex_Rep2	mm10_ERCC_SIRV	chr7	34168574	34140696	-	17	2570	20924	54570	ENSMUSG00000052997.15	ENSMUST00000102746.10	Uba2	Uba2-201	Known	Known	None	0.10000000149011612	None	None	None	None
m54284U_191213_120042/46924075/ccs	PacBio_Hippocampus_Rep2	mm10_ERCC_SIRV	chr5	38159432	38137690	-	5	1608	13748	36093	ENSMUSG00000029126.7	ENSMUST00000031009.7	Nsg1	Nsg1-201	Known	Known	None	0.550000011920929	None	None	None	None
m54284U_191213_120042/177930738/ccs	PacBio_Hippocampus_Rep2	mm10_ERCC_SIRV	chrX	135796236	135803466	+	6	5225	53247	270464	ENSMUSG00000043384.15	ENCODEMT000270464	Gprasp1	ENCODEMT000270464	Known	ISM	Suffix	0.30000001192092896	None	None	None	None
m54284U_191109_043049/38339464/ccs	PacBio_Cortex_Rep2	mm10_ERCC_SIRV	chr3	95228228	95219136	-	2	1473	8840	23163	ENSMUSG00000053192.9	ENSMUST00000065482.5	Mllt11	Mllt11-201	Known	Known	None	0.10000000149011612	None	None	None	None
m54284U_191109_043049/127992911/ccs	PacBio_Cortex_Rep2	mm10_ERCC_SIRV	chr7	34168587	34140696	-	17	2583	20924	54570	ENSMUSG00000052997.15	ENSMUST00000102746.10	Uba2	Uba2-201	Known	Known	None	0.10000000149011612	None	None	None	None
m54284U_191109_043049/58263254/ccs	PacBio_Cortex_Rep2	mm10_ERCC_SIRV	chr15	79670873	79672862	+	4	1019	43769	112676	ENSMUSG00000022427.4	ENSMUST00000023062.4	Tomm22	Tomm22-201	Known	Known	None	0.20000000298023224	None	None	None	None
m54284U_191109_043049/105514049/ccs	PacBio_Cortex_Rep2	mm10_ERCC_SIRV	chr11	54304313	54361526	+	21	2543	32965	270288	ENSMUSG00000020333.17	ENCODEMT000270288	Acsl6	ENCODEMT000270288	Known	NIC	None	0.75	None	None	None	None
m54284U_191109_043049/22807988/ccs	PacBio_Cortex_Rep2	mm10_ERCC_SIRV	chr9	40801276	40805199	+	9	2101	27474	71626	ENSMUSG00000015656.17	ENSMUST00000015800.15	Hspa8	Hspa8-201	Known	Known	None	0.25	None	None	None	None
m54284U_191213_120042/28903101/ccs	PacBio_Hippocampus_Rep2	mm10_ERCC_SIRV	chr6	85374666	85334968	-	5	4131	17931	46878	ENSMUSG00000051343.11	ENSMUST00000060837.9	Rab11fip5	Rab11fip5-201	Known	Known	None	0.10000000149011612	None	None	None	None
m54284U_191107_221739/102301918/ccs	PacBio_Cortex_Rep1	mm10_ERCC_SIRV	chr5	38159476	38137691	-	5	1651	13748	36093	ENSMUSG00000029126.7	ENSMUST00000031009.7	Nsg1	Nsg1-201	Known	Known	None	0.5	None	None	None	None
m54284U_191212_053548/40960912/ccs	PacBio_Hippocampus_Rep1	mm10_ERCC_SIRV	chr17	35236647	35238765	+	3	1441	47252	123506	ENSMUSG00000024403.16	ENSMUST00000068261.8	Atp6v1g2	Atp6v1g2-201	Known	Known	None	0.30000001192092896	None	None	None	None
m54284U_191109_043049/180420642/ccs	PacBio_Cortex_Rep2	mm10_ERCC_SIRV	chr1	82724931	82752385	+	10	1900	1353	269619	ENSMUSG00000026150.14	ENCODEMT000269619	Mff	ENCODEMT000269619	Known	NIC	None	0.4000000059604645	None	None	None	None
m54284U_191109_043049/128713654/ccs	PacBio_Cortex_Rep2	mm10_ERCC_SIRV	chr7	34168562	34140696	-	17	2558	20924	54570	ENSMUSG00000052997.15	ENSMUST00000102746.10	Uba2	Uba2-201	Known	Known	None	0.10000000149011612	None	None	None	None
m54284U_191212_053548/175833581/ccs	PacBio_Hippocampus_Rep1	mm10_ERCC_SIRV	chrX	135796218	135803467	+	7	5312	53247	270465	ENSMUSG00000043384.15	ENCODEMT000270465	Gprasp1	ENCODEMT000270465	Known	ISM	Suffix	0.30000001192092896	None	None	None	None
m54284U_191213_120042/92604853/ccs	PacBio_Hippocampus_Rep2	mm10_ERCC_SIRV	chr13	74009489	74035749	+	4	5016	39399	102251	ENSMUSG00000021573.15	ENSMUST00000022057.8	Tppp	Tppp-201	Known	Known	None	0.25	None	None	None	None
m54284U_191109_043049/126223625/ccs	PacBio_Cortex_Rep2	mm10_ERCC_SIRV	chr11	54304225	54361514	+	21	2546	32965	86458	ENSMUSG00000020333.17	ENSMUST00000108905.9	Acsl6	Acsl6-210	Known	Known	None	0.75	None	None	None	None
m54284U_191109_043049/47253895/ccs	PacBio_Cortex_Rep2	mm10_ERCC_SIRV	chr3	95228221	95219136	-	2	1466	8840	23163	ENSMUSG00000053192.9	ENSMUST00000065482.5	Mllt11	Mllt11-201	Known	Known	None	0.10000000149011612	None	None	None	None
m54284U_191107_221739/136643885/ccs	PacBio_Cortex_Rep1	mm10_ERCC_SIRV	chr5	38159476	38137691	-	5	1651	13748	36093	ENSMUSG00000029126.7	ENSMUST00000031009.7	Nsg1	Nsg1-201	Known	Known	None	0.5	None	None	None	None
m54284U_191213_120042/29557035/ccs	PacBio_Hippocampus_Rep2	mm10_ERCC_SIRV	chr6	85374597	85334968	-	5	4062	17931	46878	ENSMUSG00000051343.11	ENSMUST00000060837.9	Rab11fip5	Rab11fip5-201	Known	Known	None	0.10000000149011612	None	None	None	None
m54284U_191109_043049/132121497/ccs	PacBio_Cortex_Rep2	mm10_ERCC_SIRV	chr7	34168560	34140696	-	17	2556	20924	54570	ENSMUSG00000052997.15	ENSMUST00000102746.10	Uba2	Uba2-201	Known	Known	None	0.10000000149011612	None	None	None	None
m54284U_191109_043049/95486052/ccs	PacBio_Cortex_Rep2	mm10_ERCC_SIRV	chr19	41911998	41918655	+	4	1695	50861	133303	ENSMUSG00000011752.7	ENSMUST00000011896.7	Pgam1	Pgam1-201	Known	Known	None	0.20000000298023224	None	None	None	None
m54284U_191109_043049/140314233/ccs	PacBio_Cortex_Rep2	mm10_ERCC_SIRV	chr11	54304225	54361514	+	21	2546	32965	86458	ENSMUSG00000020333.17	ENSMUST00000108905.9	Acsl6	Acsl6-210	Known	Known	None	0.75	None	None	None	None
m54284U_191213_120042/18351340/ccs	PacBio_Hippocampus_Rep2	mm10_ERCC_SIRV	chrX	135796237	135803465	+	6	5223	53247	270464	ENSMUSG00000043384.15	ENCODEMT000270464	Gprasp1	ENCODEMT000270464	Known	ISM	Suffix	0.30000001192092896	None	None	None	None
m54284U_191109_043049/22808251/ccs	PacBio_Cortex_Rep2	mm10_ERCC_SIRV	chr9	40801276	40805196	+	9	2098	27474	71626	ENSMUSG00000015656.17	ENSMUST00000015800.15	Hspa8	Hspa8-201	Known	Known	None	0.25	None	None	None	None
m54284U_191109_043049/132448508/ccs	PacBio_Cortex_Rep2	mm10_ERCC_SIRV	chr7	34168539	34140696	-	17	2535	20924	54570	ENSMUSG00000052997.15	ENSMUST00000102746.10	Uba2	Uba2-201	Known	Known	None	0.10000000149011612	None	None	None	None
m54284U_191109_043049/146475684/ccs	PacBio_Cortex_Rep2	mm10_ERCC_SIRV	chr5	38159316	38137691	-	4	1854	13748	264899	ENSMUSG00000029126.7	ENCODEMT000264899	Nsg1	ENCODEMT000264899	Known	ISM	Suffix	0.5	None	None	None	None
m54284U_191213_120042/45875406/ccs	PacBio_Hippocampus_Rep2	mm10_ERCC_SIRV	chr6	85374654	85334968	-	5	4119	17931	46878	ENSMUSG00000051343.11	ENSMUST00000060837.9	Rab11fip5	Rab11fip5-201	Known	Known	None	0.10000000149011612	None	None	None	None
m54284U_191109_043049/145294200/ccs	PacBio_Cortex_Rep2	mm10_ERCC_SIRV	chr11	54304225	54361514	+	21	2546	32965	86458	ENSMUSG00000020333.17	ENSMUST00000108905.9	Acsl6	Acsl6-210	Known	Known	None	0.75	None	None	None	None
m54284U_191109_043049/70778962/ccs	PacBio_Cortex_Rep2	mm10_ERCC_SIRV	chr3	95228256	95219136	-	2	1501	8840	23163	ENSMUSG00000053192.9	ENSMUST00000065482.5	Mllt11	Mllt11-201	Known	Known	None	0.10000000149011612	None	None	None	None
m54284U_191109_043049/64161181/ccs	PacBio_Cortex_Rep2	mm10_ERCC_SIRV	chr15	79670873	79673643	+	4	1800	43769	112676	ENSMUSG00000022427.4	ENSMUST00000023062.4	Tomm22	Tomm22-201	Known	Known	None	0.15000000596046448	None	None	None	None
m54284U_191109_043049/132646415/ccs	PacBio_Cortex_Rep2	mm10_ERCC_SIRV	chr7	34168529	34140696	-	17	2525	20924	54570	ENSMUSG00000052997.15	ENSMUST00000102746.10	Uba2	Uba2-201	Known	Known	None	0.10000000149011612	None	None	None	None
m54284U_191107_221739/11338716/ccs	PacBio_Cortex_Rep1	mm10_ERCC_SIRV	chrX	135796238	135803466	+	6	5223	53247	270464	ENSMUSG00000043384.15	ENCODEMT000270464	Gprasp1	ENCODEMT000270464	Known	ISM	Suffix	0.30000001192092896	None	None	None	None
m54284U_191107_221739/158532047/ccs	PacBio_Cortex_Rep1	mm10_ERCC_SIRV	chr5	38159559	38137692	-	5	1746	13748	36093	ENSMUSG00000029126.7	ENSMUST00000031009.7	Nsg1	Nsg1-201	Known	Known	None	0.44999998807907104	None	None	None	None
m54284U_191109_043049/146473752/ccs	PacBio_Cortex_Rep2	mm10_ERCC_SIRV	chr11	54304225	54361408	+	21	2440	32965	86458	ENSMUSG00000020333.17	ENSMUST00000108905.9	Acsl6	Acsl6-210	Known	Known	None	0.6000000238418579	None	None	None	None
m54284U_191213_120042/51446220/ccs	PacBio_Hippocampus_Rep2	mm10_ERCC_SIRV	chr6	85374625	85334968	-	5	4090	17931	46878	ENSMUSG00000051343.11	ENSMUST00000060837.9	Rab11fip5	Rab11fip5-201	Known	Known	None	0.10000000149011612	None	None	None	None
m54284U_191212_053548/1115481/ccs	PacBio_Hippocampus_Rep1	mm10_ERCC_SIRV	chr1	82724915	82752389	+	11	2071	1353	269669	ENSMUSG00000026150.14	ENCODEMT000269669	Mff	ENCODEMT000269669	Known	NIC	None	0.44999998807907104	None	None	None	None
m54284U_191109_043049/129763814/ccs	PacBio_Cortex_Rep2	mm10_ERCC_SIRV	chr17	35236650	35238763	+	3	1436	47252	123506	ENSMUSG00000024403.16	ENSMUST00000068261.8	Atp6v1g2	Atp6v1g2-201	Known	Known	None	0.30000001192092896	None	None	None	None
m54284U_191109_043049/134154583/ccs	PacBio_Cortex_Rep2	mm10_ERCC_SIRV	chr7	34168592	34140695	-	18	2620	20924	270007	ENSMUSG00000052997.15	ENCODEMT000270007	Uba2	ENCODEMT000270007	Known	NIC	None	0.10000000149011612	None	None	None	None
m54284U_191109_043049/22808703/ccs	PacBio_Cortex_Rep2	mm10_ERCC_SIRV	chr9	40801276	40805195	+	9	2097	27474	71626	ENSMUSG00000015656.17	ENSMUST00000015800.15	Hspa8	Hspa8-201	Known	Known	None	0.25	None	None	None	None
m54284U_191213_120042/116196185/ccs	PacBio_Hippocampus_Rep2	mm10_ERCC_SIRV	chr13	74009489	74035751	+	4	5018	39399	102251	ENSMUSG00000021573.15	ENSMUST00000022057.8	Tppp	Tppp-201	Known	Known	None	0.30000001192092896	None	None	None	None
m54284U_191109_043049/70847266/ccs	PacBio_Cortex_Rep2	mm10_ERCC_SIRV	chr3	95228707	95219136	-	2	1952	8840	23163	ENSMUSG00000053192.9	ENSMUST00000065482.5	Mllt11	Mllt11-201	Known	Known	None	0.10000000149011612	None	None	None	None
m54284U_191109_043049/153094893/ccs	PacBio_Cortex_Rep2	mm10_ERCC_SIRV	chr11	54304220	54361505	+	21	2526	32965	270446	ENSMUSG00000020333.17	ENCODEMT000270446	Acsl6	ENCODEMT000270446	Known	NIC	None	0.6499999761581421	None	None	None	None
m54284U_191109_043049/40632513/ccs	PacBio_Cortex_Rep2	mm10_ERCC_SIRV	chr5	38159477	38137692	-	5	1663	13748	36093	ENSMUSG00000029126.7	ENSMUST00000031009.7	Nsg1	Nsg1-201	Known	Known	None	0.44999998807907104	None	None	None	None
m54284U_191109_043049/97060109/ccs	PacBio_Cortex_Rep2	mm10_ERCC_SIRV	chr19	41911998	41918655	+	4	1695	50861	133303	ENSMUSG00000011752.7	ENSMUST00000011896.7	Pgam1	Pgam1-201	Known	Known	None	0.20000000298023224	None	None	None	None
m54284U_191109_043049/134480909/ccs	PacBio_Cortex_Rep2	mm10_ERCC_SIRV	chr7	34168562	34140696	-	17	2558	20924	54570	ENSMUSG00000052997.15	ENSMUST00000102746.10	Uba2	Uba2-201	Known	Known	None	0.10000000149011612	None	None	None	None
m54284U_191107_221739/21628419/ccs	PacBio_Cortex_Rep1	mm10_ERCC_SIRV	chrX	135796238	135803464	+	6	5221	53247	270464	ENSMUSG00000043384.15	ENCODEMT000270464	Gprasp1	ENCODEMT000270464	Known	ISM	Suffix	0.25	None	None	None	None
m54284U_191109_043049/158926832/ccs	PacBio_Cortex_Rep2	mm10_ERCC_SIRV	chr11	54304225	54361514	+	21	2546	32965	86458	ENSMUSG00000020333.17	ENSMUST00000108905.9	Acsl6	Acsl6-210	Known	Known	None	0.75	None	None	None	None
m54284U_191109_043049/135659786/ccs	PacBio_Cortex_Rep2	mm10_ERCC_SIRV	chr7	34168524	34140696	-	17	2520	20924	54570	ENSMUSG00000052997.15	ENSMUST00000102746.10	Uba2	Uba2-201	Known	Known	None	0.10000000149011612	None	None	None	None
m54284U_191109_043049/68290051/ccs	PacBio_Cortex_Rep2	mm10_ERCC_SIRV	chr5	38159409	38137692	-	5	1618	13748	36093	ENSMUSG00000029126.7	ENSMUST00000031009.7	Nsg1	Nsg1-201	Known	Known	None	0.44999998807907104	None	None	None	None
m54284U_191109_043049/22809101/ccs	PacBio_Cortex_Rep2	mm10_ERCC_SIRV	chr9	40801276	40805199	+	9	2101	27474	71626	ENSMUSG00000015656.17	ENSMUST00000015800.15	Hspa8	Hspa8-201	Known	Known	None	0.25	None	None	None	None
m54284U_191109_043049/74451759/ccs	PacBio_Cortex_Rep2	mm10_ERCC_SIRV	chr15	79670873	79672862	+	4	1019	43769	112676	ENSMUSG00000022427.4	ENSMUST00000023062.4	Tomm22	Tomm22-201	Known	Known	None	0.20000000298023224	None	None	None	None
m54284U_191109_043049/73990488/ccs	PacBio_Cortex_Rep2	mm10_ERCC_SIRV	chr3	95228199	95219136	-	2	1444	8840	23163	ENSMUSG00000053192.9	ENSMUST00000065482.5	Mllt11	Mllt11-201	Known	Known	None	0.10000000149011612	None	None	None	None
m54284U_191213_120042/86510160/ccs	PacBio_Hippocampus_Rep2	mm10_ERCC_SIRV	chr6	85374663	85334968	-	5	4128	17931	46878	ENSMUSG00000051343.11	ENSMUST00000060837.9	Rab11fip5	Rab11fip5-201	Known	Known	None	0.10000000149011612	None	None	None	None
m54284U_191212_053548/8062431/ccs	PacBio_Hippocampus_Rep1	mm10_ERCC_SIRV	chr11	54304225	54361514	+	21	2546	32965	86458	ENSMUSG00000020333.17	ENSMUST00000108905.9	Acsl6	Acsl6-210	Known	Known	None	0.75	None	None	None	None
m54284U_191109_043049/136118542/ccs	PacBio_Cortex_Rep2	mm10_ERCC_SIRV	chr7	34168505	34140696	-	17	2501	20924	54570	ENSMUSG00000052997.15	ENSMUST00000102746.10	Uba2	Uba2-201	Known	Known	None	0.10000000149011612	None	None	None	None
m54284U_191107_221739/73140031/ccs	PacBio_Cortex_Rep1	mm10_ERCC_SIRV	chrX	135796238	135803458	+	6	5215	53247	270464	ENSMUSG00000043384.15	ENCODEMT000270464	Gprasp1	ENCODEMT000270464	Known	ISM	Suffix	0.4000000059604645	None	None	None	None
m54284U_191109_043049/110625682/ccs	PacBio_Cortex_Rep2	mm10_ERCC_SIRV	chr5	38159410	38137692	-	4	1947	13748	264899	ENSMUSG00000029126.7	ENCODEMT000264899	Nsg1	ENCODEMT000264899	Known	ISM	Suffix	0.44999998807907104	None	None	None	None
m54284U_191212_053548/14484473/ccs	PacBio_Hippocampus_Rep1	mm10_ERCC_SIRV	chr11	54304225	54361518	+	21	2550	32965	86458	ENSMUSG00000020333.17	ENSMUST00000108905.9	Acsl6	Acsl6-210	Known	Known	None	0.6499999761581421	None	None	None	None
m54284U_191109_043049/137562118/ccs	PacBio_Cortex_Rep2	mm10_ERCC_SIRV	chr7	34168551	34140696	-	17	2547	20924	54570	ENSMUSG00000052997.15	ENSMUST00000102746.10	Uba2	Uba2-201	Known	Known	None	0.10000000149011612	None	None	None	None
m54284U_191213_120042/95816169/ccs	PacBio_Hippocampus_Rep2	mm10_ERCC_SIRV	chr6	85348938	85334968	-	4	3470	17931	270455	ENSMUSG00000051343.11	ENCODEMT000270455	Rab11fip5	ENCODEMT000270455	Known	ISM	Suffix	0.10000000149011612	None	None	None	None
m54284U_191212_053548/13305526/ccs	PacBio_Hippocampus_Rep1	mm10_ERCC_SIRV	chr1	82724931	82752386	+	7	1650	1353	269625	ENSMUSG00000026150.14	ENCODEMT000269625	Mff	ENCODEMT000269625	Known	NIC	None	0.44999998807907104	None	None	None	None
m54284U_191109_043049/22809121/ccs	PacBio_Cortex_Rep2	mm10_ERCC_SIRV	chr9	40801276	40805201	+	9	2103	27474	71626	ENSMUSG00000015656.17	ENSMUST00000015800.15	Hspa8	Hspa8-201	Known	Known	None	0.20000000298023224	None	None	None	None
m54284U_191213_120042/42730061/ccs	PacBio_Hippocampus_Rep2	mm10_ERCC_SIRV	chr17	35236650	35238765	+	3	1438	47252	123506	ENSMUSG00000024403.16	ENSMUST00000068261.8	Atp6v1g2	Atp6v1g2-201	Known	Known	None	0.30000001192092896	None	None	None	None
m54284U_191109_043049/139527726/ccs	PacBio_Cortex_Rep2	mm10_ERCC_SIRV	chr7	34142578	34140696	-	1	1883	20924	54571	ENSMUSG00000052997.15	ENSMUST00000205711.1	Uba2	Uba2-209	Known	Known	None	0.10000000149011612	None	None	None	None
m54284U_191109_043049/81593194/ccs	PacBio_Cortex_Rep2	mm10_ERCC_SIRV	chr3	95228672	95219136	-	2	1917	8840	23163	ENSMUSG00000053192.9	ENSMUST00000065482.5	Mllt11	Mllt11-201	Known	Known	None	0.10000000149011612	None	None	None	None
m54284U_191213_120042/131269806/ccs	PacBio_Hippocampus_Rep2	mm10_ERCC_SIRV	chr13	74009489	74035751	+	4	5018	39399	102251	ENSMUSG00000021573.15	ENSMUST00000022057.8	Tppp	Tppp-201	Known	Known	None	0.30000001192092896	None	None	None	None
m54284U_191212_053548/26086166/ccs	PacBio_Hippocampus_Rep1	mm10_ERCC_SIRV	chr11	54304225	54361514	+	21	2546	32965	86458	ENSMUSG00000020333.17	ENSMUST00000108905.9	Acsl6	Acsl6-210	Known	Known	None	0.75	None	None	None	None
m54284U_191107_221739/104991043/ccs	PacBio_Cortex_Rep1	mm10_ERCC_SIRV	chrX	135796144	135803466	+	7	5350	53247	270477	ENSMUSG00000043384.15	ENCODEMT000270477	Gprasp1	ENCODEMT000270477	Known	ISM	Suffix	0.30000001192092896	None	None	None	None
m54284U_191213_120042/91423242/ccs	PacBio_Hippocampus_Rep2	mm10_ERCC_SIRV	chr5	38159417	38137694	-	5	1589	13748	36093	ENSMUSG00000029126.7	ENSMUST00000031009.7	Nsg1	Nsg1-201	Known	Known	None	0.5	None	None	None	None
m54284U_191109_043049/99486171/ccs	PacBio_Cortex_Rep2	mm10_ERCC_SIRV	chr19	41911998	41918656	+	4	1696	50861	133303	ENSMUSG00000011752.7	ENSMUST00000011896.7	Pgam1	Pgam1-201	Known	Known	None	0.20000000298023224	None	None	None	None
m54284U_191109_043049/140904226/ccs	PacBio_Cortex_Rep2	mm10_ERCC_SIRV	chr7	34168548	34140696	-	17	2544	20924	54570	ENSMUSG00000052997.15	ENSMUST00000102746.10	Uba2	Uba2-201	Known	Known	None	0.10000000149011612	None	None	None	None
m54284U_191213_120042/160760743/ccs	PacBio_Hippocampus_Rep2	mm10_ERCC_SIRV	chr6	85374462	85334968	-	5	3927	17931	46878	ENSMUSG00000051343.11	ENSMUST00000060837.9	Rab11fip5	Rab11fip5-201	Known	Known	None	0.10000000149011612	None	None	None	None
m54284U_191109_043049/75827657/ccs	PacBio_Cortex_Rep2	mm10_ERCC_SIRV	chr15	79670873	79672872	+	4	1029	43769	112676	ENSMUSG00000022427.4	ENSMUST00000023062.4	Tomm22	Tomm22-201	Known	Known	None	0.10000000149011612	None	None	None	None
m54284U_191212_053548/41421150/ccs	PacBio_Hippocampus_Rep1	mm10_ERCC_SIRV	chr11	54304225	54361524	+	21	2556	32965	86458	ENSMUSG00000020333.17	ENSMUST00000108905.9	Acsl6	Acsl6-210	Known	Known	None	0.6000000238418579	None	None	None	None
m54284U_191109_043049/22809239/ccs	PacBio_Cortex_Rep2	mm10_ERCC_SIRV	chr9	40801276	40805194	+	9	2096	27474	71626	ENSMUSG00000015656.17	ENSMUST00000015800.15	Hspa8	Hspa8-201	Known	Known	None	0.25	None	None	None	None
m54284U_191107_221739/19858219/ccs	PacBio_Cortex_Rep1	mm10_ERCC_SIRV	chr5	38159388	38137695	-	5	1651	13748	36096	ENSMUSG00000029126.7	ENSMUST00000201363.3	Nsg1	Nsg1-204	Known	Known	None	0.550000011920929	None	None	None	None
m54284U_191109_043049/141428444/ccs	PacBio_Cortex_Rep2	mm10_ERCC_SIRV	chr7	34168555	34140696	-	17	2551	20924	54570	ENSMUSG00000052997.15	ENSMUST00000102746.10	Uba2	Uba2-201	Known	Known	None	0.10000000149011612	None	None	None	None
m54284U_191107_221739/108004061/ccs	PacBio_Cortex_Rep1	mm10_ERCC_SIRV	chrX	135796238	135803467	+	6	5224	53247	270464	ENSMUSG00000043384.15	ENCODEMT000270464	Gprasp1	ENCODEMT000270464	Known	ISM	Suffix	0.25	None	None	None	None
m54284U_191109_043049/82577597/ccs	PacBio_Cortex_Rep2	mm10_ERCC_SIRV	chr3	95228654	95219136	-	2	1899	8840	23163	ENSMUSG00000053192.9	ENSMUST00000065482.5	Mllt11	Mllt11-201	Known	Known	None	0.10000000149011612	None	None	None	None
m54284U_191212_053548/13370450/ccs	PacBio_Hippocampus_Rep1	mm10_ERCC_SIRV	chr17	35236651	35238765	+	3	1437	47252	123506	ENSMUSG00000024403.16	ENSMUST00000068261.8	Atp6v1g2	Atp6v1g2-201	Known	Known	None	0.30000001192092896	None	None	None	None
m54284U_191213_120042/165412916/ccs	PacBio_Hippocampus_Rep2	mm10_ERCC_SIRV	chr6	85374657	85334968	-	5	4122	17931	46878	ENSMUSG00000051343.11	ENSMUST00000060837.9	Rab11fip5	Rab11fip5-201	Known	Known	None	0.10000000149011612	None	None	None	None
m54284U_191212_053548/45024425/ccs	PacBio_Hippocampus_Rep1	mm10_ERCC_SIRV	chr11	54304225	54361514	+	21	2546	32965	86458	ENSMUSG00000020333.17	ENSMUST00000108905.9	Acsl6	Acsl6-210	Known	Known	None	0.75	None	None	None	None
m54284U_191109_043049/141493281/ccs	PacBio_Cortex_Rep2	mm10_ERCC_SIRV	chr7	34168554	34140696	-	17	2550	20924	54570	ENSMUSG00000052997.15	ENSMUST00000102746.10	Uba2	Uba2-201	Known	Known	None	0.10000000149011612	None	None	None	None
m54284U_191107_221739/52626779/ccs	PacBio_Cortex_Rep1	mm10_ERCC_SIRV	chr5	38159414	38137695	-	5	1585	13748	36093	ENSMUSG00000029126.7	ENSMUST00000031009.7	Nsg1	Nsg1-201	Known	Known	None	0.550000011920929	None	None	None	None
m54284U_191109_043049/22872431/ccs	PacBio_Cortex_Rep2	mm10_ERCC_SIRV	chr9	40801276	40805196	+	9	2098	27474	71626	ENSMUSG00000015656.17	ENSMUST00000015800.15	Hspa8	Hspa8-201	Known	Known	None	0.25	None	None	None	None
m54284U_191213_120042/171573689/ccs	PacBio_Hippocampus_Rep2	mm10_ERCC_SIRV	chr6	85374652	85334968	-	5	4117	17931	46878	ENSMUSG00000051343.11	ENSMUST00000060837.9	Rab11fip5	Rab11fip5-201	Known	Known	None	0.10000000149011612	None	None	None	None
m54284U_191212_053548/47055355/ccs	PacBio_Hippocampus_Rep1	mm10_ERCC_SIRV	chr11	54304225	54361514	+	21	2546	32965	86458	ENSMUSG00000020333.17	ENSMUST00000108905.9	Acsl6	Acsl6-210	Known	Known	None	0.75	None	None	None	None
m54284U_191212_053548/22349755/ccs	PacBio_Hippocampus_Rep1	mm10_ERCC_SIRV	chr1	82724944	82752389	+	7	1645	1353	269600	ENSMUSG00000026150.14	ENCODEMT000269600	Mff	ENCODEMT000269600	Known	NIC	None	0.4000000059604645	None	None	None	None
m54284U_191107_221739/116525203/ccs	PacBio_Cortex_Rep1	mm10_ERCC_SIRV	chrX	135796219	135803468	+	7	5312	53247	270465	ENSMUSG00000043384.15	ENCODEMT000270465	Gprasp1	ENCODEMT000270465	Known	ISM	Suffix	0.30000001192092896	None	None	None	None
m54284U_191109_043049/142083115/ccs	PacBio_Cortex_Rep2	mm10_ERCC_SIRV	chr7	34168539	34140696	-	17	2535	20924	54570	ENSMUSG00000052997.15	ENSMUST00000102746.10	Uba2	Uba2-201	Known	Known	None	0.10000000149011612	None	None	None	None
m54284U_191109_043049/85658174/ccs	PacBio_Cortex_Rep2	mm10_ERCC_SIRV	chr3	95228682	95219136	-	2	1927	8840	23163	ENSMUSG00000053192.9	ENSMUST00000065482.5	Mllt11	Mllt11-201	Known	Known	None	0.10000000149011612	None	None	None	None
m54284U_191212_053548/119474069/ccs	PacBio_Hippocampus_Rep1	mm10_ERCC_SIRV	chr13	74009490	74035751	+	4	5017	39399	102251	ENSMUSG00000021573.15	ENSMUST00000022057.8	Tppp	Tppp-201	Known	Known	None	0.30000001192092896	None	None	None	None
m54284U_191212_053548/44303299/ccs	PacBio_Hippocampus_Rep1	mm10_ERCC_SIRV	chr17	35236651	35238765	+	3	1437	47252	123506	ENSMUSG00000024403.16	ENSMUST00000068261.8	Atp6v1g2	Atp6v1g2-201	Known	Known	None	0.30000001192092896	None	None	None	None
m54284U_191109_043049/101778976/ccs	PacBio_Cortex_Rep2	mm10_ERCC_SIRV	chr19	41911998	41918656	+	4	1696	50861	133303	ENSMUSG00000011752.7	ENSMUST00000011896.7	Pgam1	Pgam1-201	Known	Known	None	0.20000000298023224	None	None	None	None
m54284U_191109_043049/114623397/ccs	PacBio_Cortex_Rep2	mm10_ERCC_SIRV	chr15	79670873	79672861	+	4	1018	43769	112676	ENSMUSG00000022427.4	ENSMUST00000023062.4	Tomm22	Tomm22-201	Known	Known	None	0.20000000298023224	None	None	None	None
m54284U_191212_053548/47385373/ccs	PacBio_Hippocampus_Rep1	mm10_ERCC_SIRV	chr11	54304225	54361514	+	21	2546	32965	86458	ENSMUSG00000020333.17	ENSMUST00000108905.9	Acsl6	Acsl6-210	Known	Known	None	0.75	None	None	None	None
m54284U_191107_221739/54396683/ccs	PacBio_Cortex_Rep1	mm10_ERCC_SIRV	chr5	38159412	38137695	-	5	1583	13748	36093	ENSMUSG00000029126.7	ENSMUST00000031009.7	Nsg1	Nsg1-201	Known	Known	None	0.550000011920929	None	None	None	None
m54284U_191107_221739/854288/ccs	PacBio_Cortex_Rep1	mm10_ERCC_SIRV	chr6	85340364	85334967	-	3	2467	17931	270431	ENSMUSG00000051343.11	ENCODEMT000270431	Rab11fip5	ENCODEMT000270431	Known	ISM	Suffix	0.10000000149011612	None	None	None	None
m54284U_191109_043049/142215182/ccs	PacBio_Cortex_Rep2	mm10_ERCC_SIRV	chr7	34168559	34140696	-	17	2555	20924	54570	ENSMUSG00000052997.15	ENSMUST00000102746.10	Uba2	Uba2-201	Known	Known	None	0.10000000149011612	None	None	None	None
m54284U_191109_043049/22872497/ccs	PacBio_Cortex_Rep2	mm10_ERCC_SIRV	chr9	40801276	40805196	+	9	2098	27474	71626	ENSMUSG00000015656.17	ENSMUST00000015800.15	Hspa8	Hspa8-201	Known	Known	None	0.25	None	None	None	None
m54284U_191107_221739/119081574/ccs	PacBio_Cortex_Rep1	mm10_ERCC_SIRV	chrX	135796219	135801139	+	7	2985	53247	270465	ENSMUSG00000043384.15	ENCODEMT000270465	Gprasp1	ENCODEMT000270465	Known	ISM	Suffix	0.5	None	None	None	None
m54284U_191212_053548/51382828/ccs	PacBio_Hippocampus_Rep1	mm10_ERCC_SIRV	chr11	54304225	54361514	+	21	2546	32965	86457	ENSMUSG00000020333.17	ENSMUST00000108904.9	Acsl6	Acsl6-209	Known	Known	None	0.75	None	None	None	None
m54284U_191109_043049/87753563/ccs	PacBio_Cortex_Rep2	mm10_ERCC_SIRV	chr3	95228227	95219136	-	2	1472	8840	23163	ENSMUSG00000053192.9	ENSMUST00000065482.5	Mllt11	Mllt11-201	Known	Known	None	0.10000000149011612	None	None	None	None
m54284U_191109_043049/143328666/ccs	PacBio_Cortex_Rep2	mm10_ERCC_SIRV	chr7	34168544	34140696	-	17	2540	20924	54570	ENSMUSG00000052997.15	ENSMUST00000102746.10	Uba2	Uba2-201	Known	Known	None	0.10000000149011612	None	None	None	None
m54284U_191107_221739/78315644/ccs	PacBio_Cortex_Rep1	mm10_ERCC_SIRV	chr5	38159424	38137695	-	5	1595	13748	36093	ENSMUSG00000029126.7	ENSMUST00000031009.7	Nsg1	Nsg1-201	Known	Known	None	0.550000011920929	None	None	None	None
m54284U_191107_221739/23005145/ccs	PacBio_Cortex_Rep1	mm10_ERCC_SIRV	chr6	85341115	85334967	-	3	3221	17931	270431	ENSMUSG00000051343.11	ENCODEMT000270431	Rab11fip5	ENCODEMT000270431	Known	ISM	Suffix	0.10000000149011612	None	None	None	None
m54284U_191213_120042/35391078/ccs	PacBio_Hippocampus_Rep2	mm10_ERCC_SIRV	chr17	35236651	35238764	+	3	1436	47252	123506	ENSMUSG00000024403.16	ENSMUST00000068261.8	Atp6v1g2	Atp6v1g2-201	Known	Known	None	0.30000001192092896	None	None	None	None
m54284U_191212_053548/55968910/ccs	PacBio_Hippocampus_Rep1	mm10_ERCC_SIRV	chr11	54304225	54361514	+	21	2546	32965	86458	ENSMUSG00000020333.17	ENSMUST00000108905.9	Acsl6	Acsl6-210	Known	Known	None	0.75	None	None	None	None
m54284U_191109_043049/22872836/ccs	PacBio_Cortex_Rep2	mm10_ERCC_SIRV	chr9	40801276	40805198	+	9	2100	27474	71626	ENSMUSG00000015656.17	ENSMUST00000015800.15	Hspa8	Hspa8-201	Known	Known	None	0.25	None	None	None	None
m54284U_191109_043049/143459950/ccs	PacBio_Cortex_Rep2	mm10_ERCC_SIRV	chr7	34168533	34140696	-	17	2529	20924	54570	ENSMUSG00000052997.15	ENSMUST00000102746.10	Uba2	Uba2-201	Known	Known	None	0.10000000149011612	None	None	None	None
m54284U_191107_221739/156108296/ccs	PacBio_Cortex_Rep1	mm10_ERCC_SIRV	chrX	135796238	135803466	+	6	5223	53247	270464	ENSMUSG00000043384.15	ENCODEMT000270464	Gprasp1	ENCODEMT000270464	Known	ISM	Suffix	0.30000001192092896	None	None	None	None
m54284U_191107_221739/140117379/ccs	PacBio_Cortex_Rep1	mm10_ERCC_SIRV	chr5	38159426	38137695	-	5	1597	13748	36093	ENSMUSG00000029126.7	ENSMUST00000031009.7	Nsg1	Nsg1-201	Known	Known	None	0.550000011920929	None	None	None	None
m54284U_191107_221739/31719642/ccs	PacBio_Cortex_Rep1	mm10_ERCC_SIRV	chr6	85374654	85334969	-	5	4118	17931	46878	ENSMUSG00000051343.11	ENSMUST00000060837.9	Rab11fip5	Rab11fip5-201	Known	Known	None	0.10000000149011612	None	None	None	None
m54284U_191109_043049/96862900/ccs	PacBio_Cortex_Rep2	mm10_ERCC_SIRV	chr3	95228234	95219136	-	2	1479	8840	23163	ENSMUSG00000053192.9	ENSMUST00000065482.5	Mllt11	Mllt11-201	Known	Known	None	0.10000000149011612	None	None	None	None
m54284U_191212_053548/68092590/ccs	PacBio_Hippocampus_Rep1	mm10_ERCC_SIRV	chr11	54304225	54361514	+	21	2546	32965	86458	ENSMUSG00000020333.17	ENSMUST00000108905.9	Acsl6	Acsl6-210	Known	Known	None	0.75	None	None	None	None
m54284U_191212_053548/24120057/ccs	PacBio_Hippocampus_Rep1	mm10_ERCC_SIRV	chr1	82724915	82752385	+	9	1864	1353	3323	ENSMUSG00000026150.14	ENSMUST00000078332.12	Mff	Mff-202	Known	Known	None	0.4000000059604645	None	None	None	None
m54284U_191107_221739/591753/ccs	PacBio_Cortex_Rep1	mm10_ERCC_SIRV	chr13	74009491	74035749	+	4	5014	39399	102251	ENSMUSG00000021573.15	ENSMUST00000022057.8	Tppp	Tppp-201	Known	Known	None	0.25	None	None	None	None
m54284U_191109_043049/108463339/ccs	PacBio_Cortex_Rep2	mm10_ERCC_SIRV	chr19	41911998	41918656	+	4	1696	50861	133303	ENSMUSG00000011752.7	ENSMUST00000011896.7	Pgam1	Pgam1-201	Known	Known	None	0.20000000298023224	None	None	None	None
m54284U_191109_043049/116918165/ccs	PacBio_Cortex_Rep2	mm10_ERCC_SIRV	chr15	79670873	79672864	+	4	1021	43769	112676	ENSMUSG00000022427.4	ENSMUST00000023062.4	Tomm22	Tomm22-201	Known	Known	None	0.20000000298023224	None	None	None	None
m54284U_191109_043049/144310848/ccs	PacBio_Cortex_Rep2	mm10_ERCC_SIRV	chr7	34168539	34140696	-	17	2535	20924	54570	ENSMUSG00000052997.15	ENSMUST00000102746.10	Uba2	Uba2-201	Known	Known	None	0.10000000149011612	None	None	None	None
m54284U_191213_120042/50268175/ccs	PacBio_Hippocampus_Rep2	mm10_ERCC_SIRV	chr17	35236651	35238764	+	3	1436	47252	123506	ENSMUSG00000024403.16	ENSMUST00000068261.8	Atp6v1g2	Atp6v1g2-201	Known	Known	None	0.30000001192092896	None	None	None	None
m54284U_191109_043049/22872985/ccs	PacBio_Cortex_Rep2	mm10_ERCC_SIRV	chr9	40801276	40805196	+	9	2098	27474	71626	ENSMUSG00000015656.17	ENSMUST00000015800.15	Hspa8	Hspa8-201	Known	Known	None	0.25	None	None	None	None
m54284U_191109_043049/1640900/ccs	PacBio_Cortex_Rep2	mm10_ERCC_SIRV	chrX	135796219	135803408	+	7	5252	53247	270465	ENSMUSG00000043384.15	ENCODEMT000270465	Gprasp1	ENCODEMT000270465	Known	ISM	Suffix	0.20000000298023224	None	None	None	None
m54284U_191212_053548/71959685/ccs	PacBio_Hippocampus_Rep1	mm10_ERCC_SIRV	chr11	54304225	54361514	+	21	2546	32965	86458	ENSMUSG00000020333.17	ENSMUST00000108905.9	Acsl6	Acsl6-210	Known	Known	None	0.75	None	None	None	None
m54284U_191107_221739/35587860/ccs	PacBio_Cortex_Rep1	mm10_ERCC_SIRV	chr6	85348119	85334971	-	3	2535	17931	270432	ENSMUSG00000051343.11	ENCODEMT000270432	Rab11fip5	ENCODEMT000270432	Known	ISM	Suffix	0.10000000149011612	None	None	None	None
m54284U_191107_221739/157089902/ccs	PacBio_Cortex_Rep1	mm10_ERCC_SIRV	chr5	38159412	38137695	-	5	1675	13748	36096	ENSMUSG00000029126.7	ENSMUST00000201363.3	Nsg1	Nsg1-204	Known	Known	None	0.550000011920929	None	None	None	None
m54284U_191109_043049/145164250/ccs	PacBio_Cortex_Rep2	mm10_ERCC_SIRV	chr7	34168545	34140696	-	17	2541	20924	54570	ENSMUSG00000052997.15	ENSMUST00000102746.10	Uba2	Uba2-201	Known	Known	None	0.10000000149011612	None	None	None	None
m54284U_191109_043049/100207410/ccs	PacBio_Cortex_Rep2	mm10_ERCC_SIRV	chr3	95228234	95219136	-	2	1479	8840	23163	ENSMUSG00000053192.9	ENSMUST00000065482.5	Mllt11	Mllt11-201	Known	Known	None	0.10000000149011612	None	None	None	None
m54284U_191212_053548/75890691/ccs	PacBio_Hippocampus_Rep1	mm10_ERCC_SIRV	chr11	54304225	54361518	+	21	2550	32965	86458	ENSMUSG00000020333.17	ENSMUST00000108905.9	Acsl6	Acsl6-210	Known	Known	None	0.6499999761581421	None	None	None	None
m54284U_191107_221739/44042132/ccs	PacBio_Cortex_Rep1	mm10_ERCC_SIRV	chr6	85374650	85334969	-	5	4114	17931	46878	ENSMUSG00000051343.11	ENSMUST00000060837.9	Rab11fip5	Rab11fip5-201	Known	Known	None	0.10000000149011612	None	None	None	None
m54284U_191107_221739/162335542/ccs	PacBio_Cortex_Rep1	mm10_ERCC_SIRV	chr5	38159478	38137695	-	5	1649	13748	36093	ENSMUSG00000029126.7	ENSMUST00000031009.7	Nsg1	Nsg1-201	Known	Known	None	0.550000011920929	None	None	None	None
m54284U_191109_043049/53936736/ccs	PacBio_Cortex_Rep2	mm10_ERCC_SIRV	chrX	135796238	135803466	+	6	5223	53247	270464	ENSMUSG00000043384.15	ENCODEMT000270464	Gprasp1	ENCODEMT000270464	Known	ISM	Suffix	0.30000001192092896	None	None	None	None
m54284U_191109_043049/22873007/ccs	PacBio_Cortex_Rep2	mm10_ERCC_SIRV	chr9	40801276	40805195	+	9	2097	27474	71626	ENSMUSG00000015656.17	ENSMUST00000015800.15	Hspa8	Hspa8-201	Known	Known	None	0.25	None	None	None	None
m54284U_191109_043049/146997800/ccs	PacBio_Cortex_Rep2	mm10_ERCC_SIRV	chr7	34168544	34140696	-	17	2540	20924	54570	ENSMUSG00000052997.15	ENSMUST00000102746.10	Uba2	Uba2-201	Known	Known	None	0.10000000149011612	None	None	None	None
m54284U_191213_120042/86967193/ccs	PacBio_Hippocampus_Rep2	mm10_ERCC_SIRV	chr17	35236651	35238765	+	3	1437	47252	123506	ENSMUSG00000024403.16	ENSMUST00000068261.8	Atp6v1g2	Atp6v1g2-201	Known	Known	None	0.30000001192092896	None	None	None	None
m54284U_191212_053548/76218419/ccs	PacBio_Hippocampus_Rep1	mm10_ERCC_SIRV	chr11	54304225	54361519	+	21	2551	32965	86458	ENSMUSG00000020333.17	ENSMUST00000108905.9	Acsl6	Acsl6-210	Known	Known	None	0.6499999761581421	None	None	None	None
m54284U_191107_221739/60424572/ccs	PacBio_Cortex_Rep1	mm10_ERCC_SIRV	chr6	85374649	85334969	-	5	4113	17931	46878	ENSMUSG00000051343.11	ENSMUST00000060837.9	Rab11fip5	Rab11fip5-201	Known	Known	None	0.10000000149011612	None	None	None	None
m54284U_191212_053548/57542821/ccs	PacBio_Hippocampus_Rep1	mm10_ERCC_SIRV	chr1	82724915	82752385	+	9	1864	1353	3323	ENSMUSG00000026150.14	ENSMUST00000078332.12	Mff	Mff-202	Known	Known	None	0.4000000059604645	None	None	None	None
m54284U_191109_043049/104008349/ccs	PacBio_Cortex_Rep2	mm10_ERCC_SIRV	chr3	95228276	95219136	-	2	1521	8840	23163	ENSMUSG00000053192.9	ENSMUST00000065482.5	Mllt11	Mllt11-201	Known	Known	None	0.10000000149011612	None	None	None	None
m54284U_191109_043049/122619038/ccs	PacBio_Cortex_Rep2	mm10_ERCC_SIRV	chr15	79670873	79672863	+	4	1020	43769	112676	ENSMUSG00000022427.4	ENSMUST00000023062.4	Tomm22	Tomm22-201	Known	Known	None	0.20000000298023224	None	None	None	None
m54284U_191109_043049/147260071/ccs	PacBio_Cortex_Rep2	mm10_ERCC_SIRV	chr7	34168587	34140696	-	17	2583	20924	54570	ENSMUSG00000052997.15	ENSMUST00000102746.10	Uba2	Uba2-201	Known	Known	None	0.10000000149011612	None	None	None	None
m54284U_191109_043049/15860582/ccs	PacBio_Cortex_Rep2	mm10_ERCC_SIRV	chr5	38159414	38137695	-	5	1585	13748	36093	ENSMUSG00000029126.7	ENSMUST00000031009.7	Nsg1	Nsg1-201	Known	Known	None	0.550000011920929	None	None	None	None
m54284U_191107_221739/16189032/ccs	PacBio_Cortex_Rep1	mm10_ERCC_SIRV	chr13	74009463	74035745	+	5	5161	39399	268145	ENSMUSG00000021573.15	ENCODEMT000268145	Tppp	ENCODEMT000268145	Known	NNC	None	0.3499999940395355	None	None	None	None
m54284U_191212_053548/81002960/ccs	PacBio_Hippocampus_Rep1	mm10_ERCC_SIRV	chr11	54304225	54361514	+	21	2546	32965	86458	ENSMUSG00000020333.17	ENSMUST00000108905.9	Acsl6	Acsl6-210	Known	Known	None	0.75	None	None	None	None
m54284U_191109_043049/63637059/ccs	PacBio_Cortex_Rep2	mm10_ERCC_SIRV	chrX	135796238	135803466	+	6	5223	53247	270464	ENSMUSG00000043384.15	ENCODEMT000270464	Gprasp1	ENCODEMT000270464	Known	ISM	Suffix	0.30000001192092896	None	None	None	None
m54284U_191109_043049/109709680/ccs	PacBio_Cortex_Rep2	mm10_ERCC_SIRV	chr19	41911998	41918657	+	4	1697	50861	133303	ENSMUSG00000011752.7	ENSMUST00000011896.7	Pgam1	Pgam1-201	Known	Known	None	0.15000000596046448	None	None	None	None
m54284U_191107_221739/61475624/ccs	PacBio_Cortex_Rep1	mm10_ERCC_SIRV	chr6	85337642	85334969	-	2	2420	17931	270442	ENSMUSG00000051343.11	ENCODEMT000270442	Rab11fip5	ENCODEMT000270442	Known	ISM	Suffix	0.10000000149011612	None	None	None	None
m54284U_191109_043049/22938010/ccs	PacBio_Cortex_Rep2	mm10_ERCC_SIRV	chr9	40801276	40805197	+	9	2099	27474	71626	ENSMUSG00000015656.17	ENSMUST00000015800.15	Hspa8	Hspa8-201	Known	Known	None	0.20000000298023224	None	None	None	None
m54284U_191109_043049/147784424/ccs	PacBio_Cortex_Rep2	mm10_ERCC_SIRV	chr7	34168539	34140696	-	17	2535	20924	54570	ENSMUSG00000052997.15	ENSMUST00000102746.10	Uba2	Uba2-201	Known	Known	None	0.10000000149011612	None	None	None	None
m54284U_191213_120042/134284877/ccs	PacBio_Hippocampus_Rep2	mm10_ERCC_SIRV	chr17	35236651	35238765	+	3	1437	47252	123506	ENSMUSG00000024403.16	ENSMUST00000068261.8	Atp6v1g2	Atp6v1g2-201	Known	Known	None	0.30000001192092896	None	None	None	None
m54284U_191107_221739/68487730/ccs	PacBio_Cortex_Rep1	mm10_ERCC_SIRV	chr6	85336852	85334968	-	1	1642	17931	270429	ENSMUSG00000051343.11	ENCODEMT000270429	Rab11fip5	ENCODEMT000270429	Known	Genomic	None	0.10000000149011612	None	None	None	None
m54284U_191109_043049/33687789/ccs	PacBio_Cortex_Rep2	mm10_ERCC_SIRV	chr5	38159556	38137695	-	5	1727	13748	36093	ENSMUSG00000029126.7	ENSMUST00000031009.7	Nsg1	Nsg1-201	Known	Known	None	0.550000011920929	None	None	None	None
m54284U_191212_053548/94373404/ccs	PacBio_Hippocampus_Rep1	mm10_ERCC_SIRV	chr11	54304225	54361514	+	21	2546	32965	86457	ENSMUSG00000020333.17	ENSMUST00000108904.9	Acsl6	Acsl6-209	Known	Known	None	0.75	None	None	None	None
m54284U_191109_043049/113508376/ccs	PacBio_Cortex_Rep2	mm10_ERCC_SIRV	chr3	95228213	95219136	-	2	1458	8840	23163	ENSMUSG00000053192.9	ENSMUST00000065482.5	Mllt11	Mllt11-201	Known	Known	None	0.10000000149011612	None	None	None	None
m54284U_191212_053548/98763421/ccs	PacBio_Hippocampus_Rep1	mm10_ERCC_SIRV	chr11	54304225	54361514	+	21	2586	32965	270485	ENSMUSG00000020333.17	ENCODEMT000270485	Acsl6	ENCODEMT000270485	Known	NNC	None	0.75	None	None	None	None
m54284U_191109_043049/75892104/ccs	PacBio_Cortex_Rep2	mm10_ERCC_SIRV	chrX	135796219	135803467	+	7	5311	53247	270465	ENSMUSG00000043384.15	ENCODEMT000270465	Gprasp1	ENCODEMT000270465	Known	ISM	Suffix	0.30000001192092896	None	None	None	None
m54284U_191109_043049/152372860/ccs	PacBio_Cortex_Rep2	mm10_ERCC_SIRV	chr7	34168540	34140696	-	17	2536	20924	54570	ENSMUSG00000052997.15	ENSMUST00000102746.10	Uba2	Uba2-201	Known	Known	None	0.10000000149011612	None	None	None	None
m54284U_191107_221739/88147963/ccs	PacBio_Cortex_Rep1	mm10_ERCC_SIRV	chr6	85374662	85334969	-	5	4126	17931	46878	ENSMUSG00000051343.11	ENSMUST00000060837.9	Rab11fip5	Rab11fip5-201	Known	Known	None	0.10000000149011612	None	None	None	None
m54284U_191109_043049/22938101/ccs	PacBio_Cortex_Rep2	mm10_ERCC_SIRV	chr9	40801276	40805181	+	9	2083	27474	71626	ENSMUSG00000015656.17	ENSMUST00000015800.15	Hspa8	Hspa8-201	Known	Known	None	0.3499999940395355	None	None	None	None
m54284U_191109_043049/38930648/ccs	PacBio_Cortex_Rep2	mm10_ERCC_SIRV	chr5	38159414	38137695	-	5	1585	13748	36093	ENSMUSG00000029126.7	ENSMUST00000031009.7	Nsg1	Nsg1-201	Known	Known	None	0.550000011920929	None	None	None	None
m54284U_191109_043049/131661891/ccs	PacBio_Cortex_Rep2	mm10_ERCC_SIRV	chr15	79670873	79672862	+	4	1019	43769	112676	ENSMUSG00000022427.4	ENSMUST00000023062.4	Tomm22	Tomm22-201	Known	Known	None	0.20000000298023224	None	None	None	None
m54284U_191109_043049/154141624/ccs	PacBio_Cortex_Rep2	mm10_ERCC_SIRV	chr7	34168541	34140696	-	17	2537	20924	54570	ENSMUSG00000052997.15	ENSMUST00000102746.10	Uba2	Uba2-201	Known	Known	None	0.10000000149011612	None	None	None	None
m54284U_191213_120042/180094096/ccs	PacBio_Hippocampus_Rep2	mm10_ERCC_SIRV	chr17	35236651	35238765	+	3	1437	47252	123506	ENSMUSG00000024403.16	ENSMUST00000068261.8	Atp6v1g2	Atp6v1g2-201	Known	Known	None	0.30000001192092896	None	None	None	None
m54284U_191212_053548/108398988/ccs	PacBio_Hippocampus_Rep1	mm10_ERCC_SIRV	chr11	54304225	54361514	+	21	2546	32965	86458	ENSMUSG00000020333.17	ENSMUST00000108905.9	Acsl6	Acsl6-210	Known	Known	None	0.75	None	None	None	None
m54284U_191109_043049/66978289/ccs	PacBio_Cortex_Rep2	mm10_ERCC_SIRV	chr5	38139624	38137694	-	1	1891	13748	264933	ENSMUSG00000029126.7	ENCODEMT000264933	Nsg1	ENCODEMT000264933	Known	Genomic	None	0.550000011920929	None	None	None	None
m54284U_191109_043049/97519128/ccs	PacBio_Cortex_Rep2	mm10_ERCC_SIRV	chrX	135796154	135800102	+	6	1898	53247	270471	ENSMUSG00000043384.15	ENCODEMT000270471	Gprasp1	ENCODEMT000270471	Known	NIC	None	0.44999998807907104	None	None	None	None
m54284U_191107_221739/89850312/ccs	PacBio_Cortex_Rep1	mm10_ERCC_SIRV	chr6	85374641	85334969	-	5	4105	17931	46878	ENSMUSG00000051343.11	ENSMUST00000060837.9	Rab11fip5	Rab11fip5-201	Known	Known	None	0.10000000149011612	None	None	None	None
m54284U_191109_043049/120259451/ccs	PacBio_Cortex_Rep2	mm10_ERCC_SIRV	chr3	95228242	95219136	-	2	1487	8840	23163	ENSMUSG00000053192.9	ENSMUST00000065482.5	Mllt11	Mllt11-201	Known	Known	None	0.10000000149011612	None	None	None	None
m54284U_191107_221739/81986169/ccs	PacBio_Cortex_Rep1	mm10_ERCC_SIRV	chr13	74009491	74036173	+	4	5438	39399	102251	ENSMUSG00000021573.15	ENSMUST00000022057.8	Tppp	Tppp-201	Known	Known	None	0.15000000596046448	None	None	None	None
m54284U_191109_043049/113049956/ccs	PacBio_Cortex_Rep2	mm10_ERCC_SIRV	chr19	41911998	41918656	+	4	1696	50861	133303	ENSMUSG00000011752.7	ENSMUST00000011896.7	Pgam1	Pgam1-201	Known	Known	None	0.20000000298023224	None	None	None	None
m54284U_191109_043049/22938176/ccs	PacBio_Cortex_Rep2	mm10_ERCC_SIRV	chr9	40801276	40805199	+	9	2101	27474	71626	ENSMUSG00000015656.17	ENSMUST00000015800.15	Hspa8	Hspa8-201	Known	Known	None	0.25	None	None	None	None
m54284U_191212_053548/121372810/ccs	PacBio_Hippocampus_Rep1	mm10_ERCC_SIRV	chr11	54304225	54361524	+	21	2556	32965	86458	ENSMUSG00000020333.17	ENSMUST00000108905.9	Acsl6	Acsl6-210	Known	Known	None	0.6000000238418579	None	None	None	None
m54284U_191109_043049/156764564/ccs	PacBio_Cortex_Rep2	mm10_ERCC_SIRV	chr7	34168559	34140696	-	17	2555	20924	54570	ENSMUSG00000052997.15	ENSMUST00000102746.10	Uba2	Uba2-201	Known	Known	None	0.10000000149011612	None	None	None	None
m54284U_191107_221739/96207940/ccs	PacBio_Cortex_Rep1	mm10_ERCC_SIRV	chr6	85374651	85334969	-	5	4115	17931	46878	ENSMUSG00000051343.11	ENSMUST00000060837.9	Rab11fip5	Rab11fip5-201	Known	Known	None	0.10000000149011612	None	None	None	None
m54284U_191109_043049/106038380/ccs	PacBio_Cortex_Rep2	mm10_ERCC_SIRV	chrX	135796219	135803467	+	7	5311	53247	270465	ENSMUSG00000043384.15	ENCODEMT000270465	Gprasp1	ENCODEMT000270465	Known	ISM	Suffix	0.30000001192092896	None	None	None	None
m54284U_191107_221739/80216453/ccs	PacBio_Cortex_Rep1	mm10_ERCC_SIRV	chr17	35236652	35238763	+	3	1434	47252	123506	ENSMUSG00000024403.16	ENSMUST00000068261.8	Atp6v1g2	Atp6v1g2-201	Known	Known	None	0.30000001192092896	None	None	None	None
m54284U_191109_043049/157090209/ccs	PacBio_Cortex_Rep2	mm10_ERCC_SIRV	chr7	34168560	34140696	-	17	2556	20924	54570	ENSMUSG00000052997.15	ENSMUST00000102746.10	Uba2	Uba2-201	Known	Known	None	0.10000000149011612	None	None	None	None
m54284U_191109_043049/124454517/ccs	PacBio_Cortex_Rep2	mm10_ERCC_SIRV	chr3	95228200	95219136	-	2	1445	8840	23163	ENSMUSG00000053192.9	ENSMUST00000065482.5	Mllt11	Mllt11-201	Known	Known	None	0.10000000149011612	None	None	None	None
m54284U_191212_053548/124059832/ccs	PacBio_Hippocampus_Rep1	mm10_ERCC_SIRV	chr11	54304225	54361518	+	21	2550	32965	86458	ENSMUSG00000020333.17	ENSMUST00000108905.9	Acsl6	Acsl6-210	Known	Known	None	0.6499999761581421	None	None	None	None
m54284U_191109_043049/22938539/ccs	PacBio_Cortex_Rep2	mm10_ERCC_SIRV	chr9	40801276	40805198	+	9	2100	27474	71626	ENSMUSG00000015656.17	ENSMUST00000015800.15	Hspa8	Hspa8-201	Known	Known	None	0.25	None	None	None	None
m54284U_191212_053548/5442318/ccs	PacBio_Hippocampus_Rep1	mm10_ERCC_SIRV	chr15	79670873	79672863	+	4	1020	43769	112676	ENSMUSG00000022427.4	ENSMUST00000023062.4	Tomm22	Tomm22-201	Known	Known	None	0.20000000298023224	None	None	None	None
m54284U_191107_221739/96273051/ccs	PacBio_Cortex_Rep1	mm10_ERCC_SIRV	chr6	85340453	85334967	-	3	2556	17931	270431	ENSMUSG00000051343.11	ENCODEMT000270431	Rab11fip5	ENCODEMT000270431	Known	ISM	Suffix	0.10000000149011612	None	None	None	None
m54284U_191109_043049/158598133/ccs	PacBio_Cortex_Rep2	mm10_ERCC_SIRV	chr7	34168551	34140696	-	17	2547	20924	54570	ENSMUSG00000052997.15	ENSMUST00000102746.10	Uba2	Uba2-201	Known	Known	None	0.10000000149011612	None	None	None	None
m54284U_191109_043049/114820328/ccs	PacBio_Cortex_Rep2	mm10_ERCC_SIRV	chrX	135796238	135803466	+	6	5223	53247	270464	ENSMUSG00000043384.15	ENCODEMT000270464	Gprasp1	ENCODEMT000270464	Known	ISM	Suffix	0.30000001192092896	None	None	None	None
m54284U_191212_053548/126812660/ccs	PacBio_Hippocampus_Rep1	mm10_ERCC_SIRV	chr11	54304225	54361514	+	21	2546	32965	86458	ENSMUSG00000020333.17	ENSMUST00000108905.9	Acsl6	Acsl6-210	Known	Known	None	0.75	None	None	None	None
m54284U_191107_221739/101911069/ccs	PacBio_Cortex_Rep1	mm10_ERCC_SIRV	chr17	35236652	35238765	+	3	1436	47252	123506	ENSMUSG00000024403.16	ENSMUST00000068261.8	Atp6v1g2	Atp6v1g2-201	Known	Known	None	0.30000001192092896	None	None	None	None
m54284U_191107_221739/116983882/ccs	PacBio_Cortex_Rep1	mm10_ERCC_SIRV	chr6	85374640	85334969	-	5	4104	17931	46878	ENSMUSG00000051343.11	ENSMUST00000060837.9	Rab11fip5	Rab11fip5-201	Known	Known	None	0.10000000149011612	None	None	None	None
m54284U_191109_043049/160563559/ccs	PacBio_Cortex_Rep2	mm10_ERCC_SIRV	chr7	34168540	34140696	-	17	2536	20924	54570	ENSMUSG00000052997.15	ENSMUST00000102746.10	Uba2	Uba2-201	Known	Known	None	0.10000000149011612	None	None	None	None
m54284U_191109_043049/126355650/ccs	PacBio_Cortex_Rep2	mm10_ERCC_SIRV	chr3	95228235	95219136	-	2	1480	8840	23163	ENSMUSG00000053192.9	ENSMUST00000065482.5	Mllt11	Mllt11-201	Known	Known	None	0.10000000149011612	None	None	None	None
m54284U_191109_043049/64816909/ccs	PacBio_Cortex_Rep2	mm10_ERCC_SIRV	chr13	74009491	74035743	+	4	5008	39399	102251	ENSMUSG00000021573.15	ENSMUST00000022057.8	Tppp	Tppp-201	Known	Known	None	0.3499999940395355	None	None	None	None
m54284U_191109_043049/22938913/ccs	PacBio_Cortex_Rep2	mm10_ERCC_SIRV	chr9	40801276	40805196	+	9	2098	27474	71626	ENSMUSG00000015656.17	ENSMUST00000015800.15	Hspa8	Hspa8-201	Known	Known	None	0.25	None	None	None	None
m54284U_191109_043049/114821584/ccs	PacBio_Cortex_Rep2	mm10_ERCC_SIRV	chr19	41911998	41918656	+	4	1696	50861	133303	ENSMUSG00000011752.7	ENSMUST00000011896.7	Pgam1	Pgam1-201	Known	Known	None	0.20000000298023224	None	None	None	None
m54284U_191109_043049/127338033/ccs	PacBio_Cortex_Rep2	mm10_ERCC_SIRV	chrX	135796238	135803408	+	6	5165	53247	270464	ENSMUSG00000043384.15	ENCODEMT000270464	Gprasp1	ENCODEMT000270464	Known	ISM	Suffix	0.20000000298023224	None	None	None	None
m54284U_191212_053548/60557832/ccs	PacBio_Hippocampus_Rep1	mm10_ERCC_SIRV	chr1	82724927	82752386	+	9	1749	1353	270185	ENSMUSG00000026150.14	ENCODEMT000270185	Mff	ENCODEMT000270185	Known	NIC	None	0.44999998807907104	None	None	None	None
m54284U_191109_043049/137560614/ccs	PacBio_Cortex_Rep2	mm10_ERCC_SIRV	chrX	135796142	135803466	+	6	5227	53247	270486	ENSMUSG00000043384.15	ENCODEMT000270486	Gprasp1	ENCODEMT000270486	Known	NNC	None	0.30000001192092896	None	None	None	None
m54284U_191212_053548/128910567/ccs	PacBio_Hippocampus_Rep1	mm10_ERCC_SIRV	chr11	54304225	54361514	+	21	2546	32965	86458	ENSMUSG00000020333.17	ENSMUST00000108905.9	Acsl6	Acsl6-210	Known	Known	None	0.75	None	None	None	None
m54284U_191109_043049/162726671/ccs	PacBio_Cortex_Rep2	mm10_ERCC_SIRV	chr7	34168562	34140696	-	17	2558	20924	54570	ENSMUSG00000052997.15	ENSMUST00000102746.10	Uba2	Uba2-201	Known	Known	None	0.10000000149011612	None	None	None	None
m54284U_191107_221739/120064717/ccs	PacBio_Cortex_Rep1	mm10_ERCC_SIRV	chr6	85374642	85334969	-	5	4106	17931	46878	ENSMUSG00000051343.11	ENSMUST00000060837.9	Rab11fip5	Rab11fip5-201	Known	Known	None	0.10000000149011612	None	None	None	None
m54284U_191212_053548/38603595/ccs	PacBio_Hippocampus_Rep1	mm10_ERCC_SIRV	chr15	79670873	79672862	+	4	1019	43769	112676	ENSMUSG00000022427.4	ENSMUST00000023062.4	Tomm22	Tomm22-201	Known	Known	None	0.20000000298023224	None	None	None	None
m54284U_191109_043049/127730224/ccs	PacBio_Cortex_Rep2	mm10_ERCC_SIRV	chr3	95228259	95219136	-	2	1504	8840	23163	ENSMUSG00000053192.9	ENSMUST00000065482.5	Mllt11	Mllt11-201	Known	Known	None	0.10000000149011612	None	None	None	None
m54284U_191109_043049/22940462/ccs	PacBio_Cortex_Rep2	mm10_ERCC_SIRV	chr9	40801276	40805201	+	9	2103	27474	71626	ENSMUSG00000015656.17	ENSMUST00000015800.15	Hspa8	Hspa8-201	Known	Known	None	0.20000000298023224	None	None	None	None
m54284U_191107_221739/108399399/ccs	PacBio_Cortex_Rep1	mm10_ERCC_SIRV	chr17	35236652	35238765	+	3	1436	47252	123506	ENSMUSG00000024403.16	ENSMUST00000068261.8	Atp6v1g2	Atp6v1g2-201	Known	Known	None	0.30000001192092896	None	None	None	None
m54284U_191109_043049/163972759/ccs	PacBio_Cortex_Rep2	mm10_ERCC_SIRV	chr7	34168545	34140696	-	17	2541	20924	54570	ENSMUSG00000052997.15	ENSMUST00000102746.10	Uba2	Uba2-201	Known	Known	None	0.10000000149011612	None	None	None	None
m54284U_191107_221739/122422006/ccs	PacBio_Cortex_Rep1	mm10_ERCC_SIRV	chr6	85374594	85334969	-	5	4058	17931	46878	ENSMUSG00000051343.11	ENSMUST00000060837.9	Rab11fip5	Rab11fip5-201	Known	Known	None	0.10000000149011612	None	None	None	None
m54284U_191212_053548/129106072/ccs	PacBio_Hippocampus_Rep1	mm10_ERCC_SIRV	chr11	54304225	54361514	+	21	2546	32965	86458	ENSMUSG00000020333.17	ENSMUST00000108905.9	Acsl6	Acsl6-210	Known	Known	None	0.75	None	None	None	None
m54284U_191109_043049/140575988/ccs	PacBio_Cortex_Rep2	mm10_ERCC_SIRV	chrX	135796238	135803466	+	6	5223	53247	270464	ENSMUSG00000043384.15	ENCODEMT000270464	Gprasp1	ENCODEMT000270464	Known	ISM	Suffix	0.30000001192092896	None	None	None	None
m54284U_191109_043049/165085367/ccs	PacBio_Cortex_Rep2	mm10_ERCC_SIRV	chr7	34168549	34140696	-	17	2545	20924	54570	ENSMUSG00000052997.15	ENSMUST00000102746.10	Uba2	Uba2-201	Known	Known	None	0.10000000149011612	None	None	None	None
m54284U_191107_221739/135793412/ccs	PacBio_Cortex_Rep1	mm10_ERCC_SIRV	chr6	85374651	85334969	-	5	4115	17931	46878	ENSMUSG00000051343.11	ENSMUST00000060837.9	Rab11fip5	Rab11fip5-201	Known	Known	None	0.10000000149011612	None	None	None	None
m54284U_191109_043049/129566534/ccs	PacBio_Cortex_Rep2	mm10_ERCC_SIRV	chr3	95228267	95219136	-	2	1512	8840	23163	ENSMUSG00000053192.9	ENSMUST00000065482.5	Mllt11	Mllt11-201	Known	Known	None	0.10000000149011612	None	None	None	None
m54284U_191109_043049/23003342/ccs	PacBio_Cortex_Rep2	mm10_ERCC_SIRV	chr9	40801276	40805200	+	9	2102	27474	71626	ENSMUSG00000015656.17	ENSMUST00000015800.15	Hspa8	Hspa8-201	Known	Known	None	0.20000000298023224	None	None	None	None
m54284U_191109_043049/137758337/ccs	PacBio_Cortex_Rep2	mm10_ERCC_SIRV	chr13	74009491	74035752	+	4	5017	39399	102251	ENSMUSG00000021573.15	ENSMUST00000022057.8	Tppp	Tppp-201	Known	Known	None	0.30000001192092896	None	None	None	None
m54284U_191109_043049/115672492/ccs	PacBio_Cortex_Rep2	mm10_ERCC_SIRV	chr19	41911998	41918654	+	4	1694	50861	133303	ENSMUSG00000011752.7	ENSMUST00000011896.7	Pgam1	Pgam1-201	Known	Known	None	0.20000000298023224	None	None	None	None
m54284U_191212_053548/129892430/ccs	PacBio_Hippocampus_Rep1	mm10_ERCC_SIRV	chr11	54304225	54361514	+	21	2546	32965	86458	ENSMUSG00000020333.17	ENSMUST00000108905.9	Acsl6	Acsl6-210	Known	Known	None	0.75	None	None	None	None
m54284U_191107_221739/118360264/ccs	PacBio_Cortex_Rep1	mm10_ERCC_SIRV	chr17	35236652	35238761	+	3	1432	47252	123506	ENSMUSG00000024403.16	ENSMUST00000068261.8	Atp6v1g2	Atp6v1g2-201	Known	Known	None	0.30000001192092896	None	None	None	None
m54284U_191109_043049/165151590/ccs	PacBio_Cortex_Rep2	mm10_ERCC_SIRV	chr7	34168524	34140696	-	17	2520	20924	54570	ENSMUSG00000052997.15	ENSMUST00000102746.10	Uba2	Uba2-201	Known	Known	None	0.10000000149011612	None	None	None	None
m54284U_191109_043049/161284533/ccs	PacBio_Cortex_Rep2	mm10_ERCC_SIRV	chrX	135796238	135803466	+	6	5223	53247	270464	ENSMUSG00000043384.15	ENCODEMT000270464	Gprasp1	ENCODEMT000270464	Known	ISM	Suffix	0.30000001192092896	None	None	None	None
m54284U_191212_053548/43648286/ccs	PacBio_Hippocampus_Rep1	mm10_ERCC_SIRV	chr15	79670873	79672863	+	4	1020	43769	112676	ENSMUSG00000022427.4	ENSMUST00000023062.4	Tomm22	Tomm22-201	Known	Known	None	0.20000000298023224	None	None	None	None
m54284U_191212_053548/62587661/ccs	PacBio_Hippocampus_Rep1	mm10_ERCC_SIRV	chr1	82724915	82752387	+	9	1866	1353	3323	ENSMUSG00000026150.14	ENSMUST00000078332.12	Mff	Mff-202	Known	Known	None	0.44999998807907104	None	None	None	None
m54284U_191107_221739/138545262/ccs	PacBio_Cortex_Rep1	mm10_ERCC_SIRV	chr6	85374641	85334969	-	5	4105	17931	46878	ENSMUSG00000051343.11	ENSMUST00000060837.9	Rab11fip5	Rab11fip5-201	Known	Known	None	0.10000000149011612	None	None	None	None
m54284U_191109_043049/166527004/ccs	PacBio_Cortex_Rep2	mm10_ERCC_SIRV	chr7	34168544	34140696	-	17	2540	20924	54570	ENSMUSG00000052997.15	ENSMUST00000102746.10	Uba2	Uba2-201	Known	Known	None	0.10000000149011612	None	None	None	None
m54284U_191109_043049/135070931/ccs	PacBio_Cortex_Rep2	mm10_ERCC_SIRV	chr3	95228618	95219136	-	2	1857	8840	23163	ENSMUSG00000053192.9	ENSMUST00000065482.5	Mllt11	Mllt11-201	Known	Known	None	0.10000000149011612	None	None	None	None
m54284U_191212_053548/131859770/ccs	PacBio_Hippocampus_Rep1	mm10_ERCC_SIRV	chr11	54304225	54361514	+	21	2546	32965	86458	ENSMUSG00000020333.17	ENSMUST00000108905.9	Acsl6	Acsl6-210	Known	Known	None	0.75	None	None	None	None
m54284U_191109_043049/23069106/ccs	PacBio_Cortex_Rep2	mm10_ERCC_SIRV	chr9	40801276	40805198	+	9	2100	27474	71626	ENSMUSG00000015656.17	ENSMUST00000015800.15	Hspa8	Hspa8-201	Known	Known	None	0.25	None	None	None	None
m54284U_191107_221739/118489229/ccs	PacBio_Cortex_Rep1	mm10_ERCC_SIRV	chr17	35236652	35238765	+	3	1436	47252	123506	ENSMUSG00000024403.16	ENSMUST00000068261.8	Atp6v1g2	Atp6v1g2-201	Known	Known	None	0.30000001192092896	None	None	None	None
m54284U_191109_043049/166266890/ccs	PacBio_Cortex_Rep2	mm10_ERCC_SIRV	chrX	135796219	135803468	+	7	5312	53247	270465	ENSMUSG00000043384.15	ENCODEMT000270465	Gprasp1	ENCODEMT000270465	Known	ISM	Suffix	0.30000001192092896	None	None	None	None
m54284U_191109_043049/167248094/ccs	PacBio_Cortex_Rep2	mm10_ERCC_SIRV	chr7	34168545	34140696	-	17	2541	20924	54570	ENSMUSG00000052997.15	ENSMUST00000102746.10	Uba2	Uba2-201	Known	Known	None	0.10000000149011612	None	None	None	None
m54284U_191107_221739/138610727/ccs	PacBio_Cortex_Rep1	mm10_ERCC_SIRV	chr6	85348557	85334971	-	3	2973	17931	270432	ENSMUSG00000051343.11	ENCODEMT000270432	Rab11fip5	ENCODEMT000270432	Known	ISM	Suffix	0.10000000149011612	None	None	None	None
m54284U_191212_053548/138676675/ccs	PacBio_Hippocampus_Rep1	mm10_ERCC_SIRV	chr11	54304222	54361501	+	21	2639	32965	270434	ENSMUSG00000020333.17	ENCODEMT000270434	Acsl6	ENCODEMT000270434	Known	NIC	None	0.75	None	None	None	None
m54284U_191109_043049/136186617/ccs	PacBio_Cortex_Rep2	mm10_ERCC_SIRV	chr3	95228181	95219136	-	2	1426	8840	23163	ENSMUSG00000053192.9	ENSMUST00000065482.5	Mllt11	Mllt11-201	Known	Known	None	0.10000000149011612	None	None	None	None
m54284U_191109_043049/168364393/ccs	PacBio_Cortex_Rep2	mm10_ERCC_SIRV	chr7	34168523	34140696	-	17	2519	20924	54570	ENSMUSG00000052997.15	ENSMUST00000102746.10	Uba2	Uba2-201	Known	Known	None	0.10000000149011612	None	None	None	None
m54284U_191212_053548/63899277/ccs	PacBio_Hippocampus_Rep1	mm10_ERCC_SIRV	chr1	82724915	82752387	+	9	1866	1353	3323	ENSMUSG00000026150.14	ENSMUST00000078332.12	Mff	Mff-202	Known	Known	None	0.44999998807907104	None	None	None	None
m54284U_191109_043049/119933400/ccs	PacBio_Cortex_Rep2	mm10_ERCC_SIRV	chr19	41911998	41918664	+	4	1704	50861	133303	ENSMUSG00000011752.7	ENSMUST00000011896.7	Pgam1	Pgam1-201	Known	Known	None	0.05000000074505806	None	None	None	None
m54284U_191107_221739/141427694/ccs	PacBio_Cortex_Rep1	mm10_ERCC_SIRV	chr6	85374626	85334969	-	5	4090	17931	46878	ENSMUSG00000051343.11	ENSMUST00000060837.9	Rab11fip5	Rab11fip5-201	Known	Known	None	0.10000000149011612	None	None	None	None
m54284U_191212_053548/46466586/ccs	PacBio_Hippocampus_Rep1	mm10_ERCC_SIRV	chr15	79670873	79672862	+	4	1019	43769	112676	ENSMUSG00000022427.4	ENSMUST00000023062.4	Tomm22	Tomm22-201	Known	Known	None	0.20000000298023224	None	None	None	None
m54284U_191212_053548/23070414/ccs	PacBio_Hippocampus_Rep1	mm10_ERCC_SIRV	chrX	135796142	135799770	+	7	1655	53247	270487	ENSMUSG00000043384.15	ENCODEMT000270487	Gprasp1	ENCODEMT000270487	Known	ISM	Suffix	0.6000000238418579	None	None	None	None
m54284U_191109_043049/31458404/ccs	PacBio_Cortex_Rep2	mm10_ERCC_SIRV	chr17	35236652	35238764	+	3	1435	47252	123506	ENSMUSG00000024403.16	ENSMUST00000068261.8	Atp6v1g2	Atp6v1g2-201	Known	Known	None	0.30000001192092896	None	None	None	None
m54284U_191109_043049/140969266/ccs	PacBio_Cortex_Rep2	mm10_ERCC_SIRV	chr13	74009491	74035743	+	4	5008	39399	102251	ENSMUSG00000021573.15	ENSMUST00000022057.8	Tppp	Tppp-201	Known	Known	None	0.3499999940395355	None	None	None	None
m54284U_191212_053548/148768522/ccs	PacBio_Hippocampus_Rep1	mm10_ERCC_SIRV	chr11	54304225	54361514	+	21	2546	32965	86458	ENSMUSG00000020333.17	ENSMUST00000108905.9	Acsl6	Acsl6-210	Known	Known	None	0.75	None	None	None	None
m54284U_191109_043049/23069307/ccs	PacBio_Cortex_Rep2	mm10_ERCC_SIRV	chr9	40801276	40805197	+	9	2099	27474	71626	ENSMUSG00000015656.17	ENSMUST00000015800.15	Hspa8	Hspa8-201	Known	Known	None	0.20000000298023224	None	None	None	None
m54284U_191109_043049/169084728/ccs	PacBio_Cortex_Rep2	mm10_ERCC_SIRV	chr7	34168558	34140696	-	17	2554	20924	54570	ENSMUSG00000052997.15	ENSMUST00000102746.10	Uba2	Uba2-201	Known	Known	None	0.10000000149011612	None	None	None	None
m54284U_191109_043049/137495732/ccs	PacBio_Cortex_Rep2	mm10_ERCC_SIRV	chr3	95228237	95219136	-	2	1482	8840	23163	ENSMUSG00000053192.9	ENSMUST00000065482.5	Mllt11	Mllt11-201	Known	Known	None	0.10000000149011612	None	None	None	None
m54284U_191107_221739/153225120/ccs	PacBio_Cortex_Rep1	mm10_ERCC_SIRV	chr6	85374645	85334969	-	5	4109	17931	46878	ENSMUSG00000051343.11	ENSMUST00000060837.9	Rab11fip5	Rab11fip5-201	Known	Known	None	0.10000000149011612	None	None	None	None
m54284U_191109_043049/169216403/ccs	PacBio_Cortex_Rep2	mm10_ERCC_SIRV	chr7	34168545	34140696	-	17	2541	20924	54570	ENSMUSG00000052997.15	ENSMUST00000102746.10	Uba2	Uba2-201	Known	Known	None	0.10000000149011612	None	None	None	None
m54284U_191212_053548/156240587/ccs	PacBio_Hippocampus_Rep1	mm10_ERCC_SIRV	chr11	54304225	54361518	+	21	2550	32965	86457	ENSMUSG00000020333.17	ENSMUST00000108904.9	Acsl6	Acsl6-209	Known	Known	None	0.6499999761581421	None	None	None	None
m54284U_191107_221739/159974127/ccs	PacBio_Cortex_Rep1	mm10_ERCC_SIRV	chr6	85374651	85334969	-	5	4115	17931	46878	ENSMUSG00000051343.11	ENSMUST00000060837.9	Rab11fip5	Rab11fip5-201	Known	Known	None	0.10000000149011612	None	None	None	None
m54284U_191109_043049/139003732/ccs	PacBio_Cortex_Rep2	mm10_ERCC_SIRV	chr3	95228383	95219136	-	2	1628	8840	23163	ENSMUSG00000053192.9	ENSMUST00000065482.5	Mllt11	Mllt11-201	Known	Known	None	0.10000000149011612	None	None	None	None
m54284U_191212_053548/89720479/ccs	PacBio_Hippocampus_Rep1	mm10_ERCC_SIRV	chr17	35236652	35238765	+	3	1436	47252	123506	ENSMUSG00000024403.16	ENSMUST00000068261.8	Atp6v1g2	Atp6v1g2-201	Known	Known	None	0.30000001192092896	None	None	None	None
m54284U_191109_043049/170133598/ccs	PacBio_Cortex_Rep2	mm10_ERCC_SIRV	chr7	34168560	34140696	-	17	2556	20924	54570	ENSMUSG00000052997.15	ENSMUST00000102746.10	Uba2	Uba2-201	Known	Known	None	0.10000000149011612	None	None	None	None
m54284U_191212_053548/29558969/ccs	PacBio_Hippocampus_Rep1	mm10_ERCC_SIRV	chrX	135796144	135803469	+	7	5353	53247	270477	ENSMUSG00000043384.15	ENCODEMT000270477	Gprasp1	ENCODEMT000270477	Known	ISM	Suffix	0.25	None	None	None	None
m54284U_191109_043049/23069851/ccs	PacBio_Cortex_Rep2	mm10_ERCC_SIRV	chr9	40801276	40805198	+	9	2100	27474	71626	ENSMUSG00000015656.17	ENSMUST00000015800.15	Hspa8	Hspa8-201	Known	Known	None	0.25	None	None	None	None
m54284U_191212_053548/65537452/ccs	PacBio_Hippocampus_Rep1	mm10_ERCC_SIRV	chr1	82724931	82752387	+	8	1809	1353	269626	ENSMUSG00000026150.14	ENCODEMT000269626	Mff	ENCODEMT000269626	Known	NIC	None	0.44999998807907104	None	None	None	None
m54284U_191212_053548/83953633/ccs	PacBio_Hippocampus_Rep1	mm10_ERCC_SIRV	chr15	79670873	79672863	+	4	1020	43769	112676	ENSMUSG00000022427.4	ENSMUST00000023062.4	Tomm22	Tomm22-201	Known	Known	None	0.20000000298023224	None	None	None	None
m54284U_191212_053548/158665228/ccs	PacBio_Hippocampus_Rep1	mm10_ERCC_SIRV	chr11	54304225	54361514	+	21	2546	32965	86457	ENSMUSG00000020333.17	ENSMUST00000108904.9	Acsl6	Acsl6-209	Known	Known	None	0.75	None	None	None	None
m54284U_191107_221739/160695737/ccs	PacBio_Cortex_Rep1	mm10_ERCC_SIRV	chr6	85374717	85334969	-	6	5840	17931	270476	ENSMUSG00000051343.11	ENCODEMT000270476	Rab11fip5	ENCODEMT000270476	Known	NIC	None	0.10000000149011612	None	None	None	None
m54284U_191109_043049/123995196/ccs	PacBio_Cortex_Rep2	mm10_ERCC_SIRV	chr19	41911998	41918656	+	4	1696	50861	133303	ENSMUSG00000011752.7	ENSMUST00000011896.7	Pgam1	Pgam1-201	Known	Known	None	0.20000000298023224	None	None	None	None
m54284U_191109_043049/171247018/ccs	PacBio_Cortex_Rep2	mm10_ERCC_SIRV	chr7	34168551	34140696	-	16	2447	20924	270488	ENSMUSG00000052997.15	ENCODEMT000270488	Uba2	ENCODEMT000270488	Known	NIC	None	0.10000000149011612	None	None	None	None
m54284U_191212_053548/722123/ccs	PacBio_Hippocampus_Rep1	mm10_ERCC_SIRV	chr13	74009491	74035743	+	4	5008	39399	102251	ENSMUSG00000021573.15	ENSMUST00000022057.8	Tppp	Tppp-201	Known	Known	None	0.3499999940395355	None	None	None	None
m54284U_191109_043049/139526356/ccs	PacBio_Cortex_Rep2	mm10_ERCC_SIRV	chr3	95228657	95219136	-	2	1902	8840	23163	ENSMUSG00000053192.9	ENSMUST00000065482.5	Mllt11	Mllt11-201	Known	Known	None	0.10000000149011612	None	None	None	None
m54284U_191212_053548/36307773/ccs	PacBio_Hippocampus_Rep1	mm10_ERCC_SIRV	chrX	135796144	135803434	+	7	5345	53247	270480	ENSMUSG00000043384.15	ENCODEMT000270480	Gprasp1	ENCODEMT000270480	Known	ISM	Suffix	0.30000001192092896	None	None	None	None
m54284U_191212_053548/123602073/ccs	PacBio_Hippocampus_Rep1	mm10_ERCC_SIRV	chr17	35236652	35238765	+	3	1436	47252	123506	ENSMUSG00000024403.16	ENSMUST00000068261.8	Atp6v1g2	Atp6v1g2-201	Known	Known	None	0.30000001192092896	None	None	None	None
m54284U_191107_221739/168624500/ccs	PacBio_Cortex_Rep1	mm10_ERCC_SIRV	chr6	85374626	85334969	-	5	4090	17931	46878	ENSMUSG00000051343.11	ENSMUST00000060837.9	Rab11fip5	Rab11fip5-201	Known	Known	None	0.10000000149011612	None	None	None	None
m54284U_191212_053548/159451915/ccs	PacBio_Hippocampus_Rep1	mm10_ERCC_SIRV	chr11	54304225	54361517	+	21	2549	32965	86458	ENSMUSG00000020333.17	ENSMUST00000108905.9	Acsl6	Acsl6-210	Known	Known	None	0.6499999761581421	None	None	None	None
m54284U_191109_043049/171639459/ccs	PacBio_Cortex_Rep2	mm10_ERCC_SIRV	chr7	34168524	34140696	-	17	2511	20924	54570	ENSMUSG00000052997.15	ENSMUST00000102746.10	Uba2	Uba2-201	Known	Known	None	0.10000000149011612	None	None	None	None
m54284U_191109_043049/23070063/ccs	PacBio_Cortex_Rep2	mm10_ERCC_SIRV	chr9	40801276	40805197	+	9	2099	27474	71626	ENSMUSG00000015656.17	ENSMUST00000015800.15	Hspa8	Hspa8-201	Known	Known	None	0.20000000298023224	None	None	None	None
m54284U_191107_221739/170263961/ccs	PacBio_Cortex_Rep1	mm10_ERCC_SIRV	chr6	85336598	85334968	-	1	1388	17931	270429	ENSMUSG00000051343.11	ENCODEMT000270429	Rab11fip5	ENCODEMT000270429	Known	Genomic	None	0.10000000149011612	None	None	None	None
m54284U_191109_043049/143852049/ccs	PacBio_Cortex_Rep2	mm10_ERCC_SIRV	chr3	95228298	95219136	-	2	1543	8840	23163	ENSMUSG00000053192.9	ENSMUST00000065482.5	Mllt11	Mllt11-201	Known	Known	None	0.10000000149011612	None	None	None	None
m54284U_191212_053548/45877723/ccs	PacBio_Hippocampus_Rep1	mm10_ERCC_SIRV	chrX	135796238	135803464	+	6	5221	53247	270464	ENSMUSG00000043384.15	ENCODEMT000270464	Gprasp1	ENCODEMT000270464	Known	ISM	Suffix	0.25	None	None	None	None
m54284U_191109_043049/176096856/ccs	PacBio_Cortex_Rep2	mm10_ERCC_SIRV	chr7	34168562	34140696	-	17	2558	20924	54570	ENSMUSG00000052997.15	ENSMUST00000102746.10	Uba2	Uba2-201	Known	Known	None	0.10000000149011612	None	None	None	None
m54284U_191212_053548/166005208/ccs	PacBio_Hippocampus_Rep1	mm10_ERCC_SIRV	chr11	54304202	54361501	+	21	2586	32965	270485	ENSMUSG00000020333.17	ENCODEMT000270485	Acsl6	ENCODEMT000270485	Known	NNC	None	0.75	None	None	None	None
m54284U_191212_053548/66521053/ccs	PacBio_Hippocampus_Rep1	mm10_ERCC_SIRV	chr1	82724932	82752387	+	9	1869	1353	269604	ENSMUSG00000026150.14	ENCODEMT000269604	Mff	ENCODEMT000269604	Known	NIC	None	0.44999998807907104	None	None	None	None
m54284U_191212_053548/131073649/ccs	PacBio_Hippocampus_Rep1	mm10_ERCC_SIRV	chr17	35236652	35238765	+	3	1436	47252	123506	ENSMUSG00000024403.16	ENSMUST00000068261.8	Atp6v1g2	Atp6v1g2-201	Known	Known	None	0.30000001192092896	None	None	None	None
m54284U_191107_221739/172885763/ccs	PacBio_Cortex_Rep1	mm10_ERCC_SIRV	chr6	85374653	85334969	-	5	4117	17931	46878	ENSMUSG00000051343.11	ENSMUST00000060837.9	Rab11fip5	Rab11fip5-201	Known	Known	None	0.10000000149011612	None	None	None	None
m54284U_191109_043049/23071045/ccs	PacBio_Cortex_Rep2	mm10_ERCC_SIRV	chr9	40801276	40805197	+	9	2099	27474	71626	ENSMUSG00000015656.17	ENSMUST00000015800.15	Hspa8	Hspa8-201	Known	Known	None	0.20000000298023224	None	None	None	None
m54284U_191212_053548/123800347/ccs	PacBio_Hippocampus_Rep1	mm10_ERCC_SIRV	chr15	79670873	79672870	+	4	1027	43769	112676	ENSMUSG00000022427.4	ENSMUST00000023062.4	Tomm22	Tomm22-201	Known	Known	None	0.10000000149011612	None	None	None	None
m54284U_191213_120042/3868391/ccs	PacBio_Hippocampus_Rep2	mm10_ERCC_SIRV	chr13	74009491	74035752	+	4	5017	39399	102251	ENSMUSG00000021573.15	ENSMUST00000022057.8	Tppp	Tppp-201	Known	Known	None	0.30000001192092896	None	None	None	None
m54284U_191109_043049/124258625/ccs	PacBio_Cortex_Rep2	mm10_ERCC_SIRV	chr19	41911998	41918654	+	4	1694	50861	133303	ENSMUSG00000011752.7	ENSMUST00000011896.7	Pgam1	Pgam1-201	Known	Known	None	0.20000000298023224	None	None	None	None
m54284U_191109_043049/176359779/ccs	PacBio_Cortex_Rep2	mm10_ERCC_SIRV	chr7	34168513	34140696	-	17	2509	20924	54570	ENSMUSG00000052997.15	ENSMUST00000102746.10	Uba2	Uba2-201	Known	Known	None	0.10000000149011612	None	None	None	None
m54284U_191109_043049/145163247/ccs	PacBio_Cortex_Rep2	mm10_ERCC_SIRV	chr3	95228236	95219136	-	2	1481	8840	23163	ENSMUSG00000053192.9	ENSMUST00000065482.5	Mllt11	Mllt11-201	Known	Known	None	0.10000000149011612	None	None	None	None
m54284U_191212_053548/69075295/ccs	PacBio_Hippocampus_Rep1	mm10_ERCC_SIRV	chrX	135796238	135803466	+	6	5223	53247	270464	ENSMUSG00000043384.15	ENCODEMT000270464	Gprasp1	ENCODEMT000270464	Known	ISM	Suffix	0.30000001192092896	None	None	None	None
m54284U_191109_043049/5309523/ccs	PacBio_Cortex_Rep2	mm10_ERCC_SIRV	chr6	85374650	85334969	-	5	4114	17931	46878	ENSMUSG00000051343.11	ENSMUST00000060837.9	Rab11fip5	Rab11fip5-201	Known	Known	None	0.10000000149011612	None	None	None	None
m54284U_191212_053548/175047244/ccs	PacBio_Hippocampus_Rep1	mm10_ERCC_SIRV	chr11	54304225	54361514	+	21	2546	32965	86458	ENSMUSG00000020333.17	ENSMUST00000108905.9	Acsl6	Acsl6-210	Known	Known	None	0.75	None	None	None	None
m54284U_191109_043049/11207816/ccs	PacBio_Cortex_Rep2	mm10_ERCC_SIRV	chr6	85374666	85334969	-	5	4109	17931	270489	ENSMUSG00000051343.11	ENCODEMT000270489	Rab11fip5	ENCODEMT000270489	Known	NNC	None	0.10000000149011612	None	None	None	None
m54284U_191109_043049/177211570/ccs	PacBio_Cortex_Rep2	mm10_ERCC_SIRV	chr7	34168566	34140696	-	17	2562	20924	54570	ENSMUSG00000052997.15	ENSMUST00000102746.10	Uba2	Uba2-201	Known	Known	None	0.10000000149011612	None	None	None	None
m54284U_191212_053548/150733347/ccs	PacBio_Hippocampus_Rep1	mm10_ERCC_SIRV	chr17	35236652	35238765	+	3	1436	47252	123506	ENSMUSG00000024403.16	ENSMUST00000068261.8	Atp6v1g2	Atp6v1g2-201	Known	Known	None	0.30000001192092896	None	None	None	None
m54284U_191109_043049/89457526/ccs	PacBio_Cortex_Rep2	mm10_ERCC_SIRV	chr5	38159412	38137695	-	5	1583	13748	36093	ENSMUSG00000029126.7	ENSMUST00000031009.7	Nsg1	Nsg1-201	Known	Known	None	0.550000011920929	None	None	None	None
m54284U_191109_043049/23071243/ccs	PacBio_Cortex_Rep2	mm10_ERCC_SIRV	chr9	40801276	40805192	+	9	2094	27474	71626	ENSMUSG00000015656.17	ENSMUST00000015800.15	Hspa8	Hspa8-201	Known	Known	None	0.20000000298023224	None	None	None	None
m54284U_191109_043049/147065232/ccs	PacBio_Cortex_Rep2	mm10_ERCC_SIRV	chr3	95228235	95219136	-	2	1480	8840	23163	ENSMUSG00000053192.9	ENSMUST00000065482.5	Mllt11	Mllt11-201	Known	Known	None	0.10000000149011612	None	None	None	None
m54284U_191212_053548/75565873/ccs	PacBio_Hippocampus_Rep1	mm10_ERCC_SIRV	chrX	135796238	135803469	+	6	5226	53247	270464	ENSMUSG00000043384.15	ENCODEMT000270464	Gprasp1	ENCODEMT000270464	Known	ISM	Suffix	0.25	None	None	None	None
m54284U_191109_043049/179503110/ccs	PacBio_Cortex_Rep2	mm10_ERCC_SIRV	chr7	34168555	34140696	-	17	2551	20924	54570	ENSMUSG00000052997.15	ENSMUST00000102746.10	Uba2	Uba2-201	Known	Known	None	0.10000000149011612	None	None	None	None
m54284U_191212_053548/177473044/ccs	PacBio_Hippocampus_Rep1	mm10_ERCC_SIRV	chr11	54304225	54361514	+	21	2546	32965	86458	ENSMUSG00000020333.17	ENSMUST00000108905.9	Acsl6	Acsl6-210	Known	Known	None	0.75	None	None	None	None
m54284U_191109_043049/21955716/ccs	PacBio_Cortex_Rep2	mm10_ERCC_SIRV	chr6	85374650	85334969	-	5	4114	17931	46878	ENSMUSG00000051343.11	ENSMUST00000060837.9	Rab11fip5	Rab11fip5-201	Known	Known	None	0.10000000149011612	None	None	None	None
m54284U_191212_053548/94175816/ccs	PacBio_Hippocampus_Rep1	mm10_ERCC_SIRV	chr1	82724915	82752386	+	9	1865	1353	3323	ENSMUSG00000026150.14	ENSMUST00000078332.12	Mff	Mff-202	Known	Known	None	0.44999998807907104	None	None	None	None
m54284U_191109_043049/179962261/ccs	PacBio_Cortex_Rep2	mm10_ERCC_SIRV	chr7	34168573	34140696	-	17	2569	20924	54570	ENSMUSG00000052997.15	ENSMUST00000102746.10	Uba2	Uba2-201	Known	Known	None	0.10000000149011612	None	None	None	None
m54284U_191213_120042/20056238/ccs	PacBio_Hippocampus_Rep2	mm10_ERCC_SIRV	chr13	74009491	74035752	+	4	5017	39399	102251	ENSMUSG00000021573.15	ENSMUST00000022057.8	Tppp	Tppp-201	Known	Known	None	0.30000001192092896	None	None	None	None
