## supplemental tables for "A technology-agnostic long-read analysis pipeline for transcriptome discovery and quantification": S3_PacBio_Brain_talon_read_annot.tsv (part 636 of 2562)

read_name	dataset	genome_build	chrom	read_start	read_end	strand	n_exons	read_length	gene_ID	transcript_ID	annot_gene_id	annot_transcript_id	annot_gene_name	annot_transcript_name	gene_novelty	transcript_novelty	ISM_subtype	fraction_As	custom_label	allelic_label	start_support	end_support
m54284U_191109_043049/151980569/ccs	PacBio_Cortex_Rep2	mm10_ERCC_SIRV	chr3	95228234	95219136	-	2	1479	8840	23163	ENSMUSG00000053192.9	ENSMUST00000065482.5	Mllt11	Mllt11-201	Known	Known	None	0.10000000149011612	None	None	None	None
m54284U_191109_043049/23071292/ccs	PacBio_Cortex_Rep2	mm10_ERCC_SIRV	chr9	40801276	40805199	+	9	2101	27474	71626	ENSMUSG00000015656.17	ENSMUST00000015800.15	Hspa8	Hspa8-201	Known	Known	None	0.25	None	None	None	None
m54284U_191213_120042/3016582/ccs	PacBio_Hippocampus_Rep2	mm10_ERCC_SIRV	chr17	35236652	35238763	+	3	1434	47252	123506	ENSMUSG00000024403.16	ENSMUST00000068261.8	Atp6v1g2	Atp6v1g2-201	Known	Known	None	0.30000001192092896	None	None	None	None
m54284U_191212_053548/77267937/ccs	PacBio_Hippocampus_Rep1	mm10_ERCC_SIRV	chrX	135796144	135803466	+	7	5350	53247	270477	ENSMUSG00000043384.15	ENCODEMT000270477	Gprasp1	ENCODEMT000270477	Known	ISM	Suffix	0.30000001192092896	None	None	None	None
m54284U_191109_043049/125962822/ccs	PacBio_Cortex_Rep2	mm10_ERCC_SIRV	chr19	41911998	41918656	+	4	1696	50861	133303	ENSMUSG00000011752.7	ENSMUST00000011896.7	Pgam1	Pgam1-201	Known	Known	None	0.20000000298023224	None	None	None	None
m54284U_191109_043049/25035075/ccs	PacBio_Cortex_Rep2	mm10_ERCC_SIRV	chr6	85374653	85334969	-	5	4117	17931	46878	ENSMUSG00000051343.11	ENSMUST00000060837.9	Rab11fip5	Rab11fip5-201	Known	Known	None	0.10000000149011612	None	None	None	None
m54284U_191213_120042/1771095/ccs	PacBio_Hippocampus_Rep2	mm10_ERCC_SIRV	chr11	54304225	54361514	+	21	2546	32965	86458	ENSMUSG00000020333.17	ENSMUST00000108905.9	Acsl6	Acsl6-210	Known	Known	None	0.75	None	None	None	None
m54284U_191212_053548/1247757/ccs	PacBio_Hippocampus_Rep1	mm10_ERCC_SIRV	chr7	34168559	34140696	-	17	2555	20924	54570	ENSMUSG00000052997.15	ENSMUST00000102746.10	Uba2	Uba2-201	Known	Known	None	0.10000000149011612	None	None	None	None
m54284U_191212_053548/146735800/ccs	PacBio_Hippocampus_Rep1	mm10_ERCC_SIRV	chr15	79670911	79672679	+	2	1790	43769	270312	ENSMUSG00000022427.4	ENCODEMT000270312	Tomm22	ENCODEMT000270312	Known	ISM	Suffix	0.20000000298023224	None	None	None	None
m54284U_191212_053548/2622520/ccs	PacBio_Hippocampus_Rep1	mm10_ERCC_SIRV	chr7	34168562	34140696	-	17	2558	20924	54570	ENSMUSG00000052997.15	ENSMUST00000102746.10	Uba2	Uba2-201	Known	Known	None	0.10000000149011612	None	None	None	None
m54284U_191109_043049/32508410/ccs	PacBio_Cortex_Rep2	mm10_ERCC_SIRV	chr6	85340666	85334967	-	3	2769	17931	270431	ENSMUSG00000051343.11	ENCODEMT000270431	Rab11fip5	ENCODEMT000270431	Known	ISM	Suffix	0.10000000149011612	None	None	None	None
m54284U_191109_043049/154209013/ccs	PacBio_Cortex_Rep2	mm10_ERCC_SIRV	chr3	95228237	95219136	-	2	1482	8840	23163	ENSMUSG00000053192.9	ENSMUST00000065482.5	Mllt11	Mllt11-201	Known	Known	None	0.10000000149011612	None	None	None	None
m54284U_191213_120042/19794512/ccs	PacBio_Hippocampus_Rep2	mm10_ERCC_SIRV	chr11	54304225	54361524	+	21	2556	32965	86458	ENSMUSG00000020333.17	ENSMUST00000108905.9	Acsl6	Acsl6-210	Known	Known	None	0.6000000238418579	None	None	None	None
m54284U_191107_221739/45285595/ccs	PacBio_Cortex_Rep1	mm10_ERCC_SIRV	chr17	35236653	35238761	+	3	1431	47252	123506	ENSMUSG00000024403.16	ENSMUST00000068261.8	Atp6v1g2	Atp6v1g2-201	Known	Known	None	0.30000001192092896	None	None	None	None
m54284U_191212_053548/82117691/ccs	PacBio_Hippocampus_Rep1	mm10_ERCC_SIRV	chrX	135796238	135803460	+	6	5217	53247	270464	ENSMUSG00000043384.15	ENCODEMT000270464	Gprasp1	ENCODEMT000270464	Known	ISM	Suffix	0.4000000059604645	None	None	None	None
m54284U_191109_043049/23071300/ccs	PacBio_Cortex_Rep2	mm10_ERCC_SIRV	chr9	40801276	40805197	+	9	2099	27474	71626	ENSMUSG00000015656.17	ENSMUST00000015800.15	Hspa8	Hspa8-201	Known	Known	None	0.20000000298023224	None	None	None	None
m54284U_191212_053548/94176634/ccs	PacBio_Hippocampus_Rep1	mm10_ERCC_SIRV	chr1	82724932	82752382	+	9	1864	1353	269604	ENSMUSG00000026150.14	ENCODEMT000269604	Mff	ENCODEMT000269604	Known	NIC	None	0.4000000059604645	None	None	None	None
m54284U_191212_053548/3278963/ccs	PacBio_Hippocampus_Rep1	mm10_ERCC_SIRV	chr7	34168555	34140696	-	17	2551	20924	54570	ENSMUSG00000052997.15	ENSMUST00000102746.10	Uba2	Uba2-201	Known	Known	None	0.10000000149011612	None	None	None	None
m54284U_191109_043049/40437681/ccs	PacBio_Cortex_Rep2	mm10_ERCC_SIRV	chr6	85374650	85334969	-	5	4114	17931	46878	ENSMUSG00000051343.11	ENSMUST00000060837.9	Rab11fip5	Rab11fip5-201	Known	Known	None	0.10000000149011612	None	None	None	None
m54284U_191213_120042/22086192/ccs	PacBio_Hippocampus_Rep2	mm10_ERCC_SIRV	chr11	54304225	54361514	+	21	2546	32965	86458	ENSMUSG00000020333.17	ENSMUST00000108905.9	Acsl6	Acsl6-210	Known	Known	None	0.75	None	None	None	None
m54284U_191109_043049/156961266/ccs	PacBio_Cortex_Rep2	mm10_ERCC_SIRV	chr3	95228267	95219136	-	2	1512	8840	23163	ENSMUSG00000053192.9	ENSMUST00000065482.5	Mllt11	Mllt11-201	Known	Known	None	0.10000000149011612	None	None	None	None
m54284U_191212_053548/98174903/ccs	PacBio_Hippocampus_Rep1	mm10_ERCC_SIRV	chrX	135796238	135803459	+	6	5216	53247	270464	ENSMUSG00000043384.15	ENCODEMT000270464	Gprasp1	ENCODEMT000270464	Known	ISM	Suffix	0.4000000059604645	None	None	None	None
m54284U_191109_043049/128713902/ccs	PacBio_Cortex_Rep2	mm10_ERCC_SIRV	chr19	41911998	41918656	+	4	1696	50861	133303	ENSMUSG00000011752.7	ENSMUST00000011896.7	Pgam1	Pgam1-201	Known	Known	None	0.20000000298023224	None	None	None	None
m54284U_191109_043049/45614727/ccs	PacBio_Cortex_Rep2	mm10_ERCC_SIRV	chr6	85337309	85334968	-	1	2099	17931	270429	ENSMUSG00000051343.11	ENCODEMT000270429	Rab11fip5	ENCODEMT000270429	Known	Genomic	None	0.10000000149011612	None	None	None	None
m54284U_191212_053548/4326644/ccs	PacBio_Hippocampus_Rep1	mm10_ERCC_SIRV	chr7	34168589	34140694	-	17	2555	20924	270150	ENSMUSG00000052997.15	ENCODEMT000270150	Uba2	ENCODEMT000270150	Known	NNC	None	0.10000000149011612	None	None	None	None
m54284U_191107_221739/70321433/ccs	PacBio_Cortex_Rep1	mm10_ERCC_SIRV	chr13	74009492	74035751	+	4	5015	39399	102251	ENSMUSG00000021573.15	ENSMUST00000022057.8	Tppp	Tppp-201	Known	Known	None	0.30000001192092896	None	None	None	None
m54284U_191107_221739/98895222/ccs	PacBio_Cortex_Rep1	mm10_ERCC_SIRV	chr17	35236653	35238764	+	3	1434	47252	123506	ENSMUSG00000024403.16	ENSMUST00000068261.8	Atp6v1g2	Atp6v1g2-201	Known	Known	None	0.30000001192092896	None	None	None	None
m54284U_191109_043049/124782392/ccs	PacBio_Cortex_Rep2	mm10_ERCC_SIRV	chr5	38159408	38137695	-	4	1942	13748	264899	ENSMUSG00000029126.7	ENCODEMT000264899	Nsg1	ENCODEMT000264899	Known	ISM	Suffix	0.550000011920929	None	None	None	None
m54284U_191109_043049/61736347/ccs	PacBio_Cortex_Rep2	mm10_ERCC_SIRV	chr6	85337019	85334968	-	1	1809	17931	270429	ENSMUSG00000051343.11	ENCODEMT000270429	Rab11fip5	ENCODEMT000270429	Known	Genomic	None	0.10000000149011612	None	None	None	None
m54284U_191213_120042/26149854/ccs	PacBio_Hippocampus_Rep2	mm10_ERCC_SIRV	chr11	54304225	54361514	+	21	2546	32965	86457	ENSMUSG00000020333.17	ENSMUST00000108904.9	Acsl6	Acsl6-209	Known	Known	None	0.75	None	None	None	None
m54284U_191109_043049/23134675/ccs	PacBio_Cortex_Rep2	mm10_ERCC_SIRV	chr9	40801276	40805198	+	9	2100	27474	71626	ENSMUSG00000015656.17	ENSMUST00000015800.15	Hspa8	Hspa8-201	Known	Known	None	0.25	None	None	None	None
m54284U_191213_120042/4589970/ccs	PacBio_Hippocampus_Rep2	mm10_ERCC_SIRV	chr15	79670873	79672860	+	4	1017	43769	112676	ENSMUSG00000022427.4	ENSMUST00000023062.4	Tomm22	Tomm22-201	Known	Known	None	0.25	None	None	None	None
m54284U_191212_053548/8193630/ccs	PacBio_Hippocampus_Rep1	mm10_ERCC_SIRV	chr7	34168523	34140696	-	17	2519	20924	54570	ENSMUSG00000052997.15	ENSMUST00000102746.10	Uba2	Uba2-201	Known	Known	None	0.10000000149011612	None	None	None	None
m54284U_191109_043049/159320142/ccs	PacBio_Cortex_Rep2	mm10_ERCC_SIRV	chr3	95228239	95219136	-	2	1484	8840	23163	ENSMUSG00000053192.9	ENSMUST00000065482.5	Mllt11	Mllt11-201	Known	Known	None	0.10000000149011612	None	None	None	None
m54284U_191212_053548/101515664/ccs	PacBio_Hippocampus_Rep1	mm10_ERCC_SIRV	chrX	135796154	135803466	+	6	5290	53247	270470	ENSMUSG00000043384.15	ENCODEMT000270470	Gprasp1	ENCODEMT000270470	Known	NIC	None	0.30000001192092896	None	None	None	None
m54284U_191213_120042/27593478/ccs	PacBio_Hippocampus_Rep2	mm10_ERCC_SIRV	chr11	54304225	54361514	+	21	2546	32965	86458	ENSMUSG00000020333.17	ENSMUST00000108905.9	Acsl6	Acsl6-210	Known	Known	None	0.75	None	None	None	None
m54284U_191212_053548/95946508/ccs	PacBio_Hippocampus_Rep1	mm10_ERCC_SIRV	chr1	82724931	82752385	+	10	1897	1353	269616	ENSMUSG00000026150.14	ENCODEMT000269616	Mff	ENCODEMT000269616	Known	NIC	None	0.4000000059604645	None	None	None	None
m54284U_191109_043049/62128672/ccs	PacBio_Cortex_Rep2	mm10_ERCC_SIRV	chr6	85374150	85334969	-	5	3614	17931	46878	ENSMUSG00000051343.11	ENSMUST00000060837.9	Rab11fip5	Rab11fip5-201	Known	Known	None	0.10000000149011612	None	None	None	None
m54284U_191212_053548/11797713/ccs	PacBio_Hippocampus_Rep1	mm10_ERCC_SIRV	chr7	34168545	34140696	-	17	2541	20924	54570	ENSMUSG00000052997.15	ENSMUST00000102746.10	Uba2	Uba2-201	Known	Known	None	0.10000000149011612	None	None	None	None
m54284U_191212_053548/119932616/ccs	PacBio_Hippocampus_Rep1	mm10_ERCC_SIRV	chrX	135796142	135803463	+	8	3002	53247	270490	ENSMUSG00000043384.15	ENCODEMT000270490	Gprasp1	ENCODEMT000270490	Known	NNC	None	0.25	None	None	None	None
m54284U_191107_221739/9962657/ccs	PacBio_Cortex_Rep1	mm10_ERCC_SIRV	chr17	35236654	35238762	+	3	1431	47252	123506	ENSMUSG00000024403.16	ENSMUST00000068261.8	Atp6v1g2	Atp6v1g2-201	Known	Known	None	0.30000001192092896	None	None	None	None
m54284U_191109_043049/125305982/ccs	PacBio_Cortex_Rep2	mm10_ERCC_SIRV	chr5	38159412	38137695	-	5	1583	13748	36093	ENSMUSG00000029126.7	ENSMUST00000031009.7	Nsg1	Nsg1-201	Known	Known	None	0.550000011920929	None	None	None	None
m54284U_191109_043049/162072176/ccs	PacBio_Cortex_Rep2	mm10_ERCC_SIRV	chr3	95228225	95219136	-	2	1470	8840	23163	ENSMUSG00000053192.9	ENSMUST00000065482.5	Mllt11	Mllt11-201	Known	Known	None	0.10000000149011612	None	None	None	None
m54284U_191109_043049/23134792/ccs	PacBio_Cortex_Rep2	mm10_ERCC_SIRV	chr9	40801276	40805199	+	9	2101	27474	71626	ENSMUSG00000015656.17	ENSMUST00000015800.15	Hspa8	Hspa8-201	Known	Known	None	0.25	None	None	None	None
m54284U_191213_120042/32705046/ccs	PacBio_Hippocampus_Rep2	mm10_ERCC_SIRV	chr11	54304225	54361514	+	21	2546	32965	86458	ENSMUSG00000020333.17	ENSMUST00000108905.9	Acsl6	Acsl6-210	Known	Known	None	0.75	None	None	None	None
m54284U_191212_053548/13633704/ccs	PacBio_Hippocampus_Rep1	mm10_ERCC_SIRV	chr7	34168507	34140696	-	17	2503	20924	54570	ENSMUSG00000052997.15	ENSMUST00000102746.10	Uba2	Uba2-201	Known	Known	None	0.10000000149011612	None	None	None	None
m54284U_191109_043049/78383563/ccs	PacBio_Cortex_Rep2	mm10_ERCC_SIRV	chr6	85374651	85334969	-	5	4115	17931	46878	ENSMUSG00000051343.11	ENSMUST00000060837.9	Rab11fip5	Rab11fip5-201	Known	Known	None	0.10000000149011612	None	None	None	None
m54284U_191109_043049/129960383/ccs	PacBio_Cortex_Rep2	mm10_ERCC_SIRV	chr19	41911998	41918656	+	4	1696	50861	133303	ENSMUSG00000011752.7	ENSMUST00000011896.7	Pgam1	Pgam1-201	Known	Known	None	0.20000000298023224	None	None	None	None
m54284U_191213_120042/68616574/ccs	PacBio_Hippocampus_Rep2	mm10_ERCC_SIRV	chr13	74009492	74035759	+	4	5023	39399	102251	ENSMUSG00000021573.15	ENSMUST00000022057.8	Tppp	Tppp-201	Known	Known	None	0.4000000059604645	None	None	None	None
m54284U_191213_120042/61803200/ccs	PacBio_Hippocampus_Rep2	mm10_ERCC_SIRV	chr11	54304225	54361514	+	21	2546	32965	86458	ENSMUSG00000020333.17	ENSMUST00000108905.9	Acsl6	Acsl6-210	Known	Known	None	0.75	None	None	None	None
m54284U_191212_053548/13765220/ccs	PacBio_Hippocampus_Rep1	mm10_ERCC_SIRV	chr7	34168574	34140696	-	17	2570	20924	54570	ENSMUSG00000052997.15	ENSMUST00000102746.10	Uba2	Uba2-201	Known	Known	None	0.10000000149011612	None	None	None	None
m54284U_191212_053548/130416641/ccs	PacBio_Hippocampus_Rep1	mm10_ERCC_SIRV	chrX	135796238	135803464	+	6	5214	53247	270464	ENSMUSG00000043384.15	ENCODEMT000270464	Gprasp1	ENCODEMT000270464	Known	ISM	Suffix	0.25	None	None	None	None
m54284U_191109_043049/178979530/ccs	PacBio_Cortex_Rep2	mm10_ERCC_SIRV	chr5	38159447	38137695	-	5	1618	13748	36093	ENSMUSG00000029126.7	ENSMUST00000031009.7	Nsg1	Nsg1-201	Known	Known	None	0.550000011920929	None	None	None	None
m54284U_191109_043049/72549964/ccs	PacBio_Cortex_Rep2	mm10_ERCC_SIRV	chr17	35236654	35238765	+	3	1434	47252	123506	ENSMUSG00000024403.16	ENSMUST00000068261.8	Atp6v1g2	Atp6v1g2-201	Known	Known	None	0.30000001192092896	None	None	None	None
m54284U_191109_043049/163776285/ccs	PacBio_Cortex_Rep2	mm10_ERCC_SIRV	chr3	95228234	95219136	-	2	1479	8840	23163	ENSMUSG00000053192.9	ENSMUST00000065482.5	Mllt11	Mllt11-201	Known	Known	None	0.10000000149011612	None	None	None	None
m54284U_191109_043049/78972022/ccs	PacBio_Cortex_Rep2	mm10_ERCC_SIRV	chr6	85340849	85334967	-	3	2952	17931	270431	ENSMUSG00000051343.11	ENCODEMT000270431	Rab11fip5	ENCODEMT000270431	Known	ISM	Suffix	0.10000000149011612	None	None	None	None
m54284U_191213_120042/5702734/ccs	PacBio_Hippocampus_Rep2	mm10_ERCC_SIRV	chr15	79670873	79672863	+	4	1020	43769	112676	ENSMUSG00000022427.4	ENSMUST00000023062.4	Tomm22	Tomm22-201	Known	Known	None	0.20000000298023224	None	None	None	None
m54284U_191109_043049/23135870/ccs	PacBio_Cortex_Rep2	mm10_ERCC_SIRV	chr9	40801276	40805197	+	9	2099	27474	71626	ENSMUSG00000015656.17	ENSMUST00000015800.15	Hspa8	Hspa8-201	Known	Known	None	0.20000000298023224	None	None	None	None
m54284U_191213_120042/66192986/ccs	PacBio_Hippocampus_Rep2	mm10_ERCC_SIRV	chr11	54304225	54361514	+	21	2546	32965	86458	ENSMUSG00000020333.17	ENSMUST00000108905.9	Acsl6	Acsl6-210	Known	Known	None	0.75	None	None	None	None
m54284U_191212_053548/100862572/ccs	PacBio_Hippocampus_Rep1	mm10_ERCC_SIRV	chr1	82724932	82752388	+	9	1870	1353	269604	ENSMUSG00000026150.14	ENCODEMT000269604	Mff	ENCODEMT000269604	Known	NIC	None	0.44999998807907104	None	None	None	None
m54284U_191212_053548/14223135/ccs	PacBio_Hippocampus_Rep1	mm10_ERCC_SIRV	chr7	34157350	34140696	-	11	1893	20924	270491	ENSMUSG00000052997.15	ENCODEMT000270491	Uba2	ENCODEMT000270491	Known	ISM	Suffix	0.10000000149011612	None	None	None	None
m54284U_191212_053548/177406775/ccs	PacBio_Hippocampus_Rep1	mm10_ERCC_SIRV	chrX	135796238	135803467	+	6	5224	53247	270464	ENSMUSG00000043384.15	ENCODEMT000270464	Gprasp1	ENCODEMT000270464	Known	ISM	Suffix	0.25	None	None	None	None
m54284U_191109_043049/85066266/ccs	PacBio_Cortex_Rep2	mm10_ERCC_SIRV	chr6	85374653	85334969	-	5	4117	17931	46878	ENSMUSG00000051343.11	ENSMUST00000060837.9	Rab11fip5	Rab11fip5-201	Known	Known	None	0.10000000149011612	None	None	None	None
m54284U_191212_053548/96209259/ccs	PacBio_Hippocampus_Rep1	mm10_ERCC_SIRV	chr5	38159475	38137695	-	5	1646	13748	36093	ENSMUSG00000029126.7	ENSMUST00000031009.7	Nsg1	Nsg1-201	Known	Known	None	0.550000011920929	None	None	None	None
m54284U_191109_043049/166136344/ccs	PacBio_Cortex_Rep2	mm10_ERCC_SIRV	chr3	95228259	95219136	-	2	1504	8840	23163	ENSMUSG00000053192.9	ENSMUST00000065482.5	Mllt11	Mllt11-201	Known	Known	None	0.10000000149011612	None	None	None	None
m54284U_191213_120042/71697813/ccs	PacBio_Hippocampus_Rep2	mm10_ERCC_SIRV	chr11	54304225	54361524	+	21	2556	32965	86458	ENSMUSG00000020333.17	ENSMUST00000108905.9	Acsl6	Acsl6-210	Known	Known	None	0.6000000238418579	None	None	None	None
m54284U_191212_053548/2492499/ccs	PacBio_Hippocampus_Rep1	mm10_ERCC_SIRV	chr17	35236654	35238765	+	3	1434	47252	123506	ENSMUSG00000024403.16	ENSMUST00000068261.8	Atp6v1g2	Atp6v1g2-201	Known	Known	None	0.30000001192092896	None	None	None	None
m54284U_191213_120042/77858463/ccs	PacBio_Hippocampus_Rep2	mm10_ERCC_SIRV	chr11	54304219	54308109	+	1	3892	32965	270449	ENSMUSG00000020333.17	ENCODEMT000270449	Acsl6	ENCODEMT000270449	Known	Genomic	None	0.6000000238418579	None	None	None	None
m54284U_191109_043049/131858625/ccs	PacBio_Cortex_Rep2	mm10_ERCC_SIRV	chr19	41911998	41918656	+	4	1696	50861	133303	ENSMUSG00000011752.7	ENSMUST00000011896.7	Pgam1	Pgam1-201	Known	Known	None	0.20000000298023224	None	None	None	None
m54284U_191212_053548/14681981/ccs	PacBio_Hippocampus_Rep1	mm10_ERCC_SIRV	chr7	34168551	34140696	-	17	2547	20924	54570	ENSMUSG00000052997.15	ENSMUST00000102746.10	Uba2	Uba2-201	Known	Known	None	0.10000000149011612	None	None	None	None
m54284U_191213_120042/8323817/ccs	PacBio_Hippocampus_Rep2	mm10_ERCC_SIRV	chrX	135796144	135803468	+	7	5353	53247	270483	ENSMUSG00000043384.15	ENCODEMT000270483	Gprasp1	ENCODEMT000270483	Known	NIC	None	0.25	None	None	None	None
m54284U_191109_043049/90243825/ccs	PacBio_Cortex_Rep2	mm10_ERCC_SIRV	chr6	85374664	85334969	-	5	4122	17931	46878	ENSMUSG00000051343.11	ENSMUST00000060837.9	Rab11fip5	Rab11fip5-201	Known	Known	None	0.10000000149011612	None	None	None	None
m54284U_191109_043049/23136346/ccs	PacBio_Cortex_Rep2	mm10_ERCC_SIRV	chr9	40801276	40805196	+	9	2098	27474	71626	ENSMUSG00000015656.17	ENSMUST00000015800.15	Hspa8	Hspa8-201	Known	Known	None	0.25	None	None	None	None
m54284U_191213_120042/87164740/ccs	PacBio_Hippocampus_Rep2	mm10_ERCC_SIRV	chr13	74009492	74035751	+	4	5015	39399	102251	ENSMUSG00000021573.15	ENSMUST00000022057.8	Tppp	Tppp-201	Known	Known	None	0.30000001192092896	None	None	None	None
m54284U_191213_120042/81201383/ccs	PacBio_Hippocampus_Rep2	mm10_ERCC_SIRV	chr11	54304225	54361514	+	21	2546	32965	86458	ENSMUSG00000020333.17	ENSMUST00000108905.9	Acsl6	Acsl6-210	Known	Known	None	0.75	None	None	None	None
m54284U_191212_053548/139002621/ccs	PacBio_Hippocampus_Rep1	mm10_ERCC_SIRV	chr5	38159475	38137695	-	5	1646	13748	36093	ENSMUSG00000029126.7	ENSMUST00000031009.7	Nsg1	Nsg1-201	Known	Known	None	0.550000011920929	None	None	None	None
m54284U_191212_053548/15927086/ccs	PacBio_Hippocampus_Rep1	mm10_ERCC_SIRV	chr7	34168555	34140696	-	17	2551	20924	54570	ENSMUSG00000052997.15	ENSMUST00000102746.10	Uba2	Uba2-201	Known	Known	None	0.10000000149011612	None	None	None	None
m54284U_191109_043049/166461454/ccs	PacBio_Cortex_Rep2	mm10_ERCC_SIRV	chr3	95228156	95219136	-	2	1401	8840	23163	ENSMUSG00000053192.9	ENSMUST00000065482.5	Mllt11	Mllt11-201	Known	Known	None	0.10000000149011612	None	None	None	None
m54284U_191212_053548/16384673/ccs	PacBio_Hippocampus_Rep1	mm10_ERCC_SIRV	chr7	34168551	34140696	-	17	2549	20924	270492	ENSMUSG00000052997.15	ENCODEMT000270492	Uba2	ENCODEMT000270492	Known	NNC	None	0.10000000149011612	None	None	None	None
m54284U_191212_053548/7997744/ccs	PacBio_Hippocampus_Rep1	mm10_ERCC_SIRV	chr17	35236654	35238765	+	3	1434	47252	123506	ENSMUSG00000024403.16	ENSMUST00000068261.8	Atp6v1g2	Atp6v1g2-201	Known	Known	None	0.30000001192092896	None	None	None	None
m54284U_191213_120042/16318784/ccs	PacBio_Hippocampus_Rep2	mm10_ERCC_SIRV	chr15	79670873	79672869	+	4	1026	43769	112676	ENSMUSG00000022427.4	ENSMUST00000023062.4	Tomm22	Tomm22-201	Known	Known	None	0.05000000074505806	None	None	None	None
m54284U_191213_120042/14878997/ccs	PacBio_Hippocampus_Rep2	mm10_ERCC_SIRV	chrX	135796142	135803462	+	7	5376	53247	270493	ENSMUSG00000043384.15	ENCODEMT000270493	Gprasp1	ENCODEMT000270493	Known	ISM	Suffix	0.30000001192092896	None	None	None	None
m54284U_191109_043049/109316028/ccs	PacBio_Cortex_Rep2	mm10_ERCC_SIRV	chr6	85341924	85334967	-	3	4030	17931	270431	ENSMUSG00000051343.11	ENCODEMT000270431	Rab11fip5	ENCODEMT000270431	Known	ISM	Suffix	0.10000000149011612	None	None	None	None
m54284U_191212_053548/104467214/ccs	PacBio_Hippocampus_Rep1	mm10_ERCC_SIRV	chr1	82724932	82752392	+	9	1874	1353	269604	ENSMUSG00000026150.14	ENCODEMT000269604	Mff	ENCODEMT000269604	Known	NIC	None	0.4000000059604645	None	None	None	None
m54284U_191213_120042/85199368/ccs	PacBio_Hippocampus_Rep2	mm10_ERCC_SIRV	chr11	54304225	54361516	+	21	2548	32965	86458	ENSMUSG00000020333.17	ENSMUST00000108905.9	Acsl6	Acsl6-210	Known	Known	None	0.699999988079071	None	None	None	None
m54284U_191109_043049/117440831/ccs	PacBio_Cortex_Rep2	mm10_ERCC_SIRV	chr6	85374660	85334969	-	5	4066	17931	270494	ENSMUSG00000051343.11	ENCODEMT000270494	Rab11fip5	ENCODEMT000270494	Known	NNC	None	0.10000000149011612	None	None	None	None
m54284U_191109_043049/23136693/ccs	PacBio_Cortex_Rep2	mm10_ERCC_SIRV	chr9	40801276	40805195	+	9	2097	27474	71626	ENSMUSG00000015656.17	ENSMUST00000015800.15	Hspa8	Hspa8-201	Known	Known	None	0.25	None	None	None	None
m54284U_191213_120042/19203018/ccs	PacBio_Hippocampus_Rep2	mm10_ERCC_SIRV	chr5	38159478	38137695	-	5	1649	13748	36093	ENSMUSG00000029126.7	ENSMUST00000031009.7	Nsg1	Nsg1-201	Known	Known	None	0.550000011920929	None	None	None	None
m54284U_191109_043049/170328364/ccs	PacBio_Cortex_Rep2	mm10_ERCC_SIRV	chr3	95228224	95219136	-	2	1469	8840	23163	ENSMUSG00000053192.9	ENSMUST00000065482.5	Mllt11	Mllt11-201	Known	Known	None	0.10000000149011612	None	None	None	None
m54284U_191213_120042/85852921/ccs	PacBio_Hippocampus_Rep2	mm10_ERCC_SIRV	chr11	54304225	54361514	+	21	2546	32965	86458	ENSMUSG00000020333.17	ENSMUST00000108905.9	Acsl6	Acsl6-210	Known	Known	None	0.75	None	None	None	None
m54284U_191212_053548/19726800/ccs	PacBio_Hippocampus_Rep1	mm10_ERCC_SIRV	chr7	34168533	34140696	-	17	2529	20924	54570	ENSMUSG00000052997.15	ENSMUST00000102746.10	Uba2	Uba2-201	Known	Known	None	0.10000000149011612	None	None	None	None
m54284U_191109_043049/132514377/ccs	PacBio_Cortex_Rep2	mm10_ERCC_SIRV	chr19	41911998	41918656	+	4	1696	50861	133303	ENSMUSG00000011752.7	ENSMUST00000011896.7	Pgam1	Pgam1-201	Known	Known	None	0.20000000298023224	None	None	None	None
m54284U_191212_053548/9111750/ccs	PacBio_Hippocampus_Rep1	mm10_ERCC_SIRV	chr17	35236654	35238766	+	3	1435	47252	123506	ENSMUSG00000024403.16	ENSMUST00000068261.8	Atp6v1g2	Atp6v1g2-201	Known	Known	None	0.25	None	None	None	None
m54284U_191109_043049/118227920/ccs	PacBio_Cortex_Rep2	mm10_ERCC_SIRV	chr6	85374653	85334969	-	5	4117	17931	46878	ENSMUSG00000051343.11	ENSMUST00000060837.9	Rab11fip5	Rab11fip5-201	Known	Known	None	0.10000000149011612	None	None	None	None
m54284U_191213_120042/16648895/ccs	PacBio_Hippocampus_Rep2	mm10_ERCC_SIRV	chrX	135796238	135803464	+	6	5215	53247	270464	ENSMUSG00000043384.15	ENCODEMT000270464	Gprasp1	ENCODEMT000270464	Known	ISM	Suffix	0.25	None	None	None	None
m54284U_191212_053548/25100581/ccs	PacBio_Hippocampus_Rep1	mm10_ERCC_SIRV	chr7	34168571	34140695	-	16	3807	20924	270032	ENSMUSG00000052997.15	ENCODEMT000270032	Uba2	ENCODEMT000270032	Known	ISM	Prefix	0.10000000149011612	None	None	None	None
m54284U_191213_120042/86641195/ccs	PacBio_Hippocampus_Rep2	mm10_ERCC_SIRV	chr11	54304225	54361514	+	21	2546	32965	86458	ENSMUSG00000020333.17	ENSMUST00000108905.9	Acsl6	Acsl6-210	Known	Known	None	0.75	None	None	None	None
m54284U_191107_221739/155845927/ccs	PacBio_Cortex_Rep1	mm10_ERCC_SIRV	chr13	74009493	74035743	+	4	5006	39399	102251	ENSMUSG00000021573.15	ENSMUST00000022057.8	Tppp	Tppp-201	Known	Known	None	0.3499999940395355	None	None	None	None
m54284U_191109_043049/172296108/ccs	PacBio_Cortex_Rep2	mm10_ERCC_SIRV	chr3	95228214	95219136	-	2	1459	8840	23163	ENSMUSG00000053192.9	ENSMUST00000065482.5	Mllt11	Mllt11-201	Known	Known	None	0.10000000149011612	None	None	None	None
m54284U_191213_120042/22217645/ccs	PacBio_Hippocampus_Rep2	mm10_ERCC_SIRV	chr5	38159383	38137695	-	4	1917	13748	264899	ENSMUSG00000029126.7	ENCODEMT000264899	Nsg1	ENCODEMT000264899	Known	ISM	Suffix	0.550000011920929	None	None	None	None
m54284U_191213_120042/95158831/ccs	PacBio_Hippocampus_Rep2	mm10_ERCC_SIRV	chr11	54304225	54361522	+	22	2581	32965	270495	ENSMUSG00000020333.17	ENCODEMT000270495	Acsl6	ENCODEMT000270495	Known	NNC	None	0.6000000238418579	None	None	None	None
m54284U_191109_043049/23136845/ccs	PacBio_Cortex_Rep2	mm10_ERCC_SIRV	chr9	40801276	40805196	+	9	2098	27474	71626	ENSMUSG00000015656.17	ENSMUST00000015800.15	Hspa8	Hspa8-201	Known	Known	None	0.25	None	None	None	None
m54284U_191109_043049/122683612/ccs	PacBio_Cortex_Rep2	mm10_ERCC_SIRV	chr6	85374635	85334969	-	5	4099	17931	46878	ENSMUSG00000051343.11	ENSMUST00000060837.9	Rab11fip5	Rab11fip5-201	Known	Known	None	0.10000000149011612	None	None	None	None
m54284U_191212_053548/146408486/ccs	PacBio_Hippocampus_Rep1	mm10_ERCC_SIRV	chr17	35236654	35238765	+	3	1434	47252	123506	ENSMUSG00000024403.16	ENSMUST00000068261.8	Atp6v1g2	Atp6v1g2-201	Known	Known	None	0.30000001192092896	None	None	None	None
m54284U_191213_120042/44564891/ccs	PacBio_Hippocampus_Rep2	mm10_ERCC_SIRV	chr15	79670873	79672872	+	4	1029	43769	112676	ENSMUSG00000022427.4	ENSMUST00000023062.4	Tomm22	Tomm22-201	Known	Known	None	0.10000000149011612	None	None	None	None
m54284U_191212_053548/110626534/ccs	PacBio_Hippocampus_Rep1	mm10_ERCC_SIRV	chr1	82724915	82752383	+	9	1862	1353	3323	ENSMUSG00000026150.14	ENSMUST00000078332.12	Mff	Mff-202	Known	Known	None	0.4000000059604645	None	None	None	None
m54284U_191212_053548/26019976/ccs	PacBio_Hippocampus_Rep1	mm10_ERCC_SIRV	chr7	34168539	34140696	-	17	2535	20924	54570	ENSMUSG00000052997.15	ENSMUST00000102746.10	Uba2	Uba2-201	Known	Known	None	0.10000000149011612	None	None	None	None
m54284U_191109_043049/123013521/ccs	PacBio_Cortex_Rep2	mm10_ERCC_SIRV	chr6	85337244	85334968	-	1	2034	17931	270429	ENSMUSG00000051343.11	ENCODEMT000270429	Rab11fip5	ENCODEMT000270429	Known	Genomic	None	0.10000000149011612	None	None	None	None
m54284U_191213_120042/24970869/ccs	PacBio_Hippocampus_Rep2	mm10_ERCC_SIRV	chrX	135796238	135803460	+	6	5217	53247	270464	ENSMUSG00000043384.15	ENCODEMT000270464	Gprasp1	ENCODEMT000270464	Known	ISM	Suffix	0.4000000059604645	None	None	None	None
m54284U_191109_043049/173604889/ccs	PacBio_Cortex_Rep2	mm10_ERCC_SIRV	chr3	95228239	95219136	-	2	1484	8840	23163	ENSMUSG00000053192.9	ENSMUST00000065482.5	Mllt11	Mllt11-201	Known	Known	None	0.10000000149011612	None	None	None	None
m54284U_191213_120042/98960573/ccs	PacBio_Hippocampus_Rep2	mm10_ERCC_SIRV	chr11	54304225	54361514	+	21	2546	32965	86458	ENSMUSG00000020333.17	ENSMUST00000108905.9	Acsl6	Acsl6-210	Known	Known	None	0.75	None	None	None	None
m54284U_191213_120042/30344102/ccs	PacBio_Hippocampus_Rep2	mm10_ERCC_SIRV	chr5	38159519	38137695	-	5	1690	13748	36093	ENSMUSG00000029126.7	ENSMUST00000031009.7	Nsg1	Nsg1-201	Known	Known	None	0.550000011920929	None	None	None	None
m54284U_191212_053548/30017433/ccs	PacBio_Hippocampus_Rep1	mm10_ERCC_SIRV	chr7	34168539	34140696	-	17	2535	20924	54570	ENSMUSG00000052997.15	ENSMUST00000102746.10	Uba2	Uba2-201	Known	Known	None	0.10000000149011612	None	None	None	None
m54284U_191109_043049/134087410/ccs	PacBio_Cortex_Rep2	mm10_ERCC_SIRV	chr19	41911998	41918657	+	4	1697	50861	133303	ENSMUSG00000011752.7	ENSMUST00000011896.7	Pgam1	Pgam1-201	Known	Known	None	0.15000000596046448	None	None	None	None
m54284U_191213_120042/25362636/ccs	PacBio_Hippocampus_Rep2	mm10_ERCC_SIRV	chrX	135796238	135803467	+	6	5224	53247	270464	ENSMUSG00000043384.15	ENCODEMT000270464	Gprasp1	ENCODEMT000270464	Known	ISM	Suffix	0.25	None	None	None	None
m54284U_191109_043049/126552344/ccs	PacBio_Cortex_Rep2	mm10_ERCC_SIRV	chr6	85348416	85334971	-	3	2832	17931	270432	ENSMUSG00000051343.11	ENCODEMT000270432	Rab11fip5	ENCODEMT000270432	Known	ISM	Suffix	0.10000000149011612	None	None	None	None
m54284U_191109_043049/23136870/ccs	PacBio_Cortex_Rep2	mm10_ERCC_SIRV	chr9	40801276	40805196	+	9	2098	27474	71626	ENSMUSG00000015656.17	ENSMUST00000015800.15	Hspa8	Hspa8-201	Known	Known	None	0.25	None	None	None	None
m54284U_191213_120042/103811711/ccs	PacBio_Hippocampus_Rep2	mm10_ERCC_SIRV	chr11	54304225	54361514	+	21	2546	32965	86458	ENSMUSG00000020333.17	ENSMUST00000108905.9	Acsl6	Acsl6-210	Known	Known	None	0.75	None	None	None	None
m54284U_191213_120042/11012574/ccs	PacBio_Hippocampus_Rep2	mm10_ERCC_SIRV	chr17	35236654	35238766	+	3	1435	47252	123506	ENSMUSG00000024403.16	ENSMUST00000068261.8	Atp6v1g2	Atp6v1g2-201	Known	Known	None	0.25	None	None	None	None
m54284U_191212_053548/32376926/ccs	PacBio_Hippocampus_Rep1	mm10_ERCC_SIRV	chr7	34168559	34140696	-	17	2555	20924	54570	ENSMUSG00000052997.15	ENSMUST00000102746.10	Uba2	Uba2-201	Known	Known	None	0.10000000149011612	None	None	None	None
m54284U_191109_043049/176818880/ccs	PacBio_Cortex_Rep2	mm10_ERCC_SIRV	chr3	95228262	95219136	-	2	1507	8840	23163	ENSMUSG00000053192.9	ENSMUST00000065482.5	Mllt11	Mllt11-201	Known	Known	None	0.10000000149011612	None	None	None	None
m54284U_191213_120042/42404102/ccs	PacBio_Hippocampus_Rep2	mm10_ERCC_SIRV	chr5	38159574	38137695	-	5	1745	13748	36093	ENSMUSG00000029126.7	ENSMUST00000031009.7	Nsg1	Nsg1-201	Known	Known	None	0.550000011920929	None	None	None	None
m54284U_191213_120042/108857374/ccs	PacBio_Hippocampus_Rep2	mm10_ERCC_SIRV	chr11	54304225	54361520	+	21	2552	32965	86458	ENSMUSG00000020333.17	ENSMUST00000108905.9	Acsl6	Acsl6-210	Known	Known	None	0.6499999761581421	None	None	None	None
m54284U_191107_221739/179241881/ccs	PacBio_Cortex_Rep1	mm10_ERCC_SIRV	chr13	74009494	74035736	+	4	4991	39399	102251	ENSMUSG00000021573.15	ENSMUST00000022057.8	Tppp	Tppp-201	Known	Known	None	0.3499999940395355	None	None	None	None
m54284U_191212_053548/32639574/ccs	PacBio_Hippocampus_Rep1	mm10_ERCC_SIRV	chr7	34168554	34140696	-	17	2550	20924	54570	ENSMUSG00000052997.15	ENSMUST00000102746.10	Uba2	Uba2-201	Known	Known	None	0.10000000149011612	None	None	None	None
m54284U_191213_120042/25952665/ccs	PacBio_Hippocampus_Rep2	mm10_ERCC_SIRV	chrX	135796219	135801137	+	7	2983	53247	270465	ENSMUSG00000043384.15	ENCODEMT000270465	Gprasp1	ENCODEMT000270465	Known	ISM	Suffix	0.5	None	None	None	None
m54284U_191109_043049/132843832/ccs	PacBio_Cortex_Rep2	mm10_ERCC_SIRV	chr6	85338568	85334969	-	2	3346	17931	270442	ENSMUSG00000051343.11	ENCODEMT000270442	Rab11fip5	ENCODEMT000270442	Known	ISM	Suffix	0.10000000149011612	None	None	None	None
m54284U_191212_053548/136907353/ccs	PacBio_Hippocampus_Rep1	mm10_ERCC_SIRV	chr1	82724932	82752387	+	9	1869	1353	269604	ENSMUSG00000026150.14	ENCODEMT000269604	Mff	ENCODEMT000269604	Known	NIC	None	0.44999998807907104	None	None	None	None
m54284U_191213_120042/48365745/ccs	PacBio_Hippocampus_Rep2	mm10_ERCC_SIRV	chr15	79670873	79672871	+	4	1028	43769	112676	ENSMUSG00000022427.4	ENSMUST00000023062.4	Tomm22	Tomm22-201	Known	Known	None	0.10000000149011612	None	None	None	None
m54284U_191109_043049/23199818/ccs	PacBio_Cortex_Rep2	mm10_ERCC_SIRV	chr9	40801276	40805198	+	9	2093	27474	71626	ENSMUSG00000015656.17	ENSMUST00000015800.15	Hspa8	Hspa8-201	Known	Known	None	0.25	None	None	None	None
m54284U_191213_120042/111741173/ccs	PacBio_Hippocampus_Rep2	mm10_ERCC_SIRV	chr11	54304225	54361511	+	21	2549	32965	86458	ENSMUSG00000020333.17	ENSMUST00000108905.9	Acsl6	Acsl6-210	Known	Known	None	0.699999988079071	None	None	None	None
m54284U_191109_043049/179831882/ccs	PacBio_Cortex_Rep2	mm10_ERCC_SIRV	chr3	95228677	95219136	-	2	1922	8840	23163	ENSMUSG00000053192.9	ENSMUST00000065482.5	Mllt11	Mllt11-201	Known	Known	None	0.10000000149011612	None	None	None	None
m54284U_191213_120042/96930491/ccs	PacBio_Hippocampus_Rep2	mm10_ERCC_SIRV	chr17	35236654	35238763	+	2	1839	47252	123507	ENSMUSG00000024403.16	ENSMUST00000142415.1	Atp6v1g2	Atp6v1g2-204	Known	Known	None	0.30000001192092896	None	None	None	None
m54284U_191212_053548/34932885/ccs	PacBio_Hippocampus_Rep1	mm10_ERCC_SIRV	chr7	34168539	34140696	-	17	2535	20924	54570	ENSMUSG00000052997.15	ENSMUST00000102746.10	Uba2	Uba2-201	Known	Known	None	0.10000000149011612	None	None	None	None
m54284U_191109_043049/137889806/ccs	PacBio_Cortex_Rep2	mm10_ERCC_SIRV	chr6	85336352	85334968	-	1	1142	17931	270429	ENSMUSG00000051343.11	ENCODEMT000270429	Rab11fip5	ENCODEMT000270429	Known	Genomic	None	0.10000000149011612	None	None	None	None
m54284U_191109_043049/136447410/ccs	PacBio_Cortex_Rep2	mm10_ERCC_SIRV	chr19	41911998	41918657	+	4	1697	50861	133303	ENSMUSG00000011752.7	ENSMUST00000011896.7	Pgam1	Pgam1-201	Known	Known	None	0.15000000596046448	None	None	None	None
m54284U_191213_120042/49021121/ccs	PacBio_Hippocampus_Rep2	mm10_ERCC_SIRV	chr5	38159475	38137695	-	5	1646	13748	36093	ENSMUSG00000029126.7	ENSMUST00000031009.7	Nsg1	Nsg1-201	Known	Known	None	0.550000011920929	None	None	None	None
m54284U_191213_120042/115015708/ccs	PacBio_Hippocampus_Rep2	mm10_ERCC_SIRV	chr11	54304225	54361518	+	21	2550	32965	86458	ENSMUSG00000020333.17	ENSMUST00000108905.9	Acsl6	Acsl6-210	Known	Known	None	0.6499999761581421	None	None	None	None
m54284U_191213_120042/33753300/ccs	PacBio_Hippocampus_Rep2	mm10_ERCC_SIRV	chrX	135796238	135803466	+	6	5223	53247	270464	ENSMUSG00000043384.15	ENCODEMT000270464	Gprasp1	ENCODEMT000270464	Known	ISM	Suffix	0.30000001192092896	None	None	None	None
m54284U_191212_053548/37487500/ccs	PacBio_Hippocampus_Rep1	mm10_ERCC_SIRV	chr7	34168466	34140694	-	17	2415	20924	270165	ENSMUSG00000052997.15	ENCODEMT000270165	Uba2	ENCODEMT000270165	Known	NNC	None	0.10000000149011612	None	None	None	None
m54284U_191109_043049/143525417/ccs	PacBio_Cortex_Rep2	mm10_ERCC_SIRV	chr6	85374668	85334969	-	5	4132	17931	46878	ENSMUSG00000051343.11	ENSMUST00000060837.9	Rab11fip5	Rab11fip5-201	Known	Known	None	0.10000000149011612	None	None	None	None
m54284U_191212_053548/2099737/ccs	PacBio_Hippocampus_Rep1	mm10_ERCC_SIRV	chr3	95228255	95219136	-	2	1500	8840	23163	ENSMUSG00000053192.9	ENSMUST00000065482.5	Mllt11	Mllt11-201	Known	Known	None	0.10000000149011612	None	None	None	None
m54284U_191213_120042/117967332/ccs	PacBio_Hippocampus_Rep2	mm10_ERCC_SIRV	chr11	54304225	54361514	+	21	2546	32965	86458	ENSMUSG00000020333.17	ENSMUST00000108905.9	Acsl6	Acsl6-210	Known	Known	None	0.75	None	None	None	None
m54284U_191109_043049/23199943/ccs	PacBio_Cortex_Rep2	mm10_ERCC_SIRV	chr9	40801276	40805194	+	9	2096	27474	71626	ENSMUSG00000015656.17	ENSMUST00000015800.15	Hspa8	Hspa8-201	Known	Known	None	0.25	None	None	None	None
m54284U_191212_053548/41093752/ccs	PacBio_Hippocampus_Rep1	mm10_ERCC_SIRV	chr7	34168534	34140696	-	17	2530	20924	54570	ENSMUSG00000052997.15	ENSMUST00000102746.10	Uba2	Uba2-201	Known	Known	None	0.10000000149011612	None	None	None	None
m54284U_191213_120042/131598944/ccs	PacBio_Hippocampus_Rep2	mm10_ERCC_SIRV	chr17	35236654	35238765	+	3	1434	47252	123506	ENSMUSG00000024403.16	ENSMUST00000068261.8	Atp6v1g2	Atp6v1g2-201	Known	Known	None	0.30000001192092896	None	None	None	None
m54284U_191213_120042/60097814/ccs	PacBio_Hippocampus_Rep2	mm10_ERCC_SIRV	chr5	38159478	38137695	-	5	1649	13748	36093	ENSMUSG00000029126.7	ENSMUST00000031009.7	Nsg1	Nsg1-201	Known	Known	None	0.550000011920929	None	None	None	None
m54284U_191213_120042/42011166/ccs	PacBio_Hippocampus_Rep2	mm10_ERCC_SIRV	chrX	135796238	135803464	+	6	5221	53247	270464	ENSMUSG00000043384.15	ENCODEMT000270464	Gprasp1	ENCODEMT000270464	Known	ISM	Suffix	0.25	None	None	None	None
m54284U_191212_053548/18940385/ccs	PacBio_Hippocampus_Rep1	mm10_ERCC_SIRV	chr13	74009494	74035751	+	4	5013	39399	102251	ENSMUSG00000021573.15	ENSMUST00000022057.8	Tppp	Tppp-201	Known	Known	None	0.30000001192092896	None	None	None	None
m54284U_191109_043049/153290661/ccs	PacBio_Cortex_Rep2	mm10_ERCC_SIRV	chr6	85374653	85334969	-	5	4117	17931	46878	ENSMUSG00000051343.11	ENSMUST00000060837.9	Rab11fip5	Rab11fip5-201	Known	Known	None	0.10000000149011612	None	None	None	None
m54284U_191213_120042/131270744/ccs	PacBio_Hippocampus_Rep2	mm10_ERCC_SIRV	chr11	54304225	54361520	+	21	2552	32965	86458	ENSMUSG00000020333.17	ENSMUST00000108905.9	Acsl6	Acsl6-210	Known	Known	None	0.6499999761581421	None	None	None	None
m54284U_191212_053548/41813861/ccs	PacBio_Hippocampus_Rep1	mm10_ERCC_SIRV	chr7	34168540	34140696	-	17	2536	20924	54570	ENSMUSG00000052997.15	ENSMUST00000102746.10	Uba2	Uba2-201	Known	Known	None	0.10000000149011612	None	None	None	None
m54284U_191212_053548/3868101/ccs	PacBio_Hippocampus_Rep1	mm10_ERCC_SIRV	chr3	95228236	95219136	-	2	1481	8840	23163	ENSMUSG00000053192.9	ENSMUST00000065482.5	Mllt11	Mllt11-201	Known	Known	None	0.10000000149011612	None	None	None	None
m54284U_191213_120042/53085791/ccs	PacBio_Hippocampus_Rep2	mm10_ERCC_SIRV	chr15	79670873	79672864	+	4	1021	43769	112676	ENSMUSG00000022427.4	ENSMUST00000023062.4	Tomm22	Tomm22-201	Known	Known	None	0.20000000298023224	None	None	None	None
m54284U_191109_043049/137036536/ccs	PacBio_Cortex_Rep2	mm10_ERCC_SIRV	chr19	41911998	41918656	+	4	1696	50861	133303	ENSMUSG00000011752.7	ENSMUST00000011896.7	Pgam1	Pgam1-201	Known	Known	None	0.20000000298023224	None	None	None	None
m54284U_191212_053548/142018879/ccs	PacBio_Hippocampus_Rep1	mm10_ERCC_SIRV	chr1	82724931	82752386	+	7	1650	1353	269625	ENSMUSG00000026150.14	ENCODEMT000269625	Mff	ENCODEMT000269625	Known	NIC	None	0.44999998807907104	None	None	None	None
m54284U_191213_120042/138872401/ccs	PacBio_Hippocampus_Rep2	mm10_ERCC_SIRV	chr11	54304225	54361514	+	21	2546	32965	86458	ENSMUSG00000020333.17	ENSMUST00000108905.9	Acsl6	Acsl6-210	Known	Known	None	0.75	None	None	None	None
m54284U_191213_120042/61276537/ccs	PacBio_Hippocampus_Rep2	mm10_ERCC_SIRV	chr5	38159412	38137695	-	5	1583	13748	36093	ENSMUSG00000029126.7	ENSMUST00000031009.7	Nsg1	Nsg1-201	Known	Known	None	0.550000011920929	None	None	None	None
m54284U_191212_053548/42926326/ccs	PacBio_Hippocampus_Rep1	mm10_ERCC_SIRV	chr7	34168524	34140696	-	17	2520	20924	54570	ENSMUSG00000052997.15	ENSMUST00000102746.10	Uba2	Uba2-201	Known	Known	None	0.10000000149011612	None	None	None	None
m54284U_191109_043049/23200147/ccs	PacBio_Cortex_Rep2	mm10_ERCC_SIRV	chr9	40801276	40805198	+	9	2100	27474	71626	ENSMUSG00000015656.17	ENSMUST00000015800.15	Hspa8	Hspa8-201	Known	Known	None	0.25	None	None	None	None
m54284U_191107_221739/54987107/ccs	PacBio_Cortex_Rep1	mm10_ERCC_SIRV	chr17	35236655	35238765	+	3	1433	47252	123506	ENSMUSG00000024403.16	ENSMUST00000068261.8	Atp6v1g2	Atp6v1g2-201	Known	Known	None	0.30000001192092896	None	None	None	None
m54284U_191109_043049/154796757/ccs	PacBio_Cortex_Rep2	mm10_ERCC_SIRV	chr6	85374652	85334969	-	5	4116	17931	46878	ENSMUSG00000051343.11	ENSMUST00000060837.9	Rab11fip5	Rab11fip5-201	Known	Known	None	0.10000000149011612	None	None	None	None
m54284U_191213_120042/45941928/ccs	PacBio_Hippocampus_Rep2	mm10_ERCC_SIRV	chrX	135796142	135800040	+	6	1788	53247	270496	ENSMUSG00000043384.15	ENCODEMT000270496	Gprasp1	ENCODEMT000270496	Known	NIC	None	0.30000001192092896	None	None	None	None
m54284U_191212_053548/45286048/ccs	PacBio_Hippocampus_Rep1	mm10_ERCC_SIRV	chr7	34168531	34140696	-	17	2513	20924	270497	ENSMUSG00000052997.15	ENCODEMT000270497	Uba2	ENCODEMT000270497	Known	NNC	None	0.10000000149011612	None	None	None	None
m54284U_191212_053548/4393771/ccs	PacBio_Hippocampus_Rep1	mm10_ERCC_SIRV	chr3	95228677	95219136	-	2	1922	8840	23163	ENSMUSG00000053192.9	ENSMUST00000065482.5	Mllt11	Mllt11-201	Known	Known	None	0.10000000149011612	None	None	None	None
m54284U_191213_120042/141493471/ccs	PacBio_Hippocampus_Rep2	mm10_ERCC_SIRV	chr11	54304225	54361514	+	21	2546	32965	86457	ENSMUSG00000020333.17	ENSMUST00000108904.9	Acsl6	Acsl6-209	Known	Known	None	0.75	None	None	None	None
m54284U_191109_043049/155779129/ccs	PacBio_Cortex_Rep2	mm10_ERCC_SIRV	chr6	85374645	85334969	-	5	4109	17931	46878	ENSMUSG00000051343.11	ENSMUST00000060837.9	Rab11fip5	Rab11fip5-201	Known	Known	None	0.10000000149011612	None	None	None	None
m54284U_191213_120042/73270264/ccs	PacBio_Hippocampus_Rep2	mm10_ERCC_SIRV	chr5	38159383	38137695	-	4	1917	13748	264899	ENSMUSG00000029126.7	ENCODEMT000264899	Nsg1	ENCODEMT000264899	Known	ISM	Suffix	0.550000011920929	None	None	None	None
m54284U_191213_120042/146342555/ccs	PacBio_Hippocampus_Rep2	mm10_ERCC_SIRV	chr11	54304225	54361514	+	21	2546	32965	86458	ENSMUSG00000020333.17	ENSMUST00000108905.9	Acsl6	Acsl6-210	Known	Known	None	0.75	None	None	None	None
m54284U_191212_053548/49023788/ccs	PacBio_Hippocampus_Rep1	mm10_ERCC_SIRV	chr7	34168523	34140696	-	17	2519	20924	54570	ENSMUSG00000052997.15	ENSMUST00000102746.10	Uba2	Uba2-201	Known	Known	None	0.10000000149011612	None	None	None	None
m54284U_191109_043049/23200366/ccs	PacBio_Cortex_Rep2	mm10_ERCC_SIRV	chr9	40801276	40805199	+	9	2101	27474	71626	ENSMUSG00000015656.17	ENSMUST00000015800.15	Hspa8	Hspa8-201	Known	Known	None	0.25	None	None	None	None
m54284U_191212_053548/175899002/ccs	PacBio_Hippocampus_Rep1	mm10_ERCC_SIRV	chr13	74009480	74035752	+	5	4861	39399	267247	ENSMUSG00000021573.15	ENCODEMT000267247	Tppp	ENCODEMT000267247	Known	NNC	None	0.30000001192092896	None	None	None	None
m54284U_191109_043049/143787678/ccs	PacBio_Cortex_Rep2	mm10_ERCC_SIRV	chr19	41911998	41918656	+	4	1696	50861	133303	ENSMUSG00000011752.7	ENSMUST00000011896.7	Pgam1	Pgam1-201	Known	Known	None	0.20000000298023224	None	None	None	None
m54284U_191212_053548/5573078/ccs	PacBio_Hippocampus_Rep1	mm10_ERCC_SIRV	chr3	95228245	95219136	-	2	1490	8840	23163	ENSMUSG00000053192.9	ENSMUST00000065482.5	Mllt11	Mllt11-201	Known	Known	None	0.10000000149011612	None	None	None	None
m54284U_191213_120042/58329434/ccs	PacBio_Hippocampus_Rep2	mm10_ERCC_SIRV	chr15	79670873	79672866	+	4	1023	43769	112676	ENSMUSG00000022427.4	ENSMUST00000023062.4	Tomm22	Tomm22-201	Known	Known	None	0.10000000149011612	None	None	None	None
m54284U_191107_221739/78841624/ccs	PacBio_Cortex_Rep1	mm10_ERCC_SIRV	chr17	35236655	35238763	+	2	1838	47252	123507	ENSMUSG00000024403.16	ENSMUST00000142415.1	Atp6v1g2	Atp6v1g2-204	Known	Known	None	0.30000001192092896	None	None	None	None
m54284U_191213_120042/49479771/ccs	PacBio_Hippocampus_Rep2	mm10_ERCC_SIRV	chrX	135796219	135803468	+	7	5312	53247	270465	ENSMUSG00000043384.15	ENCODEMT000270465	Gprasp1	ENCODEMT000270465	Known	ISM	Suffix	0.30000001192092896	None	None	None	None
m54284U_191109_043049/163186591/ccs	PacBio_Cortex_Rep2	mm10_ERCC_SIRV	chr6	85374626	85334969	-	5	4090	17931	46878	ENSMUSG00000051343.11	ENSMUST00000060837.9	Rab11fip5	Rab11fip5-201	Known	Known	None	0.10000000149011612	None	None	None	None
m54284U_191212_053548/152175313/ccs	PacBio_Hippocampus_Rep1	mm10_ERCC_SIRV	chr1	82724931	82752384	+	7	1648	1353	269625	ENSMUSG00000026150.14	ENCODEMT000269625	Mff	ENCODEMT000269625	Known	NIC	None	0.4000000059604645	None	None	None	None
m54284U_191213_120042/149685364/ccs	PacBio_Hippocampus_Rep2	mm10_ERCC_SIRV	chr11	54304225	54361514	+	21	2546	32965	86458	ENSMUSG00000020333.17	ENSMUST00000108905.9	Acsl6	Acsl6-210	Known	Known	None	0.75	None	None	None	None
m54284U_191212_053548/50267722/ccs	PacBio_Hippocampus_Rep1	mm10_ERCC_SIRV	chr7	34168531	34140696	-	17	2527	20924	54570	ENSMUSG00000052997.15	ENSMUST00000102746.10	Uba2	Uba2-201	Known	Known	None	0.10000000149011612	None	None	None	None
m54284U_191213_120042/74122656/ccs	PacBio_Hippocampus_Rep2	mm10_ERCC_SIRV	chr5	38159475	38137695	-	5	1646	13748	36093	ENSMUSG00000029126.7	ENSMUST00000031009.7	Nsg1	Nsg1-201	Known	Known	None	0.550000011920929	None	None	None	None
m54284U_191212_053548/6096474/ccs	PacBio_Hippocampus_Rep1	mm10_ERCC_SIRV	chr3	95228230	95219136	-	2	1475	8840	23163	ENSMUSG00000053192.9	ENSMUST00000065482.5	Mllt11	Mllt11-201	Known	Known	None	0.10000000149011612	None	None	None	None
m54284U_191212_053548/52233356/ccs	PacBio_Hippocampus_Rep1	mm10_ERCC_SIRV	chr7	34168540	34140696	-	17	2536	20924	54570	ENSMUSG00000052997.15	ENSMUST00000102746.10	Uba2	Uba2-201	Known	Known	None	0.10000000149011612	None	None	None	None
m54284U_191109_043049/165283843/ccs	PacBio_Cortex_Rep2	mm10_ERCC_SIRV	chr6	85349026	85334969	-	4	3557	17931	270455	ENSMUSG00000051343.11	ENCODEMT000270455	Rab11fip5	ENCODEMT000270455	Known	ISM	Suffix	0.10000000149011612	None	None	None	None
m54284U_191213_120042/170460245/ccs	PacBio_Hippocampus_Rep2	mm10_ERCC_SIRV	chr11	54304225	54361518	+	21	2550	32965	86458	ENSMUSG00000020333.17	ENSMUST00000108905.9	Acsl6	Acsl6-210	Known	Known	None	0.6499999761581421	None	None	None	None
m54284U_191109_043049/23201318/ccs	PacBio_Cortex_Rep2	mm10_ERCC_SIRV	chr9	40801276	40805199	+	9	2101	27474	71626	ENSMUSG00000015656.17	ENSMUST00000015800.15	Hspa8	Hspa8-201	Known	Known	None	0.25	None	None	None	None
m54284U_191212_053548/156044026/ccs	PacBio_Hippocampus_Rep1	mm10_ERCC_SIRV	chr17	35236655	35238765	+	3	1433	47252	123506	ENSMUSG00000024403.16	ENSMUST00000068261.8	Atp6v1g2	Atp6v1g2-201	Known	Known	None	0.30000001192092896	None	None	None	None
m54284U_191213_120042/50334069/ccs	PacBio_Hippocampus_Rep2	mm10_ERCC_SIRV	chrX	135796238	135803466	+	6	5223	53247	270464	ENSMUSG00000043384.15	ENCODEMT000270464	Gprasp1	ENCODEMT000270464	Known	ISM	Suffix	0.30000001192092896	None	None	None	None
m54284U_191212_053548/60097541/ccs	PacBio_Hippocampus_Rep1	mm10_ERCC_SIRV	chr7	34168555	34140696	-	17	2551	20924	54570	ENSMUSG00000052997.15	ENSMUST00000102746.10	Uba2	Uba2-201	Known	Known	None	0.10000000149011612	None	None	None	None
m54284U_191213_120042/75172137/ccs	PacBio_Hippocampus_Rep2	mm10_ERCC_SIRV	chr5	38159541	38137695	-	5	1712	13748	36093	ENSMUSG00000029126.7	ENSMUST00000031009.7	Nsg1	Nsg1-201	Known	Known	None	0.550000011920929	None	None	None	None
m54284U_191213_120042/173605230/ccs	PacBio_Hippocampus_Rep2	mm10_ERCC_SIRV	chr11	54304225	54361514	+	21	2546	32965	86458	ENSMUSG00000020333.17	ENSMUST00000108905.9	Acsl6	Acsl6-210	Known	Known	None	0.75	None	None	None	None
m54284U_191109_043049/165414189/ccs	PacBio_Cortex_Rep2	mm10_ERCC_SIRV	chr6	85374626	85334969	-	5	4090	17931	46878	ENSMUSG00000051343.11	ENSMUST00000060837.9	Rab11fip5	Rab11fip5-201	Known	Known	None	0.10000000149011612	None	None	None	None
m54284U_191212_053548/8847959/ccs	PacBio_Hippocampus_Rep1	mm10_ERCC_SIRV	chr3	95228244	95219136	-	2	1489	8840	23163	ENSMUSG00000053192.9	ENSMUST00000065482.5	Mllt11	Mllt11-201	Known	Known	None	0.10000000149011612	None	None	None	None
m54284U_191212_053548/5311023/ccs	PacBio_Hippocampus_Rep1	mm10_ERCC_SIRV	chr6	85337090	85334968	-	1	1880	17931	270429	ENSMUSG00000051343.11	ENCODEMT000270429	Rab11fip5	ENCODEMT000270429	Known	Genomic	None	0.10000000149011612	None	None	None	None
m54284U_191212_053548/60359047/ccs	PacBio_Hippocampus_Rep1	mm10_ERCC_SIRV	chr7	34168555	34140696	-	17	2551	20924	54570	ENSMUSG00000052997.15	ENSMUST00000102746.10	Uba2	Uba2-201	Known	Known	None	0.10000000149011612	None	None	None	None
m54284U_191213_120042/59049101/ccs	PacBio_Hippocampus_Rep2	mm10_ERCC_SIRV	chr15	79670873	79672863	+	4	1020	43769	112676	ENSMUSG00000022427.4	ENSMUST00000023062.4	Tomm22	Tomm22-201	Known	Known	None	0.20000000298023224	None	None	None	None
m54284U_191107_221739/37618469/ccs	PacBio_Cortex_Rep1	mm10_ERCC_SIRV	chr13	74009441	74035750	+	4	5585	39399	270300	ENSMUSG00000021573.15	ENCODEMT000270300	Tppp	ENCODEMT000270300	Known	NNC	None	0.25	None	None	None	None
m54284U_191109_043049/23265618/ccs	PacBio_Cortex_Rep2	mm10_ERCC_SIRV	chr9	40801276	40805199	+	9	2101	27474	71626	ENSMUSG00000015656.17	ENSMUST00000015800.15	Hspa8	Hspa8-201	Known	Known	None	0.25	None	None	None	None
m54284U_191107_221739/5704421/ccs	PacBio_Cortex_Rep1	mm10_ERCC_SIRV	chr11	54304250	54361501	+	20	2512	32965	270301	ENSMUSG00000020333.17	ENCODEMT000270301	Acsl6	ENCODEMT000270301	Known	NIC	None	0.75	None	None	None	None
m54284U_191213_120042/56034638/ccs	PacBio_Hippocampus_Rep2	mm10_ERCC_SIRV	chrX	135796219	135801137	+	7	2983	53247	270465	ENSMUSG00000043384.15	ENCODEMT000270465	Gprasp1	ENCODEMT000270465	Known	ISM	Suffix	0.5	None	None	None	None
m54284U_191212_053548/169216206/ccs	PacBio_Hippocampus_Rep1	mm10_ERCC_SIRV	chr1	82724931	82752385	+	8	1807	1353	269626	ENSMUSG00000026150.14	ENCODEMT000269626	Mff	ENCODEMT000269626	Known	NIC	None	0.4000000059604645	None	None	None	None
m54284U_191213_120042/17041468/ccs	PacBio_Hippocampus_Rep2	mm10_ERCC_SIRV	chr17	35236655	35238763	+	3	1431	47252	123506	ENSMUSG00000024403.16	ENSMUST00000068261.8	Atp6v1g2	Atp6v1g2-201	Known	Known	None	0.30000001192092896	None	None	None	None
m54284U_191212_053548/43780453/ccs	PacBio_Hippocampus_Rep1	mm10_ERCC_SIRV	chr6	85336586	85334968	-	1	1376	17931	270429	ENSMUSG00000051343.11	ENCODEMT000270429	Rab11fip5	ENCODEMT000270429	Known	Genomic	None	0.10000000149011612	None	None	None	None
m54284U_191109_043049/144244753/ccs	PacBio_Cortex_Rep2	mm10_ERCC_SIRV	chr19	41911998	41918656	+	4	1696	50861	133303	ENSMUSG00000011752.7	ENSMUST00000011896.7	Pgam1	Pgam1-201	Known	Known	None	0.20000000298023224	None	None	None	None
m54284U_191213_120042/104006343/ccs	PacBio_Hippocampus_Rep2	mm10_ERCC_SIRV	chr5	38159475	38137695	-	5	1646	13748	36093	ENSMUSG00000029126.7	ENSMUST00000031009.7	Nsg1	Nsg1-201	Known	Known	None	0.550000011920929	None	None	None	None
m54284U_191212_053548/55379290/ccs	PacBio_Hippocampus_Rep1	mm10_ERCC_SIRV	chr6	85337243	85334968	-	1	2033	17931	270429	ENSMUSG00000051343.11	ENCODEMT000270429	Rab11fip5	ENCODEMT000270429	Known	Genomic	None	0.10000000149011612	None	None	None	None
m54284U_191212_053548/60818243/ccs	PacBio_Hippocampus_Rep1	mm10_ERCC_SIRV	chr7	34168551	34140696	-	17	2547	20924	54570	ENSMUSG00000052997.15	ENSMUST00000102746.10	Uba2	Uba2-201	Known	Known	None	0.10000000149011612	None	None	None	None
m54284U_191212_053548/9110391/ccs	PacBio_Hippocampus_Rep1	mm10_ERCC_SIRV	chr3	95228210	95219136	-	2	1461	8840	23163	ENSMUSG00000053192.9	ENSMUST00000065482.5	Mllt11	Mllt11-201	Known	Known	None	0.10000000149011612	None	None	None	None
m54284U_191107_221739/7079425/ccs	PacBio_Cortex_Rep1	mm10_ERCC_SIRV	chr11	54304226	54361514	+	21	2545	32965	86457	ENSMUSG00000020333.17	ENSMUST00000108904.9	Acsl6	Acsl6-209	Known	Known	None	0.75	None	None	None	None
m54284U_191212_053548/61147211/ccs	PacBio_Hippocampus_Rep1	mm10_ERCC_SIRV	chr7	34168581	34140696	-	17	2577	20924	54570	ENSMUSG00000052997.15	ENSMUST00000102746.10	Uba2	Uba2-201	Known	Known	None	0.10000000149011612	None	None	None	None
m54284U_191212_053548/63307778/ccs	PacBio_Hippocampus_Rep1	mm10_ERCC_SIRV	chr6	85374655	85334969	-	5	4119	17931	46878	ENSMUSG00000051343.11	ENSMUST00000060837.9	Rab11fip5	Rab11fip5-201	Known	Known	None	0.10000000149011612	None	None	None	None
m54284U_191213_120042/65734756/ccs	PacBio_Hippocampus_Rep2	mm10_ERCC_SIRV	chrX	135796238	135803466	+	6	5223	53247	270464	ENSMUSG00000043384.15	ENCODEMT000270464	Gprasp1	ENCODEMT000270464	Known	ISM	Suffix	0.30000001192092896	None	None	None	None
m54284U_191107_221739/9569345/ccs	PacBio_Cortex_Rep1	mm10_ERCC_SIRV	chr11	54304226	54361514	+	21	2545	32965	86457	ENSMUSG00000020333.17	ENSMUST00000108904.9	Acsl6	Acsl6-209	Known	Known	None	0.75	None	None	None	None
m54284U_191109_043049/23266182/ccs	PacBio_Cortex_Rep2	mm10_ERCC_SIRV	chr9	40801276	40805199	+	9	2101	27474	71626	ENSMUSG00000015656.17	ENSMUST00000015800.15	Hspa8	Hspa8-201	Known	Known	None	0.25	None	None	None	None
m54284U_191213_120042/20383072/ccs	PacBio_Hippocampus_Rep2	mm10_ERCC_SIRV	chr17	35236655	35238751	+	3	1413	47252	123506	ENSMUSG00000024403.16	ENSMUST00000068261.8	Atp6v1g2	Atp6v1g2-201	Known	Known	None	0.20000000298023224	None	None	None	None
m54284U_191213_120042/140772487/ccs	PacBio_Hippocampus_Rep2	mm10_ERCC_SIRV	chr5	38159475	38137695	-	5	1646	13748	36093	ENSMUSG00000029126.7	ENSMUST00000031009.7	Nsg1	Nsg1-201	Known	Known	None	0.550000011920929	None	None	None	None
m54284U_191212_053548/9242678/ccs	PacBio_Hippocampus_Rep1	mm10_ERCC_SIRV	chr3	95228237	95219136	-	2	1482	8840	23163	ENSMUSG00000053192.9	ENSMUST00000065482.5	Mllt11	Mllt11-201	Known	Known	None	0.10000000149011612	None	None	None	None
m54284U_191212_053548/68881026/ccs	PacBio_Hippocampus_Rep1	mm10_ERCC_SIRV	chr6	85336851	85334968	-	1	1641	17931	270429	ENSMUSG00000051343.11	ENCODEMT000270429	Rab11fip5	ENCODEMT000270429	Known	Genomic	None	0.10000000149011612	None	None	None	None
m54284U_191212_053548/66063174/ccs	PacBio_Hippocampus_Rep1	mm10_ERCC_SIRV	chr7	34168490	34140696	-	17	2486	20924	54570	ENSMUSG00000052997.15	ENSMUST00000102746.10	Uba2	Uba2-201	Known	Known	None	0.10000000149011612	None	None	None	None
m54284U_191213_120042/59179569/ccs	PacBio_Hippocampus_Rep2	mm10_ERCC_SIRV	chr15	79670873	79672862	+	4	1019	43769	112676	ENSMUSG00000022427.4	ENSMUST00000023062.4	Tomm22	Tomm22-201	Known	Known	None	0.20000000298023224	None	None	None	None
m54284U_191107_221739/47188003/ccs	PacBio_Cortex_Rep1	mm10_ERCC_SIRV	chr11	54304226	54361514	+	21	2545	32965	86458	ENSMUSG00000020333.17	ENSMUST00000108905.9	Acsl6	Acsl6-210	Known	Known	None	0.75	None	None	None	None
m54284U_191212_053548/172228752/ccs	PacBio_Hippocampus_Rep1	mm10_ERCC_SIRV	chr1	82724931	82752387	+	10	1902	1353	269619	ENSMUSG00000026150.14	ENCODEMT000269619	Mff	ENCODEMT000269619	Known	NIC	None	0.44999998807907104	None	None	None	None
m54284U_191213_120042/68551596/ccs	PacBio_Hippocampus_Rep2	mm10_ERCC_SIRV	chr13	74009441	74035747	+	4	5582	39399	270300	ENSMUSG00000021573.15	ENCODEMT000270300	Tppp	ENCODEMT000270300	Known	NNC	None	0.3499999940395355	None	None	None	None
m54284U_191213_120042/68945953/ccs	PacBio_Hippocampus_Rep2	mm10_ERCC_SIRV	chrX	135796238	135803466	+	6	5223	53247	270464	ENSMUSG00000043384.15	ENCODEMT000270464	Gprasp1	ENCODEMT000270464	Known	ISM	Suffix	0.30000001192092896	None	None	None	None
m54284U_191212_053548/67109853/ccs	PacBio_Hippocampus_Rep1	mm10_ERCC_SIRV	chr7	34168535	34140696	-	17	2531	20924	54570	ENSMUSG00000052997.15	ENSMUST00000102746.10	Uba2	Uba2-201	Known	Known	None	0.10000000149011612	None	None	None	None
m54284U_191212_053548/95225213/ccs	PacBio_Hippocampus_Rep1	mm10_ERCC_SIRV	chr6	85374666	85334969	-	5	4130	17931	46878	ENSMUSG00000051343.11	ENSMUST00000060837.9	Rab11fip5	Rab11fip5-201	Known	Known	None	0.10000000149011612	None	None	None	None
m54284U_191213_120042/76090050/ccs	PacBio_Hippocampus_Rep2	mm10_ERCC_SIRV	chrX	135796142	135803460	+	7	5302	53247	270498	ENSMUSG00000043384.15	ENCODEMT000270498	Gprasp1	ENCODEMT000270498	Known	NIC	None	0.4000000059604645	None	None	None	None
m54284U_191109_043049/146146619/ccs	PacBio_Cortex_Rep2	mm10_ERCC_SIRV	chr19	41911998	41918660	+	4	1700	50861	133303	ENSMUSG00000011752.7	ENSMUST00000011896.7	Pgam1	Pgam1-201	Known	Known	None	0.05000000074505806	None	None	None	None
m54284U_191213_120042/172753251/ccs	PacBio_Hippocampus_Rep2	mm10_ERCC_SIRV	chr5	38159518	38137695	-	5	1689	13748	36093	ENSMUSG00000029126.7	ENSMUST00000031009.7	Nsg1	Nsg1-201	Known	Known	None	0.550000011920929	None	None	None	None
m54284U_191212_053548/111151871/ccs	PacBio_Hippocampus_Rep1	mm10_ERCC_SIRV	chr6	85336985	85334968	-	1	1775	17931	270429	ENSMUSG00000051343.11	ENCODEMT000270429	Rab11fip5	ENCODEMT000270429	Known	Genomic	None	0.10000000149011612	None	None	None	None
m54284U_191107_221739/57411285/ccs	PacBio_Cortex_Rep1	mm10_ERCC_SIRV	chr11	54304226	54361514	+	21	2545	32965	86458	ENSMUSG00000020333.17	ENSMUST00000108905.9	Acsl6	Acsl6-210	Known	Known	None	0.75	None	None	None	None
m54284U_191212_053548/9831923/ccs	PacBio_Hippocampus_Rep1	mm10_ERCC_SIRV	chr3	95228227	95219136	-	2	1472	8840	23163	ENSMUSG00000053192.9	ENSMUST00000065482.5	Mllt11	Mllt11-201	Known	Known	None	0.10000000149011612	None	None	None	None
m54284U_191213_120042/54526979/ccs	PacBio_Hippocampus_Rep2	mm10_ERCC_SIRV	chr17	35236655	35238763	+	3	1431	47252	123506	ENSMUSG00000024403.16	ENSMUST00000068261.8	Atp6v1g2	Atp6v1g2-201	Known	Known	None	0.30000001192092896	None	None	None	None
m54284U_191109_043049/23331032/ccs	PacBio_Cortex_Rep2	mm10_ERCC_SIRV	chr9	40801276	40805196	+	9	2098	27474	71626	ENSMUSG00000015656.17	ENSMUST00000015800.15	Hspa8	Hspa8-201	Known	Known	None	0.25	None	None	None	None
m54284U_191212_053548/67832474/ccs	PacBio_Hippocampus_Rep1	mm10_ERCC_SIRV	chr7	34168574	34140696	-	17	2570	20924	54570	ENSMUSG00000052997.15	ENSMUST00000102746.10	Uba2	Uba2-201	Known	Known	None	0.10000000149011612	None	None	None	None
m54284U_191107_221739/67700617/ccs	PacBio_Cortex_Rep1	mm10_ERCC_SIRV	chr11	54304226	54361515	+	21	2546	32965	86458	ENSMUSG00000020333.17	ENSMUST00000108905.9	Acsl6	Acsl6-210	Known	Known	None	0.75	None	None	None	None
m54284U_191212_053548/130156181/ccs	PacBio_Hippocampus_Rep1	mm10_ERCC_SIRV	chr6	85347841	85334969	-	4	4529	17931	270499	ENSMUSG00000051343.11	ENCODEMT000270499	Rab11fip5	ENCODEMT000270499	Known	ISM	Suffix	0.10000000149011612	None	None	None	None
m54284U_191213_120042/76547826/ccs	PacBio_Hippocampus_Rep2	mm10_ERCC_SIRV	chrX	135796219	135803468	+	7	5312	53247	270465	ENSMUSG00000043384.15	ENCODEMT000270465	Gprasp1	ENCODEMT000270465	Known	ISM	Suffix	0.30000001192092896	None	None	None	None
m54284U_191212_053548/71437000/ccs	PacBio_Hippocampus_Rep1	mm10_ERCC_SIRV	chr7	34168562	34140696	-	17	2558	20924	54570	ENSMUSG00000052997.15	ENSMUST00000102746.10	Uba2	Uba2-201	Known	Known	None	0.10000000149011612	None	None	None	None
m54284U_191213_120042/62586987/ccs	PacBio_Hippocampus_Rep2	mm10_ERCC_SIRV	chr15	79670873	79672863	+	4	1020	43769	112676	ENSMUSG00000022427.4	ENSMUST00000023062.4	Tomm22	Tomm22-201	Known	Known	None	0.20000000298023224	None	None	None	None
m54284U_191107_221739/7604535/ccs	PacBio_Cortex_Rep1	mm10_ERCC_SIRV	chr5	38159405	38137696	-	5	1667	13748	36096	ENSMUSG00000029126.7	ENSMUST00000201363.3	Nsg1	Nsg1-204	Known	Known	None	0.5	None	None	None	None
m54284U_191212_053548/10094851/ccs	PacBio_Hippocampus_Rep1	mm10_ERCC_SIRV	chr3	95228235	95219136	-	2	1480	8840	23163	ENSMUSG00000053192.9	ENSMUST00000065482.5	Mllt11	Mllt11-201	Known	Known	None	0.10000000149011612	None	None	None	None
m54284U_191107_221739/84871765/ccs	PacBio_Cortex_Rep1	mm10_ERCC_SIRV	chr11	54304226	54361514	+	21	2545	32965	86458	ENSMUSG00000020333.17	ENSMUST00000108905.9	Acsl6	Acsl6-210	Known	Known	None	0.75	None	None	None	None
m54284U_191107_221739/20711067/ccs	PacBio_Cortex_Rep1	mm10_ERCC_SIRV	chr17	35236656	35238763	+	3	1430	47252	123506	ENSMUSG00000024403.16	ENSMUST00000068261.8	Atp6v1g2	Atp6v1g2-201	Known	Known	None	0.30000001192092896	None	None	None	None
m54284U_191212_053548/132055176/ccs	PacBio_Hippocampus_Rep1	mm10_ERCC_SIRV	chr6	85337102	85334968	-	1	1892	17931	270429	ENSMUSG00000051343.11	ENCODEMT000270429	Rab11fip5	ENCODEMT000270429	Known	Genomic	None	0.10000000149011612	None	None	None	None
m54284U_191212_053548/173671021/ccs	PacBio_Hippocampus_Rep1	mm10_ERCC_SIRV	chr1	82724915	82752387	+	9	1866	1353	3323	ENSMUSG00000026150.14	ENSMUST00000078332.12	Mff	Mff-202	Known	Known	None	0.44999998807907104	None	None	None	None
m54284U_191213_120042/77662057/ccs	PacBio_Hippocampus_Rep2	mm10_ERCC_SIRV	chrX	135796219	135803466	+	7	5310	53247	270465	ENSMUSG00000043384.15	ENCODEMT000270465	Gprasp1	ENCODEMT000270465	Known	ISM	Suffix	0.25	None	None	None	None
m54284U_191212_053548/73206563/ccs	PacBio_Hippocampus_Rep1	mm10_ERCC_SIRV	chr7	34168533	34140696	-	17	2529	20924	54570	ENSMUSG00000052997.15	ENSMUST00000102746.10	Uba2	Uba2-201	Known	Known	None	0.10000000149011612	None	None	None	None
m54284U_191109_043049/23331150/ccs	PacBio_Cortex_Rep2	mm10_ERCC_SIRV	chr9	40801276	40805196	+	9	2098	27474	71626	ENSMUSG00000015656.17	ENSMUST00000015800.15	Hspa8	Hspa8-201	Known	Known	None	0.25	None	None	None	None
m54284U_191109_043049/146997505/ccs	PacBio_Cortex_Rep2	mm10_ERCC_SIRV	chr19	41911998	41918656	+	4	1696	50861	133303	ENSMUSG00000011752.7	ENSMUST00000011896.7	Pgam1	Pgam1-201	Known	Known	None	0.20000000298023224	None	None	None	None
m54284U_191213_120042/162269340/ccs	PacBio_Hippocampus_Rep2	mm10_ERCC_SIRV	chr13	74009441	74035756	+	4	5591	39399	270300	ENSMUSG00000021573.15	ENCODEMT000270300	Tppp	ENCODEMT000270300	Known	NNC	None	0.30000001192092896	None	None	None	None
m54284U_191107_221739/86706113/ccs	PacBio_Cortex_Rep1	mm10_ERCC_SIRV	chr11	54304226	54361516	+	21	2547	32965	86458	ENSMUSG00000020333.17	ENSMUST00000108905.9	Acsl6	Acsl6-210	Known	Known	None	0.699999988079071	None	None	None	None
m54284U_191107_221739/155976432/ccs	PacBio_Cortex_Rep1	mm10_ERCC_SIRV	chr5	38159405	38137696	-	5	1575	13748	36093	ENSMUSG00000029126.7	ENSMUST00000031009.7	Nsg1	Nsg1-201	Known	Known	None	0.5	None	None	None	None
m54284U_191212_053548/145819146/ccs	PacBio_Hippocampus_Rep1	mm10_ERCC_SIRV	chr6	85348415	85334971	-	3	2831	17931	270432	ENSMUSG00000051343.11	ENCODEMT000270432	Rab11fip5	ENCODEMT000270432	Known	ISM	Suffix	0.10000000149011612	None	None	None	None
m54284U_191212_053548/11405265/ccs	PacBio_Hippocampus_Rep1	mm10_ERCC_SIRV	chr3	95228280	95219136	-	2	1525	8840	23163	ENSMUSG00000053192.9	ENSMUST00000065482.5	Mllt11	Mllt11-201	Known	Known	None	0.10000000149011612	None	None	None	None
m54284U_191212_053548/80218047/ccs	PacBio_Hippocampus_Rep1	mm10_ERCC_SIRV	chr7	34168554	34140696	-	17	2550	20924	54570	ENSMUSG00000052997.15	ENSMUST00000102746.10	Uba2	Uba2-201	Known	Known	None	0.10000000149011612	None	None	None	None
m54284U_191107_221739/29426772/ccs	PacBio_Cortex_Rep1	mm10_ERCC_SIRV	chr17	35236656	35238763	+	3	1430	47252	123506	ENSMUSG00000024403.16	ENSMUST00000068261.8	Atp6v1g2	Atp6v1g2-201	Known	Known	None	0.30000001192092896	None	None	None	None
m54284U_191213_120042/94571058/ccs	PacBio_Hippocampus_Rep2	mm10_ERCC_SIRV	chrX	135796238	135803459	+	6	5216	53247	270464	ENSMUSG00000043384.15	ENCODEMT000270464	Gprasp1	ENCODEMT000270464	Known	ISM	Suffix	0.4000000059604645	None	None	None	None
m54284U_191107_221739/90114844/ccs	PacBio_Cortex_Rep1	mm10_ERCC_SIRV	chr11	54304226	54361409	+	21	2440	32965	86458	ENSMUSG00000020333.17	ENSMUST00000108905.9	Acsl6	Acsl6-210	Known	Known	None	0.6000000238418579	None	None	None	None
m54284U_191212_053548/149030586/ccs	PacBio_Hippocampus_Rep1	mm10_ERCC_SIRV	chr6	85340788	85334967	-	3	2891	17931	270431	ENSMUSG00000051343.11	ENCODEMT000270431	Rab11fip5	ENCODEMT000270431	Known	ISM	Suffix	0.10000000149011612	None	None	None	None
m54284U_191109_043049/23331160/ccs	PacBio_Cortex_Rep2	mm10_ERCC_SIRV	chr9	40801276	40805194	+	9	2096	27474	71626	ENSMUSG00000015656.17	ENSMUST00000015800.15	Hspa8	Hspa8-201	Known	Known	None	0.25	None	None	None	None
m54284U_191213_120042/65144443/ccs	PacBio_Hippocampus_Rep2	mm10_ERCC_SIRV	chr15	79670873	79672864	+	4	1021	43769	112676	ENSMUSG00000022427.4	ENSMUST00000023062.4	Tomm22	Tomm22-201	Known	Known	None	0.20000000298023224	None	None	None	None
m54284U_191212_053548/81856821/ccs	PacBio_Hippocampus_Rep1	mm10_ERCC_SIRV	chr7	34168540	34140696	-	17	2536	20924	54570	ENSMUSG00000052997.15	ENSMUST00000102746.10	Uba2	Uba2-201	Known	Known	None	0.10000000149011612	None	None	None	None
m54284U_191109_043049/35783538/ccs	PacBio_Cortex_Rep2	mm10_ERCC_SIRV	chr5	38159410	38137696	-	5	1580	13748	36093	ENSMUSG00000029126.7	ENSMUST00000031009.7	Nsg1	Nsg1-201	Known	Known	None	0.5	None	None	None	None
m54284U_191107_221739/97649713/ccs	PacBio_Cortex_Rep1	mm10_ERCC_SIRV	chr11	54304226	54361408	+	21	2439	32965	86458	ENSMUSG00000020333.17	ENSMUST00000108905.9	Acsl6	Acsl6-210	Known	Known	None	0.6000000238418579	None	None	None	None
m54284U_191212_053548/154733221/ccs	PacBio_Hippocampus_Rep1	mm10_ERCC_SIRV	chr6	85337139	85334968	-	1	1929	17931	270429	ENSMUSG00000051343.11	ENCODEMT000270429	Rab11fip5	ENCODEMT000270429	Known	Genomic	None	0.10000000149011612	None	None	None	None
m54284U_191212_053548/12519356/ccs	PacBio_Hippocampus_Rep1	mm10_ERCC_SIRV	chr3	95228237	95219136	-	2	1482	8840	23163	ENSMUSG00000053192.9	ENSMUST00000065482.5	Mllt11	Mllt11-201	Known	Known	None	0.10000000149011612	None	None	None	None
m54284U_191213_120042/97322641/ccs	PacBio_Hippocampus_Rep2	mm10_ERCC_SIRV	chrX	135796238	135803466	+	6	5223	53247	270464	ENSMUSG00000043384.15	ENCODEMT000270464	Gprasp1	ENCODEMT000270464	Known	ISM	Suffix	0.30000001192092896	None	None	None	None
m54284U_191107_221739/35979640/ccs	PacBio_Cortex_Rep1	mm10_ERCC_SIRV	chr17	35236656	35238763	+	3	1430	47252	123506	ENSMUSG00000024403.16	ENSMUST00000068261.8	Atp6v1g2	Atp6v1g2-201	Known	Known	None	0.30000001192092896	None	None	None	None
m54284U_191212_053548/82510260/ccs	PacBio_Hippocampus_Rep1	mm10_ERCC_SIRV	chr7	34168539	34140696	-	17	2535	20924	54570	ENSMUSG00000052997.15	ENSMUST00000102746.10	Uba2	Uba2-201	Known	Known	None	0.10000000149011612	None	None	None	None
m54284U_191213_120042/21038322/ccs	PacBio_Hippocampus_Rep2	mm10_ERCC_SIRV	chr1	82724915	82752388	+	9	1874	1353	3323	ENSMUSG00000026150.14	ENSMUST00000078332.12	Mff	Mff-202	Known	Known	None	0.44999998807907104	None	None	None	None
m54284U_191107_221739/103155844/ccs	PacBio_Cortex_Rep1	mm10_ERCC_SIRV	chr11	54304226	54361514	+	21	2545	32965	86458	ENSMUSG00000020333.17	ENSMUST00000108905.9	Acsl6	Acsl6-210	Known	Known	None	0.75	None	None	None	None
m54284U_191212_053548/155976931/ccs	PacBio_Hippocampus_Rep1	mm10_ERCC_SIRV	chr6	85348650	85334969	-	4	3181	17931	270455	ENSMUSG00000051343.11	ENCODEMT000270455	Rab11fip5	ENCODEMT000270455	Known	ISM	Suffix	0.10000000149011612	None	None	None	None
m54284U_191109_043049/147785419/ccs	PacBio_Cortex_Rep2	mm10_ERCC_SIRV	chr19	41911998	41918655	+	4	1695	50861	133303	ENSMUSG00000011752.7	ENSMUST00000011896.7	Pgam1	Pgam1-201	Known	Known	None	0.20000000298023224	None	None	None	None
m54284U_191109_043049/160040252/ccs	PacBio_Cortex_Rep2	mm10_ERCC_SIRV	chr13	74009497	74035736	+	4	5515	39399	270300	ENSMUSG00000021573.15	ENCODEMT000270300	Tppp	ENCODEMT000270300	Known	NNC	None	0.44999998807907104	None	None	None	None
m54284U_191212_053548/84541900/ccs	PacBio_Hippocampus_Rep1	mm10_ERCC_SIRV	chr7	34168540	34140696	-	17	2536	20924	54570	ENSMUSG00000052997.15	ENSMUST00000102746.10	Uba2	Uba2-201	Known	Known	None	0.10000000149011612	None	None	None	None
m54284U_191109_043049/41550335/ccs	PacBio_Cortex_Rep2	mm10_ERCC_SIRV	chr5	38159469	38137696	-	5	1639	13748	36093	ENSMUSG00000029126.7	ENSMUST00000031009.7	Nsg1	Nsg1-201	Known	Known	None	0.5	None	None	None	None
m54284U_191212_053548/13567033/ccs	PacBio_Hippocampus_Rep1	mm10_ERCC_SIRV	chr3	95228257	95219136	-	2	1502	8840	23163	ENSMUSG00000053192.9	ENSMUST00000065482.5	Mllt11	Mllt11-201	Known	Known	None	0.10000000149011612	None	None	None	None
m54284U_191109_043049/23331235/ccs	PacBio_Cortex_Rep2	mm10_ERCC_SIRV	chr9	40801276	40805199	+	9	2101	27474	71626	ENSMUSG00000015656.17	ENSMUST00000015800.15	Hspa8	Hspa8-201	Known	Known	None	0.25	None	None	None	None
m54284U_191213_120042/99681758/ccs	PacBio_Hippocampus_Rep2	mm10_ERCC_SIRV	chrX	135796238	135803111	+	6	4868	53247	270464	ENSMUSG00000043384.15	ENCODEMT000270464	Gprasp1	ENCODEMT000270464	Known	ISM	Suffix	0.699999988079071	None	None	None	None
m54284U_191107_221739/125765976/ccs	PacBio_Cortex_Rep1	mm10_ERCC_SIRV	chr11	54304226	54361511	+	21	2542	32965	86458	ENSMUSG00000020333.17	ENSMUST00000108905.9	Acsl6	Acsl6-210	Known	Known	None	0.699999988079071	None	None	None	None
m54284U_191107_221739/61277813/ccs	PacBio_Cortex_Rep1	mm10_ERCC_SIRV	chr17	35236656	35238765	+	3	1432	47252	123506	ENSMUSG00000024403.16	ENSMUST00000068261.8	Atp6v1g2	Atp6v1g2-201	Known	Known	None	0.30000001192092896	None	None	None	None
m54284U_191213_120042/67305620/ccs	PacBio_Hippocampus_Rep2	mm10_ERCC_SIRV	chr15	79670873	79672864	+	4	1021	43769	112676	ENSMUSG00000022427.4	ENSMUST00000023062.4	Tomm22	Tomm22-201	Known	Known	None	0.20000000298023224	None	None	None	None
m54284U_191107_221739/137101703/ccs	PacBio_Cortex_Rep1	mm10_ERCC_SIRV	chr11	54304226	54361520	+	21	2551	32965	86458	ENSMUSG00000020333.17	ENSMUST00000108905.9	Acsl6	Acsl6-210	Known	Known	None	0.6499999761581421	None	None	None	None
m54284U_191212_053548/157417849/ccs	PacBio_Hippocampus_Rep1	mm10_ERCC_SIRV	chr6	85348189	85334971	-	3	2605	17931	270432	ENSMUSG00000051343.11	ENCODEMT000270432	Rab11fip5	ENCODEMT000270432	Known	ISM	Suffix	0.10000000149011612	None	None	None	None
m54284U_191212_053548/89196776/ccs	PacBio_Hippocampus_Rep1	mm10_ERCC_SIRV	chr7	34168539	34140696	-	17	2535	20924	54570	ENSMUSG00000052997.15	ENSMUST00000102746.10	Uba2	Uba2-201	Known	Known	None	0.10000000149011612	None	None	None	None
m54284U_191212_053548/15794491/ccs	PacBio_Hippocampus_Rep1	mm10_ERCC_SIRV	chr3	95228208	95219136	-	2	1453	8840	23163	ENSMUSG00000053192.9	ENSMUST00000065482.5	Mllt11	Mllt11-201	Known	Known	None	0.10000000149011612	None	None	None	None
m54284U_191213_120042/103876726/ccs	PacBio_Hippocampus_Rep2	mm10_ERCC_SIRV	chrX	135796142	135800684	+	5	2599	53247	270500	ENSMUSG00000043384.15	ENCODEMT000270500	Gprasp1	ENCODEMT000270500	Known	NIC	None	0.5	None	None	None	None
m54284U_191109_043049/158728913/ccs	PacBio_Cortex_Rep2	mm10_ERCC_SIRV	chr5	38159479	38137696	-	5	1649	13748	36093	ENSMUSG00000029126.7	ENSMUST00000031009.7	Nsg1	Nsg1-201	Known	Known	None	0.5	None	None	None	None
m54284U_191107_221739/137691161/ccs	PacBio_Cortex_Rep1	mm10_ERCC_SIRV	chr11	54304226	54361514	+	21	2545	32965	86458	ENSMUSG00000020333.17	ENSMUST00000108905.9	Acsl6	Acsl6-210	Known	Known	None	0.75	None	None	None	None
m54284U_191109_043049/23331254/ccs	PacBio_Cortex_Rep2	mm10_ERCC_SIRV	chr9	40801276	40805199	+	9	2101	27474	71626	ENSMUSG00000015656.17	ENSMUST00000015800.15	Hspa8	Hspa8-201	Known	Known	None	0.25	None	None	None	None
m54284U_191212_053548/89656097/ccs	PacBio_Hippocampus_Rep1	mm10_ERCC_SIRV	chr7	34168539	34140696	-	17	2549	20924	270501	ENSMUSG00000052997.15	ENCODEMT000270501	Uba2	ENCODEMT000270501	Known	NIC	None	0.10000000149011612	None	None	None	None
m54284U_191107_221739/64095722/ccs	PacBio_Cortex_Rep1	mm10_ERCC_SIRV	chr17	35236656	35238764	+	3	1431	47252	123506	ENSMUSG00000024403.16	ENSMUST00000068261.8	Atp6v1g2	Atp6v1g2-201	Known	Known	None	0.30000001192092896	None	None	None	None
m54284U_191212_053548/164562331/ccs	PacBio_Hippocampus_Rep1	mm10_ERCC_SIRV	chr6	85374627	85334969	-	5	4091	17931	46878	ENSMUSG00000051343.11	ENSMUST00000060837.9	Rab11fip5	Rab11fip5-201	Known	Known	None	0.10000000149011612	None	None	None	None
m54284U_191213_120042/21168156/ccs	PacBio_Hippocampus_Rep2	mm10_ERCC_SIRV	chr1	82724944	82752396	+	7	1652	1353	269600	ENSMUSG00000026150.14	ENCODEMT000269600	Mff	ENCODEMT000269600	Known	NIC	None	0.4000000059604645	None	None	None	None
m54284U_191109_043049/147850259/ccs	PacBio_Cortex_Rep2	mm10_ERCC_SIRV	chr19	41911998	41918656	+	4	1696	50861	133303	ENSMUSG00000011752.7	ENSMUST00000011896.7	Pgam1	Pgam1-201	Known	Known	None	0.20000000298023224	None	None	None	None
m54284U_191109_043049/91687760/ccs	PacBio_Cortex_Rep2	mm10_ERCC_SIRV	chr13	74009530	74035755	+	4	5501	39399	270300	ENSMUSG00000021573.15	ENCODEMT000270300	Tppp	ENCODEMT000270300	Known	NNC	None	0.30000001192092896	None	None	None	None
m54284U_191213_120042/21692595/ccs	PacBio_Hippocampus_Rep2	mm10_ERCC_SIRV	chr1	82724915	82752387	+	8	1702	1353	270502	ENSMUSG00000026150.14	ENCODEMT000270502	Mff	ENCODEMT000270502	Known	NNC	None	0.44999998807907104	None	None	None	None
m54284U_191107_221739/152764942/ccs	PacBio_Cortex_Rep1	mm10_ERCC_SIRV	chr11	54304226	54361514	+	21	2545	32965	86457	ENSMUSG00000020333.17	ENSMUST00000108904.9	Acsl6	Acsl6-209	Known	Known	None	0.75	None	None	None	None
m54284U_191212_053548/15926119/ccs	PacBio_Hippocampus_Rep1	mm10_ERCC_SIRV	chr3	95228236	95219136	-	2	1481	8840	23163	ENSMUSG00000053192.9	ENSMUST00000065482.5	Mllt11	Mllt11-201	Known	Known	None	0.10000000149011612	None	None	None	None
m54284U_191213_120042/108726296/ccs	PacBio_Hippocampus_Rep2	mm10_ERCC_SIRV	chrX	135796238	135803463	+	6	5220	53247	270464	ENSMUSG00000043384.15	ENCODEMT000270464	Gprasp1	ENCODEMT000270464	Known	ISM	Suffix	0.25	None	None	None	None
m54284U_191212_053548/92405897/ccs	PacBio_Hippocampus_Rep1	mm10_ERCC_SIRV	chr7	34168559	34140696	-	17	2555	20924	54570	ENSMUSG00000052997.15	ENSMUST00000102746.10	Uba2	Uba2-201	Known	Known	None	0.10000000149011612	None	None	None	None
m54284U_191213_120042/68092618/ccs	PacBio_Hippocampus_Rep2	mm10_ERCC_SIRV	chr15	79670873	79672863	+	4	1020	43769	112676	ENSMUSG00000022427.4	ENSMUST00000023062.4	Tomm22	Tomm22-201	Known	Known	None	0.20000000298023224	None	None	None	None
m54284U_191109_043049/23331558/ccs	PacBio_Cortex_Rep2	mm10_ERCC_SIRV	chr9	40801276	40805194	+	9	2096	27474	71626	ENSMUSG00000015656.17	ENSMUST00000015800.15	Hspa8	Hspa8-201	Known	Known	None	0.25	None	None	None	None
m54284U_191212_053548/175178753/ccs	PacBio_Hippocampus_Rep1	mm10_ERCC_SIRV	chr6	85342356	85334967	-	3	4462	17931	270431	ENSMUSG00000051343.11	ENCODEMT000270431	Rab11fip5	ENCODEMT000270431	Known	ISM	Suffix	0.10000000149011612	None	None	None	None
m54284U_191212_053548/33753237/ccs	PacBio_Hippocampus_Rep1	mm10_ERCC_SIRV	chr5	38159436	38137696	-	5	1677	13748	265086	ENSMUSG00000029126.7	ENCODEMT000265086	Nsg1	ENCODEMT000265086	Known	NIC	None	0.5	None	None	None	None
m54284U_191107_221739/158664351/ccs	PacBio_Cortex_Rep1	mm10_ERCC_SIRV	chr11	54304226	54361518	+	21	2549	32965	86457	ENSMUSG00000020333.17	ENSMUST00000108904.9	Acsl6	Acsl6-209	Known	Known	None	0.6499999761581421	None	None	None	None
m54284U_191107_221739/85000621/ccs	PacBio_Cortex_Rep1	mm10_ERCC_SIRV	chr17	35236656	35238765	+	3	1432	47252	123506	ENSMUSG00000024403.16	ENSMUST00000068261.8	Atp6v1g2	Atp6v1g2-201	Known	Known	None	0.30000001192092896	None	None	None	None
m54284U_191213_120042/24053451/ccs	PacBio_Hippocampus_Rep2	mm10_ERCC_SIRV	chr6	85336799	85334968	-	1	1589	17931	270429	ENSMUSG00000051343.11	ENCODEMT000270429	Rab11fip5	ENCODEMT000270429	Known	Genomic	None	0.10000000149011612	None	None	None	None
m54284U_191213_120042/27330309/ccs	PacBio_Hippocampus_Rep2	mm10_ERCC_SIRV	chr6	85374660	85334969	-	4	3115	17931	270503	ENSMUSG00000051343.11	ENCODEMT000270503	Rab11fip5	ENCODEMT000270503	Known	NNC	None	0.10000000149011612	None	None	None	None
m54284U_191212_053548/94110061/ccs	PacBio_Hippocampus_Rep1	mm10_ERCC_SIRV	chr7	34168529	34140696	-	17	2525	20924	54570	ENSMUSG00000052997.15	ENSMUST00000102746.10	Uba2	Uba2-201	Known	Known	None	0.10000000149011612	None	None	None	None
m54284U_191213_120042/118161952/ccs	PacBio_Hippocampus_Rep2	mm10_ERCC_SIRV	chrX	135796238	135803464	+	6	5221	53247	270464	ENSMUSG00000043384.15	ENCODEMT000270464	Gprasp1	ENCODEMT000270464	Known	ISM	Suffix	0.25	None	None	None	None
m54284U_191107_221739/172097625/ccs	PacBio_Cortex_Rep1	mm10_ERCC_SIRV	chr11	54304226	54361517	+	21	2548	32965	86458	ENSMUSG00000020333.17	ENSMUST00000108905.9	Acsl6	Acsl6-210	Known	Known	None	0.6499999761581421	None	None	None	None
m54284U_191212_053548/19072903/ccs	PacBio_Hippocampus_Rep1	mm10_ERCC_SIRV	chr3	95228677	95219136	-	2	1922	8840	23163	ENSMUSG00000053192.9	ENSMUST00000065482.5	Mllt11	Mllt11-201	Known	Known	None	0.10000000149011612	None	None	None	None
m54284U_191109_043049/23332035/ccs	PacBio_Cortex_Rep2	mm10_ERCC_SIRV	chr9	40801276	40805199	+	9	2101	27474	71626	ENSMUSG00000015656.17	ENSMUST00000015800.15	Hspa8	Hspa8-201	Known	Known	None	0.25	None	None	None	None
m54284U_191109_043049/148374738/ccs	PacBio_Cortex_Rep2	mm10_ERCC_SIRV	chr19	41911998	41918658	+	4	1698	50861	133303	ENSMUSG00000011752.7	ENSMUST00000011896.7	Pgam1	Pgam1-201	Known	Known	None	0.10000000149011612	None	None	None	None
m54284U_191212_053548/55969657/ccs	PacBio_Hippocampus_Rep1	mm10_ERCC_SIRV	chr5	38159757	38137696	-	5	1927	13748	36093	ENSMUSG00000029126.7	ENSMUST00000031009.7	Nsg1	Nsg1-201	Known	Known	None	0.5	None	None	None	None
m54284U_191212_053548/94439162/ccs	PacBio_Hippocampus_Rep1	mm10_ERCC_SIRV	chr7	34158046	34140696	-	11	1925	20924	270504	ENSMUSG00000052997.15	ENCODEMT000270504	Uba2	ENCODEMT000270504	Known	ISM	Suffix	0.10000000149011612	None	None	None	None
m54284U_191109_043049/80414261/ccs	PacBio_Cortex_Rep2	mm10_ERCC_SIRV	chr13	74009603	74035756	+	4	5429	39399	270300	ENSMUSG00000021573.15	ENCODEMT000270300	Tppp	ENCODEMT000270300	Known	NNC	None	0.30000001192092896	None	None	None	None
m54284U_191107_221739/175439997/ccs	PacBio_Cortex_Rep1	mm10_ERCC_SIRV	chr11	54304226	54361509	+	21	2540	32965	86458	ENSMUSG00000020333.17	ENSMUST00000108905.9	Acsl6	Acsl6-210	Known	Known	None	0.6499999761581421	None	None	None	None
m54284U_191213_120042/58590404/ccs	PacBio_Hippocampus_Rep2	mm10_ERCC_SIRV	chr6	85374650	85334969	-	5	4114	17931	46878	ENSMUSG00000051343.11	ENSMUST00000060837.9	Rab11fip5	Rab11fip5-201	Known	Known	None	0.10000000149011612	None	None	None	None
m54284U_191213_120042/118817610/ccs	PacBio_Hippocampus_Rep2	mm10_ERCC_SIRV	chrX	135796144	135803466	+	7	5350	53247	270477	ENSMUSG00000043384.15	ENCODEMT000270477	Gprasp1	ENCODEMT000270477	Known	ISM	Suffix	0.30000001192092896	None	None	None	None
m54284U_191107_221739/90441578/ccs	PacBio_Cortex_Rep1	mm10_ERCC_SIRV	chr17	35236656	35238765	+	3	1432	47252	123506	ENSMUSG00000024403.16	ENSMUST00000068261.8	Atp6v1g2	Atp6v1g2-201	Known	Known	None	0.30000001192092896	None	None	None	None
m54284U_191213_120042/72484092/ccs	PacBio_Hippocampus_Rep2	mm10_ERCC_SIRV	chr15	79670873	79672864	+	4	1021	43769	112676	ENSMUSG00000022427.4	ENSMUST00000023062.4	Tomm22	Tomm22-201	Known	Known	None	0.20000000298023224	None	None	None	None
m54284U_191213_120042/24840772/ccs	PacBio_Hippocampus_Rep2	mm10_ERCC_SIRV	chr1	82724932	82752388	+	9	1870	1353	269604	ENSMUSG00000026150.14	ENCODEMT000269604	Mff	ENCODEMT000269604	Known	NIC	None	0.44999998807907104	None	None	None	None
m54284U_191109_043049/23332178/ccs	PacBio_Cortex_Rep2	mm10_ERCC_SIRV	chr9	40801276	40805191	+	9	2093	27474	71626	ENSMUSG00000015656.17	ENSMUST00000015800.15	Hspa8	Hspa8-201	Known	Known	None	0.20000000298023224	None	None	None	None
m54284U_191109_043049/459597/ccs	PacBio_Cortex_Rep2	mm10_ERCC_SIRV	chr11	54304226	54361514	+	21	2545	32965	86458	ENSMUSG00000020333.17	ENSMUST00000108905.9	Acsl6	Acsl6-210	Known	Known	None	0.75	None	None	None	None
m54284U_191212_053548/21498327/ccs	PacBio_Hippocampus_Rep1	mm10_ERCC_SIRV	chr3	95228319	95219136	-	2	1564	8840	23163	ENSMUSG00000053192.9	ENSMUST00000065482.5	Mllt11	Mllt11-201	Known	Known	None	0.10000000149011612	None	None	None	None
m54284U_191213_120042/91423274/ccs	PacBio_Hippocampus_Rep2	mm10_ERCC_SIRV	chr6	85374662	85334969	-	5	4126	17931	46878	ENSMUSG00000051343.11	ENSMUST00000060837.9	Rab11fip5	Rab11fip5-201	Known	Known	None	0.10000000149011612	None	None	None	None
m54284U_191212_053548/94898588/ccs	PacBio_Hippocampus_Rep1	mm10_ERCC_SIRV	chr7	34168507	34140696	-	17	2503	20924	54570	ENSMUSG00000052997.15	ENSMUST00000102746.10	Uba2	Uba2-201	Known	Known	None	0.10000000149011612	None	None	None	None
m54284U_191212_053548/91357889/ccs	PacBio_Hippocampus_Rep1	mm10_ERCC_SIRV	chr5	38159443	38137696	-	5	1613	13748	36093	ENSMUSG00000029126.7	ENSMUST00000031009.7	Nsg1	Nsg1-201	Known	Known	None	0.5	None	None	None	None
m54284U_191109_043049/1772251/ccs	PacBio_Cortex_Rep2	mm10_ERCC_SIRV	chr11	54304226	54361514	+	21	2545	32965	86457	ENSMUSG00000020333.17	ENSMUST00000108904.9	Acsl6	Acsl6-209	Known	Known	None	0.75	None	None	None	None
m54284U_191213_120042/128647954/ccs	PacBio_Hippocampus_Rep2	mm10_ERCC_SIRV	chrX	135796219	135803468	+	7	5312	53247	270465	ENSMUSG00000043384.15	ENCODEMT000270465	Gprasp1	ENCODEMT000270465	Known	ISM	Suffix	0.30000001192092896	None	None	None	None
m54284U_191107_221739/92932237/ccs	PacBio_Cortex_Rep1	mm10_ERCC_SIRV	chr17	35236656	35238765	+	3	1432	47252	123506	ENSMUSG00000024403.16	ENSMUST00000068261.8	Atp6v1g2	Atp6v1g2-201	Known	Known	None	0.30000001192092896	None	None	None	None
m54284U_191109_043049/152896314/ccs	PacBio_Cortex_Rep2	mm10_ERCC_SIRV	chr19	41911998	41918656	+	4	1696	50861	133303	ENSMUSG00000011752.7	ENSMUST00000011896.7	Pgam1	Pgam1-201	Known	Known	None	0.20000000298023224	None	None	None	None
m54284U_191212_053548/96798609/ccs	PacBio_Hippocampus_Rep1	mm10_ERCC_SIRV	chr7	34168559	34140696	-	17	2555	20924	54570	ENSMUSG00000052997.15	ENSMUST00000102746.10	Uba2	Uba2-201	Known	Known	None	0.10000000149011612	None	None	None	None
m54284U_191109_043049/23332550/ccs	PacBio_Cortex_Rep2	mm10_ERCC_SIRV	chr9	40801276	40805195	+	9	2097	27474	71626	ENSMUSG00000015656.17	ENSMUST00000015800.15	Hspa8	Hspa8-201	Known	Known	None	0.25	None	None	None	None
m54284U_191213_120042/97912659/ccs	PacBio_Hippocampus_Rep2	mm10_ERCC_SIRV	chr6	85374641	85334969	-	5	4105	17931	46878	ENSMUSG00000051343.11	ENSMUST00000060837.9	Rab11fip5	Rab11fip5-201	Known	Known	None	0.10000000149011612	None	None	None	None
m54284U_191109_043049/4786628/ccs	PacBio_Cortex_Rep2	mm10_ERCC_SIRV	chr11	54304226	54361523	+	21	2554	32965	86458	ENSMUSG00000020333.17	ENSMUST00000108905.9	Acsl6	Acsl6-210	Known	Known	None	0.6000000238418579	None	None	None	None
m54284U_191212_053548/26739561/ccs	PacBio_Hippocampus_Rep1	mm10_ERCC_SIRV	chr3	95228226	95219136	-	2	1471	8840	23163	ENSMUSG00000053192.9	ENSMUST00000065482.5	Mllt11	Mllt11-201	Known	Known	None	0.10000000149011612	None	None	None	None
m54284U_191213_120042/81004484/ccs	PacBio_Hippocampus_Rep2	mm10_ERCC_SIRV	chr15	79670873	79672863	+	4	1020	43769	112676	ENSMUSG00000022427.4	ENSMUST00000023062.4	Tomm22	Tomm22-201	Known	Known	None	0.20000000298023224	None	None	None	None
m54284U_191213_120042/152897483/ccs	PacBio_Hippocampus_Rep2	mm10_ERCC_SIRV	chr13	74009609	74035747	+	4	5435	39399	270300	ENSMUSG00000021573.15	ENCODEMT000270300	Tppp	ENCODEMT000270300	Known	NNC	None	0.3499999940395355	None	None	None	None
m54284U_191213_120042/130416836/ccs	PacBio_Hippocampus_Rep2	mm10_ERCC_SIRV	chrX	135796238	135803466	+	6	5223	53247	270464	ENSMUSG00000043384.15	ENCODEMT000270464	Gprasp1	ENCODEMT000270464	Known	ISM	Suffix	0.30000001192092896	None	None	None	None
m54284U_191213_120042/105120309/ccs	PacBio_Hippocampus_Rep2	mm10_ERCC_SIRV	chr13	74009682	74035752	+	4	5241	39399	270505	ENSMUSG00000021573.15	ENCODEMT000270505	Tppp	ENCODEMT000270505	Known	NNC	None	0.30000001192092896	None	None	None	None
m54284U_191212_053548/130156891/ccs	PacBio_Hippocampus_Rep1	mm10_ERCC_SIRV	chr5	38159401	38137696	-	4	1934	13748	264899	ENSMUSG00000029126.7	ENCODEMT000264899	Nsg1	ENCODEMT000264899	Known	ISM	Suffix	0.5	None	None	None	None
m54284U_191213_120042/45286387/ccs	PacBio_Hippocampus_Rep2	mm10_ERCC_SIRV	chr1	82724915	82752387	+	8	1710	1353	3325	ENSMUSG00000026150.14	ENSMUST00000073025.11	Mff	Mff-201	Known	Known	None	0.44999998807907104	None	None	None	None
m54284U_191107_221739/96406224/ccs	PacBio_Cortex_Rep1	mm10_ERCC_SIRV	chr17	35236656	35238765	+	3	1432	47252	123506	ENSMUSG00000024403.16	ENSMUST00000068261.8	Atp6v1g2	Atp6v1g2-201	Known	Known	None	0.30000001192092896	None	None	None	None
m54284U_191109_043049/5900232/ccs	PacBio_Cortex_Rep2	mm10_ERCC_SIRV	chr11	54304226	54361518	+	21	2549	32965	86458	ENSMUSG00000020333.17	ENSMUST00000108905.9	Acsl6	Acsl6-210	Known	Known	None	0.6499999761581421	None	None	None	None
m54284U_191212_053548/96930184/ccs	PacBio_Hippocampus_Rep1	mm10_ERCC_SIRV	chr7	34154742	34140694	-	8	1606	20924	270182	ENSMUSG00000052997.15	ENCODEMT000270182	Uba2	ENCODEMT000270182	Known	ISM	Suffix	0.10000000149011612	None	None	None	None
m54284U_191109_043049/23333160/ccs	PacBio_Cortex_Rep2	mm10_ERCC_SIRV	chr9	40801276	40805196	+	9	2098	27474	71626	ENSMUSG00000015656.17	ENSMUST00000015800.15	Hspa8	Hspa8-201	Known	Known	None	0.25	None	None	None	None
m54284U_191213_120042/104794233/ccs	PacBio_Hippocampus_Rep2	mm10_ERCC_SIRV	chr6	85374650	85334969	-	5	4114	17931	46878	ENSMUSG00000051343.11	ENSMUST00000060837.9	Rab11fip5	Rab11fip5-201	Known	Known	None	0.10000000149011612	None	None	None	None
m54284U_191213_120042/139329809/ccs	PacBio_Hippocampus_Rep2	mm10_ERCC_SIRV	chrX	135796219	135803468	+	7	5312	53247	270465	ENSMUSG00000043384.15	ENCODEMT000270465	Gprasp1	ENCODEMT000270465	Known	ISM	Suffix	0.30000001192092896	None	None	None	None
m54284U_191212_053548/27199937/ccs	PacBio_Hippocampus_Rep1	mm10_ERCC_SIRV	chr3	95228200	95219136	-	2	1445	8840	23163	ENSMUSG00000053192.9	ENSMUST00000065482.5	Mllt11	Mllt11-201	Known	Known	None	0.10000000149011612	None	None	None	None
m54284U_191109_043049/153421240/ccs	PacBio_Cortex_Rep2	mm10_ERCC_SIRV	chr19	41911998	41918657	+	4	1697	50861	133303	ENSMUSG00000011752.7	ENSMUST00000011896.7	Pgam1	Pgam1-201	Known	Known	None	0.15000000596046448	None	None	None	None
m54284U_191109_043049/18417272/ccs	PacBio_Cortex_Rep2	mm10_ERCC_SIRV	chr11	54304226	54361514	+	21	2545	32965	86458	ENSMUSG00000020333.17	ENSMUST00000108905.9	Acsl6	Acsl6-210	Known	Known	None	0.75	None	None	None	None
m54284U_191212_053548/97780851/ccs	PacBio_Hippocampus_Rep1	mm10_ERCC_SIRV	chr7	34168551	34140696	-	17	2547	20924	54570	ENSMUSG00000052997.15	ENSMUST00000102746.10	Uba2	Uba2-201	Known	Known	None	0.10000000149011612	None	None	None	None
m54284U_191213_120042/11209291/ccs	PacBio_Hippocampus_Rep2	mm10_ERCC_SIRV	chr5	38159544	38137696	-	5	1714	13748	36093	ENSMUSG00000029126.7	ENSMUST00000031009.7	Nsg1	Nsg1-201	Known	Known	None	0.5	None	None	None	None
m54284U_191213_120042/132055762/ccs	PacBio_Hippocampus_Rep2	mm10_ERCC_SIRV	chr6	85340581	85334967	-	3	2676	17931	270431	ENSMUSG00000051343.11	ENCODEMT000270431	Rab11fip5	ENCODEMT000270431	Known	ISM	Suffix	0.10000000149011612	None	None	None	None
m54284U_191109_043049/23333536/ccs	PacBio_Cortex_Rep2	mm10_ERCC_SIRV	chr9	40801276	40805199	+	9	2101	27474	71626	ENSMUSG00000015656.17	ENSMUST00000015800.15	Hspa8	Hspa8-201	Known	Known	None	0.25	None	None	None	None
m54284U_191213_120042/88344562/ccs	PacBio_Hippocampus_Rep2	mm10_ERCC_SIRV	chr15	79670873	79672872	+	4	1029	43769	112676	ENSMUSG00000022427.4	ENSMUST00000023062.4	Tomm22	Tomm22-201	Known	Known	None	0.10000000149011612	None	None	None	None
m54284U_191107_221739/96797043/ccs	PacBio_Cortex_Rep1	mm10_ERCC_SIRV	chr17	35236656	35238765	+	3	1432	47252	123506	ENSMUSG00000024403.16	ENSMUST00000068261.8	Atp6v1g2	Atp6v1g2-201	Known	Known	None	0.30000001192092896	None	None	None	None
m54284U_191213_120042/153290793/ccs	PacBio_Hippocampus_Rep2	mm10_ERCC_SIRV	chrX	135796238	135803466	+	6	5223	53247	270464	ENSMUSG00000043384.15	ENCODEMT000270464	Gprasp1	ENCODEMT000270464	Known	ISM	Suffix	0.30000001192092896	None	None	None	None
m54284U_191109_043049/37553608/ccs	PacBio_Cortex_Rep2	mm10_ERCC_SIRV	chr11	54304226	54361514	+	21	2545	32965	86458	ENSMUSG00000020333.17	ENSMUST00000108905.9	Acsl6	Acsl6-210	Known	Known	None	0.75	None	None	None	None
m54284U_191212_053548/98371871/ccs	PacBio_Hippocampus_Rep1	mm10_ERCC_SIRV	chr7	34168544	34140696	-	17	2540	20924	54570	ENSMUSG00000052997.15	ENSMUST00000102746.10	Uba2	Uba2-201	Known	Known	None	0.10000000149011612	None	None	None	None
m54284U_191109_043049/38731931/ccs	PacBio_Cortex_Rep2	mm10_ERCC_SIRV	chr11	54304226	54361514	+	19	2145	32965	270506	ENSMUSG00000020333.17	ENCODEMT000270506	Acsl6	ENCODEMT000270506	Known	NNC	None	0.75	None	None	None	None
m54284U_191212_053548/29098854/ccs	PacBio_Hippocampus_Rep1	mm10_ERCC_SIRV	chr3	95228236	95219136	-	2	1481	8840	23163	ENSMUSG00000053192.9	ENSMUST00000065482.5	Mllt11	Mllt11-201	Known	Known	None	0.10000000149011612	None	None	None	None
m54284U_191109_043049/46598677/ccs	PacBio_Cortex_Rep2	mm10_ERCC_SIRV	chr13	74009443	74035744	+	4	5208	39399	270505	ENSMUSG00000021573.15	ENCODEMT000270505	Tppp	ENCODEMT000270505	Known	NNC	None	0.3499999940395355	None	None	None	None
m54284U_191213_120042/133237117/ccs	PacBio_Hippocampus_Rep2	mm10_ERCC_SIRV	chr6	85374619	85334969	-	5	4083	17931	46878	ENSMUSG00000051343.11	ENSMUST00000060837.9	Rab11fip5	Rab11fip5-201	Known	Known	None	0.10000000149011612	None	None	None	None
m54284U_191213_120042/105252420/ccs	PacBio_Hippocampus_Rep2	mm10_ERCC_SIRV	chr1	82724915	82752392	+	9	1871	1353	3323	ENSMUSG00000026150.14	ENSMUST00000078332.12	Mff	Mff-202	Known	Known	None	0.4000000059604645	None	None	None	None
m54284U_191212_053548/100926986/ccs	PacBio_Hippocampus_Rep1	mm10_ERCC_SIRV	chr7	34168535	34140696	-	17	2531	20924	54570	ENSMUSG00000052997.15	ENSMUST00000102746.10	Uba2	Uba2-201	Known	Known	None	0.10000000149011612	None	None	None	None
m54284U_191213_120042/160565947/ccs	PacBio_Hippocampus_Rep2	mm10_ERCC_SIRV	chrX	135796238	135799770	+	6	1527	53247	270464	ENSMUSG00000043384.15	ENCODEMT000270464	Gprasp1	ENCODEMT000270464	Known	ISM	Suffix	0.6000000238418579	None	None	None	None
m54284U_191213_120042/77137910/ccs	PacBio_Hippocampus_Rep2	mm10_ERCC_SIRV	chr5	38159487	38137696	-	5	1657	13748	36093	ENSMUSG00000029126.7	ENSMUST00000031009.7	Nsg1	Nsg1-201	Known	Known	None	0.5	None	None	None	None
m54284U_191109_043049/23396667/ccs	PacBio_Cortex_Rep2	mm10_ERCC_SIRV	chr9	40801276	40805186	+	9	2088	27474	71626	ENSMUSG00000015656.17	ENSMUST00000015800.15	Hspa8	Hspa8-201	Known	Known	None	0.3499999940395355	None	None	None	None
m54284U_191109_043049/44107234/ccs	PacBio_Cortex_Rep2	mm10_ERCC_SIRV	chr11	54304226	54361518	+	21	2549	32965	86458	ENSMUSG00000020333.17	ENSMUST00000108905.9	Acsl6	Acsl6-210	Known	Known	None	0.6499999761581421	None	None	None	None
m54284U_191109_043049/154075362/ccs	PacBio_Cortex_Rep2	mm10_ERCC_SIRV	chr19	41911998	41918656	+	4	1696	50861	133303	ENSMUSG00000011752.7	ENSMUST00000011896.7	Pgam1	Pgam1-201	Known	Known	None	0.20000000298023224	None	None	None	None
m54284U_191107_221739/103219884/ccs	PacBio_Cortex_Rep1	mm10_ERCC_SIRV	chr17	35236656	35238765	+	3	1432	47252	123506	ENSMUSG00000024403.16	ENSMUST00000068261.8	Atp6v1g2	Atp6v1g2-201	Known	Known	None	0.30000001192092896	None	None	None	None
m54284U_191213_120042/134088731/ccs	PacBio_Hippocampus_Rep2	mm10_ERCC_SIRV	chr6	85374640	85334969	-	5	4104	17931	46878	ENSMUSG00000051343.11	ENSMUST00000060837.9	Rab11fip5	Rab11fip5-201	Known	Known	None	0.10000000149011612	None	None	None	None
m54284U_191212_053548/100927268/ccs	PacBio_Hippocampus_Rep1	mm10_ERCC_SIRV	chr7	34168540	34140696	-	17	2536	20924	54570	ENSMUSG00000052997.15	ENSMUST00000102746.10	Uba2	Uba2-201	Known	Known	None	0.10000000149011612	None	None	None	None
m54284U_191213_120042/100666014/ccs	PacBio_Hippocampus_Rep2	mm10_ERCC_SIRV	chr15	79670873	79672862	+	4	1019	43769	112676	ENSMUSG00000022427.4	ENSMUST00000023062.4	Tomm22	Tomm22-201	Known	Known	None	0.20000000298023224	None	None	None	None
m54284U_191212_053548/29426642/ccs	PacBio_Hippocampus_Rep1	mm10_ERCC_SIRV	chr3	95228230	95219136	-	2	1475	8840	23163	ENSMUSG00000053192.9	ENSMUST00000065482.5	Mllt11	Mllt11-201	Known	Known	None	0.10000000149011612	None	None	None	None
m54284U_191109_043049/57280384/ccs	PacBio_Cortex_Rep2	mm10_ERCC_SIRV	chr11	54304226	54361514	+	21	2545	32965	86458	ENSMUSG00000020333.17	ENSMUST00000108905.9	Acsl6	Acsl6-210	Known	Known	None	0.75	None	None	None	None
m54284U_191109_043049/31263507/ccs	PacBio_Cortex_Rep2	mm10_ERCC_SIRV	chrX	135796239	135803112	+	6	4868	53247	270464	ENSMUSG00000043384.15	ENCODEMT000270464	Gprasp1	ENCODEMT000270464	Known	ISM	Suffix	0.6499999761581421	None	None	None	None
m54284U_191213_120042/78447575/ccs	PacBio_Hippocampus_Rep2	mm10_ERCC_SIRV	chr5	38159467	38137696	-	5	1637	13748	36093	ENSMUSG00000029126.7	ENSMUST00000031009.7	Nsg1	Nsg1-201	Known	Known	None	0.5	None	None	None	None
m54284U_191212_053548/105383969/ccs	PacBio_Hippocampus_Rep1	mm10_ERCC_SIRV	chr7	34168540	34140696	-	17	2536	20924	54570	ENSMUSG00000052997.15	ENSMUST00000102746.10	Uba2	Uba2-201	Known	Known	None	0.10000000149011612	None	None	None	None
m54284U_191109_043049/23398386/ccs	PacBio_Cortex_Rep2	mm10_ERCC_SIRV	chr9	40801276	40805196	+	9	2098	27474	71626	ENSMUSG00000015656.17	ENSMUST00000015800.15	Hspa8	Hspa8-201	Known	Known	None	0.25	None	None	None	None
m54284U_191213_120042/134285309/ccs	PacBio_Hippocampus_Rep2	mm10_ERCC_SIRV	chr6	85374650	85334969	-	5	4114	17931	46878	ENSMUSG00000051343.11	ENSMUST00000060837.9	Rab11fip5	Rab11fip5-201	Known	Known	None	0.10000000149011612	None	None	None	None
m54284U_191109_043049/66587474/ccs	PacBio_Cortex_Rep2	mm10_ERCC_SIRV	chr11	54304226	54361514	+	21	2545	32965	86458	ENSMUSG00000020333.17	ENSMUST00000108905.9	Acsl6	Acsl6-210	Known	Known	None	0.75	None	None	None	None
m54284U_191107_221739/123012062/ccs	PacBio_Cortex_Rep1	mm10_ERCC_SIRV	chr17	35236656	35238763	+	3	1430	47252	123506	ENSMUSG00000024403.16	ENSMUST00000068261.8	Atp6v1g2	Atp6v1g2-201	Known	Known	None	0.30000001192092896	None	None	None	None
m54284U_191213_120042/146538591/ccs	PacBio_Hippocampus_Rep2	mm10_ERCC_SIRV	chr6	85336986	85334968	-	1	1776	17931	270429	ENSMUSG00000051343.11	ENCODEMT000270429	Rab11fip5	ENCODEMT000270429	Known	Genomic	None	0.10000000149011612	None	None	None	None
m54284U_191213_120042/153749976/ccs	PacBio_Hippocampus_Rep2	mm10_ERCC_SIRV	chr13	74009647	74035753	+	4	5382	39399	270300	ENSMUSG00000021573.15	ENCODEMT000270300	Tppp	ENCODEMT000270300	Known	NNC	None	0.25	None	None	None	None
m54284U_191109_043049/156566124/ccs	PacBio_Cortex_Rep2	mm10_ERCC_SIRV	chrX	135796239	135803458	+	6	5214	53247	270464	ENSMUSG00000043384.15	ENCODEMT000270464	Gprasp1	ENCODEMT000270464	Known	ISM	Suffix	0.4000000059604645	None	None	None	None
m54284U_191212_053548/105775901/ccs	PacBio_Hippocampus_Rep1	mm10_ERCC_SIRV	chr7	34168523	34140696	-	17	2519	20924	54570	ENSMUSG00000052997.15	ENSMUST00000102746.10	Uba2	Uba2-201	Known	Known	None	0.10000000149011612	None	None	None	None
m54284U_191213_120042/134875971/ccs	PacBio_Hippocampus_Rep2	mm10_ERCC_SIRV	chr1	82724932	82752387	+	9	1869	1353	269604	ENSMUSG00000026150.14	ENCODEMT000269604	Mff	ENCODEMT000269604	Known	NIC	None	0.44999998807907104	None	None	None	None
m54284U_191212_053548/29950072/ccs	PacBio_Hippocampus_Rep1	mm10_ERCC_SIRV	chr3	95228225	95219136	-	2	1484	8840	23163	ENSMUSG00000053192.9	ENSMUST00000065482.5	Mllt11	Mllt11-201	Known	Known	None	0.10000000149011612	None	None	None	None
m54284U_191109_043049/67371706/ccs	PacBio_Cortex_Rep2	mm10_ERCC_SIRV	chr11	54304226	54361514	+	21	2545	32965	86458	ENSMUSG00000020333.17	ENSMUST00000108905.9	Acsl6	Acsl6-210	Known	Known	None	0.75	None	None	None	None
m54284U_191109_043049/155976872/ccs	PacBio_Cortex_Rep2	mm10_ERCC_SIRV	chr19	41911998	41918656	+	4	1696	50861	133303	ENSMUSG00000011752.7	ENSMUST00000011896.7	Pgam1	Pgam1-201	Known	Known	None	0.20000000298023224	None	None	None	None
m54284U_191213_120042/107611715/ccs	PacBio_Hippocampus_Rep2	mm10_ERCC_SIRV	chr5	38159472	38137696	-	5	1642	13748	36093	ENSMUSG00000029126.7	ENSMUST00000031009.7	Nsg1	Nsg1-201	Known	Known	None	0.5	None	None	None	None
m54284U_191109_043049/23398744/ccs	PacBio_Cortex_Rep2	mm10_ERCC_SIRV	chr9	40801276	40805196	+	9	2098	27474	71626	ENSMUSG00000015656.17	ENSMUST00000015800.15	Hspa8	Hspa8-201	Known	Known	None	0.25	None	None	None	None
m54284U_191213_120042/104530576/ccs	PacBio_Hippocampus_Rep2	mm10_ERCC_SIRV	chr15	79670873	79672864	+	4	1021	43769	112676	ENSMUSG00000022427.4	ENSMUST00000023062.4	Tomm22	Tomm22-201	Known	Known	None	0.20000000298023224	None	None	None	None
m54284U_191212_053548/108135449/ccs	PacBio_Hippocampus_Rep1	mm10_ERCC_SIRV	chr7	34168533	34140696	-	17	2529	20924	54570	ENSMUSG00000052997.15	ENSMUST00000102746.10	Uba2	Uba2-201	Known	Known	None	0.10000000149011612	None	None	None	None
m54284U_191213_120042/168036501/ccs	PacBio_Hippocampus_Rep2	mm10_ERCC_SIRV	chr6	85374662	85334969	-	5	4126	17931	46878	ENSMUSG00000051343.11	ENSMUST00000060837.9	Rab11fip5	Rab11fip5-201	Known	Known	None	0.10000000149011612	None	None	None	None
m54284U_191212_053548/73074395/ccs	PacBio_Hippocampus_Rep1	mm10_ERCC_SIRV	chrX	135796239	135803466	+	6	5222	53247	270464	ENSMUSG00000043384.15	ENCODEMT000270464	Gprasp1	ENCODEMT000270464	Known	ISM	Suffix	0.30000001192092896	None	None	None	None
m54284U_191107_221739/132319572/ccs	PacBio_Cortex_Rep1	mm10_ERCC_SIRV	chr17	35236656	35238765	+	3	1432	47252	123506	ENSMUSG00000024403.16	ENSMUST00000068261.8	Atp6v1g2	Atp6v1g2-201	Known	Known	None	0.30000001192092896	None	None	None	None
m54284U_191109_043049/68552517/ccs	PacBio_Cortex_Rep2	mm10_ERCC_SIRV	chr11	54304226	54361512	+	21	2543	32965	86458	ENSMUSG00000020333.17	ENSMUST00000108905.9	Acsl6	Acsl6-210	Known	Known	None	0.699999988079071	None	None	None	None
m54284U_191212_053548/110365232/ccs	PacBio_Hippocampus_Rep1	mm10_ERCC_SIRV	chr7	34168559	34140696	-	17	2555	20924	54570	ENSMUSG00000052997.15	ENSMUST00000102746.10	Uba2	Uba2-201	Known	Known	None	0.10000000149011612	None	None	None	None
m54284U_191212_053548/29951138/ccs	PacBio_Hippocampus_Rep1	mm10_ERCC_SIRV	chr3	95228236	95219136	-	2	1481	8840	23163	ENSMUSG00000053192.9	ENSMUST00000065482.5	Mllt11	Mllt11-201	Known	Known	None	0.10000000149011612	None	None	None	None
m54284U_191213_120042/132908323/ccs	PacBio_Hippocampus_Rep2	mm10_ERCC_SIRV	chr5	38159426	38137696	-	5	1596	13748	36093	ENSMUSG00000029126.7	ENSMUST00000031009.7	Nsg1	Nsg1-201	Known	Known	None	0.5	None	None	None	None
m54284U_191212_053548/155844905/ccs	PacBio_Hippocampus_Rep1	mm10_ERCC_SIRV	chrX	135796143	135803460	+	6	5220	53247	270486	ENSMUSG00000043384.15	ENCODEMT000270486	Gprasp1	ENCODEMT000270486	Known	NNC	None	0.4000000059604645	None	None	None	None
m54284U_191109_043049/69929265/ccs	PacBio_Cortex_Rep2	mm10_ERCC_SIRV	chr11	54304226	54361524	+	21	2555	32965	86458	ENSMUSG00000020333.17	ENSMUST00000108905.9	Acsl6	Acsl6-210	Known	Known	None	0.6000000238418579	None	None	None	None
m54284U_191213_120042/174327225/ccs	PacBio_Hippocampus_Rep2	mm10_ERCC_SIRV	chr6	85340808	85334967	-	3	2911	17931	270431	ENSMUSG00000051343.11	ENCODEMT000270431	Rab11fip5	ENCODEMT000270431	Known	ISM	Suffix	0.10000000149011612	None	None	None	None
m54284U_191109_043049/23462288/ccs	PacBio_Cortex_Rep2	mm10_ERCC_SIRV	chr9	40801276	40805194	+	9	2096	27474	71626	ENSMUSG00000015656.17	ENSMUST00000015800.15	Hspa8	Hspa8-201	Known	Known	None	0.25	None	None	None	None
m54284U_191212_053548/112197837/ccs	PacBio_Hippocampus_Rep1	mm10_ERCC_SIRV	chr7	34168539	34140696	-	17	2535	20924	54570	ENSMUSG00000052997.15	ENSMUST00000102746.10	Uba2	Uba2-201	Known	Known	None	0.10000000149011612	None	None	None	None
m54284U_191107_221739/113249112/ccs	PacBio_Cortex_Rep1	mm10_ERCC_SIRV	chr6	85337452	85334969	-	1	2241	17931	270429	ENSMUSG00000051343.11	ENCODEMT000270429	Rab11fip5	ENCODEMT000270429	Known	Genomic	None	0.10000000149011612	None	None	None	None
m54284U_191107_221739/156567272/ccs	PacBio_Cortex_Rep1	mm10_ERCC_SIRV	chr17	35236656	35238765	+	3	1432	47252	123506	ENSMUSG00000024403.16	ENSMUST00000068261.8	Atp6v1g2	Atp6v1g2-201	Known	Known	None	0.30000001192092896	None	None	None	None
m54284U_191213_120042/135464494/ccs	PacBio_Hippocampus_Rep2	mm10_ERCC_SIRV	chr1	82724932	82752387	+	9	1869	1353	269604	ENSMUSG00000026150.14	ENCODEMT000269604	Mff	ENCODEMT000269604	Known	NIC	None	0.44999998807907104	None	None	None	None
m54284U_191109_043049/160892898/ccs	PacBio_Cortex_Rep2	mm10_ERCC_SIRV	chr19	41911998	41918656	+	4	1696	50861	133303	ENSMUSG00000011752.7	ENSMUST00000011896.7	Pgam1	Pgam1-201	Known	Known	None	0.20000000298023224	None	None	None	None
m54284U_191213_120042/46531045/ccs	PacBio_Hippocampus_Rep2	mm10_ERCC_SIRV	chr13	74009653	74035747	+	4	5358	39399	270300	ENSMUSG00000021573.15	ENCODEMT000270300	Tppp	ENCODEMT000270300	Known	NNC	None	0.3499999940395355	None	None	None	None
m54284U_191213_120042/25168414/ccs	PacBio_Hippocampus_Rep2	mm10_ERCC_SIRV	chrX	135796239	135803466	+	6	5222	53247	270464	ENSMUSG00000043384.15	ENCODEMT000270464	Gprasp1	ENCODEMT000270464	Known	ISM	Suffix	0.30000001192092896	None	None	None	None
m54284U_191109_043049/79300636/ccs	PacBio_Cortex_Rep2	mm10_ERCC_SIRV	chr11	54304226	54361520	+	21	2551	32965	86458	ENSMUSG00000020333.17	ENSMUST00000108905.9	Acsl6	Acsl6-210	Known	Known	None	0.6499999761581421	None	None	None	None
m54284U_191213_120042/112330636/ccs	PacBio_Hippocampus_Rep2	mm10_ERCC_SIRV	chr15	79670873	79672870	+	4	1027	43769	112676	ENSMUSG00000022427.4	ENSMUST00000023062.4	Tomm22	Tomm22-201	Known	Known	None	0.10000000149011612	None	None	None	None
m54284U_191212_053548/30214452/ccs	PacBio_Hippocampus_Rep1	mm10_ERCC_SIRV	chr3	95228237	95219136	-	2	1482	8840	23163	ENSMUSG00000053192.9	ENSMUST00000065482.5	Mllt11	Mllt11-201	Known	Known	None	0.10000000149011612	None	None	None	None
m54284U_191212_053548/113379873/ccs	PacBio_Hippocampus_Rep1	mm10_ERCC_SIRV	chr7	34168555	34140696	-	17	2551	20924	54570	ENSMUSG00000052997.15	ENSMUST00000102746.10	Uba2	Uba2-201	Known	Known	None	0.10000000149011612	None	None	None	None
m54284U_191107_221739/87885891/ccs	PacBio_Cortex_Rep1	mm10_ERCC_SIRV	chr5	38159412	38137697	-	5	1581	13748	36093	ENSMUSG00000029126.7	ENSMUST00000031009.7	Nsg1	Nsg1-201	Known	Known	None	0.44999998807907104	None	None	None	None
m54284U_191109_043049/23462440/ccs	PacBio_Cortex_Rep2	mm10_ERCC_SIRV	chr9	40801276	40805196	+	9	2098	27474	71626	ENSMUSG00000015656.17	ENSMUST00000015800.15	Hspa8	Hspa8-201	Known	Known	None	0.25	None	None	None	None
m54284U_191109_043049/76875685/ccs	PacBio_Cortex_Rep2	mm10_ERCC_SIRV	chr6	85341731	85334968	-	3	3836	17931	270431	ENSMUSG00000051343.11	ENCODEMT000270431	Rab11fip5	ENCODEMT000270431	Known	ISM	Suffix	0.10000000149011612	None	None	None	None
m54284U_191109_043049/81461707/ccs	PacBio_Cortex_Rep2	mm10_ERCC_SIRV	chr11	54304226	54361514	+	21	2545	32965	86458	ENSMUSG00000020333.17	ENSMUST00000108905.9	Acsl6	Acsl6-210	Known	Known	None	0.75	None	None	None	None
m54284U_191212_053548/113575724/ccs	PacBio_Hippocampus_Rep1	mm10_ERCC_SIRV	chr7	34168524	34140696	-	17	2520	20924	54570	ENSMUSG00000052997.15	ENSMUST00000102746.10	Uba2	Uba2-201	Known	Known	None	0.10000000149011612	None	None	None	None
m54284U_191213_120042/44107288/ccs	PacBio_Hippocampus_Rep2	mm10_ERCC_SIRV	chrX	135796239	135800273	+	6	2064	53247	270464	ENSMUSG00000043384.15	ENCODEMT000270464	Gprasp1	ENCODEMT000270464	Known	ISM	Suffix	0.44999998807907104	None	None	None	None
m54284U_191107_221739/179504937/ccs	PacBio_Cortex_Rep1	mm10_ERCC_SIRV	chr17	35236656	35238765	+	3	1432	47252	123506	ENSMUSG00000024403.16	ENSMUST00000068261.8	Atp6v1g2	Atp6v1g2-201	Known	Known	None	0.30000001192092896	None	None	None	None
m54284U_191109_043049/87165506/ccs	PacBio_Cortex_Rep2	mm10_ERCC_SIRV	chr11	54304226	54361514	+	21	2545	32965	86458	ENSMUSG00000020333.17	ENSMUST00000108905.9	Acsl6	Acsl6-210	Known	Known	None	0.75	None	None	None	None
m54284U_191212_053548/31196808/ccs	PacBio_Hippocampus_Rep1	mm10_ERCC_SIRV	chr3	95228234	95219136	-	2	1479	8840	23163	ENSMUSG00000053192.9	ENSMUST00000065482.5	Mllt11	Mllt11-201	Known	Known	None	0.10000000149011612	None	None	None	None
m54284U_191109_043049/12322080/ccs	PacBio_Cortex_Rep2	mm10_ERCC_SIRV	chr5	38159541	38137697	-	5	1710	13748	36093	ENSMUSG00000029126.7	ENSMUST00000031009.7	Nsg1	Nsg1-201	Known	Known	None	0.44999998807907104	None	None	None	None
m54284U_191109_043049/162662547/ccs	PacBio_Cortex_Rep2	mm10_ERCC_SIRV	chr6	85348127	85334972	-	3	2542	17931	270432	ENSMUSG00000051343.11	ENCODEMT000270432	Rab11fip5	ENCODEMT000270432	Known	ISM	Suffix	0.10000000149011612	None	None	None	None
m54284U_191212_053548/115280284/ccs	PacBio_Hippocampus_Rep1	mm10_ERCC_SIRV	chr7	34168528	34140696	-	17	2524	20924	54570	ENSMUSG00000052997.15	ENSMUST00000102746.10	Uba2	Uba2-201	Known	Known	None	0.10000000149011612	None	None	None	None
m54284U_191109_043049/23462709/ccs	PacBio_Cortex_Rep2	mm10_ERCC_SIRV	chr9	40801276	40805199	+	9	2101	27474	71626	ENSMUSG00000015656.17	ENSMUST00000015800.15	Hspa8	Hspa8-201	Known	Known	None	0.25	None	None	None	None
m54284U_191213_120042/120784111/ccs	PacBio_Hippocampus_Rep2	mm10_ERCC_SIRV	chrX	135796239	135803466	+	6	5222	53247	270464	ENSMUSG00000043384.15	ENCODEMT000270464	Gprasp1	ENCODEMT000270464	Known	ISM	Suffix	0.30000001192092896	None	None	None	None
m54284U_191213_120042/131072441/ccs	PacBio_Hippocampus_Rep2	mm10_ERCC_SIRV	chr15	79670873	79672864	+	4	1021	43769	112676	ENSMUSG00000022427.4	ENSMUST00000023062.4	Tomm22	Tomm22-201	Known	Known	None	0.20000000298023224	None	None	None	None
m54284U_191109_043049/97911278/ccs	PacBio_Cortex_Rep2	mm10_ERCC_SIRV	chr11	54304226	54361518	+	21	2549	32965	86457	ENSMUSG00000020333.17	ENSMUST00000108904.9	Acsl6	Acsl6-209	Known	Known	None	0.6499999761581421	None	None	None	None
m54284U_191213_120042/143197283/ccs	PacBio_Hippocampus_Rep2	mm10_ERCC_SIRV	chr1	82724932	82752387	+	9	1869	1353	269604	ENSMUSG00000026150.14	ENCODEMT000269604	Mff	ENCODEMT000269604	Known	NIC	None	0.44999998807907104	None	None	None	None
m54284U_191212_053548/116132125/ccs	PacBio_Hippocampus_Rep1	mm10_ERCC_SIRV	chr7	34168533	34140696	-	17	2529	20924	54570	ENSMUSG00000052997.15	ENSMUST00000102746.10	Uba2	Uba2-201	Known	Known	None	0.10000000149011612	None	None	None	None
m54284U_191109_043049/8719095/ccs	PacBio_Cortex_Rep2	mm10_ERCC_SIRV	chr17	35236656	35238765	+	3	1432	47252	123506	ENSMUSG00000024403.16	ENSMUST00000068261.8	Atp6v1g2	Atp6v1g2-201	Known	Known	None	0.30000001192092896	None	None	None	None
m54284U_191107_221739/11600837/ccs	PacBio_Cortex_Rep1	mm10_ERCC_SIRV	chr13	74009698	74035755	+	4	5333	39399	270300	ENSMUSG00000021573.15	ENCODEMT000270300	Tppp	ENCODEMT000270300	Known	NNC	None	0.30000001192092896	None	None	None	None
m54284U_191109_043049/161481929/ccs	PacBio_Cortex_Rep2	mm10_ERCC_SIRV	chr19	41911998	41918656	+	4	1696	50861	133303	ENSMUSG00000011752.7	ENSMUST00000011896.7	Pgam1	Pgam1-201	Known	Known	None	0.20000000298023224	None	None	None	None
m54284U_191109_043049/4457920/ccs	PacBio_Cortex_Rep2	mm10_ERCC_SIRV	chrX	135796240	135803466	+	6	5221	53247	270464	ENSMUSG00000043384.15	ENCODEMT000270464	Gprasp1	ENCODEMT000270464	Known	ISM	Suffix	0.30000001192092896	None	None	None	None
m54284U_191213_120042/19532135/ccs	PacBio_Hippocampus_Rep2	mm10_ERCC_SIRV	chr6	85374612	85334970	-	5	4075	17931	46878	ENSMUSG00000051343.11	ENSMUST00000060837.9	Rab11fip5	Rab11fip5-201	Known	Known	None	0.10000000149011612	None	None	None	None
m54284U_191109_043049/23463132/ccs	PacBio_Cortex_Rep2	mm10_ERCC_SIRV	chr9	40801276	40805199	+	9	2101	27474	71626	ENSMUSG00000015656.17	ENSMUST00000015800.15	Hspa8	Hspa8-201	Known	Known	None	0.25	None	None	None	None
m54284U_191109_043049/100468895/ccs	PacBio_Cortex_Rep2	mm10_ERCC_SIRV	chr11	54304226	54361514	+	21	2545	32965	86458	ENSMUSG00000020333.17	ENSMUST00000108905.9	Acsl6	Acsl6-210	Known	Known	None	0.75	None	None	None	None
m54284U_191109_043049/60361039/ccs	PacBio_Cortex_Rep2	mm10_ERCC_SIRV	chr5	38159496	38137697	-	5	1665	13748	36093	ENSMUSG00000029126.7	ENSMUST00000031009.7	Nsg1	Nsg1-201	Known	Known	None	0.44999998807907104	None	None	None	None
m54284U_191212_053548/31590818/ccs	PacBio_Hippocampus_Rep1	mm10_ERCC_SIRV	chr3	95228227	95219136	-	2	1472	8840	23163	ENSMUSG00000053192.9	ENSMUST00000065482.5	Mllt11	Mllt11-201	Known	Known	None	0.10000000149011612	None	None	None	None
m54284U_191212_053548/120324515/ccs	PacBio_Hippocampus_Rep1	mm10_ERCC_SIRV	chr7	34168542	34140694	-	16	2454	20924	270143	ENSMUSG00000052997.15	ENCODEMT000270143	Uba2	ENCODEMT000270143	Known	NIC	None	0.10000000149011612	None	None	None	None
m54284U_191109_043049/101843373/ccs	PacBio_Cortex_Rep2	mm10_ERCC_SIRV	chr11	54304226	54361516	+	21	2547	32965	86458	ENSMUSG00000020333.17	ENSMUST00000108905.9	Acsl6	Acsl6-210	Known	Known	None	0.699999988079071	None	None	None	None
m54284U_191109_043049/27526160/ccs	PacBio_Cortex_Rep2	mm10_ERCC_SIRV	chrX	135796240	135803464	+	6	5219	53247	270464	ENSMUSG00000043384.15	ENCODEMT000270464	Gprasp1	ENCODEMT000270464	Known	ISM	Suffix	0.25	None	None	None	None
m54284U_191213_120042/129041632/ccs	PacBio_Hippocampus_Rep2	mm10_ERCC_SIRV	chr6	85374654	85334970	-	5	4117	17931	46878	ENSMUSG00000051343.11	ENSMUST00000060837.9	Rab11fip5	Rab11fip5-201	Known	Known	None	0.10000000149011612	None	None	None	None
m54284U_191212_053548/121634920/ccs	PacBio_Hippocampus_Rep1	mm10_ERCC_SIRV	chr7	34168582	34140696	-	17	2578	20924	54570	ENSMUSG00000052997.15	ENSMUST00000102746.10	Uba2	Uba2-201	Known	Known	None	0.10000000149011612	None	None	None	None
m54284U_191109_043049/36178052/ccs	PacBio_Cortex_Rep2	mm10_ERCC_SIRV	chr17	35236656	35238763	+	3	1430	47252	123506	ENSMUSG00000024403.16	ENSMUST00000068261.8	Atp6v1g2	Atp6v1g2-201	Known	Known	None	0.30000001192092896	None	None	None	None
m54284U_191213_120042/131597623/ccs	PacBio_Hippocampus_Rep2	mm10_ERCC_SIRV	chr15	79670873	79672865	+	4	1022	43769	112676	ENSMUSG00000022427.4	ENSMUST00000023062.4	Tomm22	Tomm22-201	Known	Known	None	0.15000000596046448	None	None	None	None
m54284U_191109_043049/23464704/ccs	PacBio_Cortex_Rep2	mm10_ERCC_SIRV	chr9	40801276	40805199	+	9	2101	27474	71626	ENSMUSG00000015656.17	ENSMUST00000015800.15	Hspa8	Hspa8-201	Known	Known	None	0.25	None	None	None	None
m54284U_191109_043049/110690961/ccs	PacBio_Cortex_Rep2	mm10_ERCC_SIRV	chr5	38159412	38137697	-	5	1581	13748	36093	ENSMUSG00000029126.7	ENSMUST00000031009.7	Nsg1	Nsg1-201	Known	Known	None	0.44999998807907104	None	None	None	None
m54284U_191212_053548/31785100/ccs	PacBio_Hippocampus_Rep1	mm10_ERCC_SIRV	chr3	95228304	95219136	-	2	1549	8840	23163	ENSMUSG00000053192.9	ENSMUST00000065482.5	Mllt11	Mllt11-201	Known	Known	None	0.10000000149011612	None	None	None	None
m54284U_191109_043049/106365237/ccs	PacBio_Cortex_Rep2	mm10_ERCC_SIRV	chr11	54304226	54361514	+	21	2545	32965	86458	ENSMUSG00000020333.17	ENSMUST00000108905.9	Acsl6	Acsl6-210	Known	Known	None	0.75	None	None	None	None
m54284U_191109_043049/42862523/ccs	PacBio_Cortex_Rep2	mm10_ERCC_SIRV	chrX	135796221	135801132	+	7	2970	53247	270465	ENSMUSG00000043384.15	ENCODEMT000270465	Gprasp1	ENCODEMT000270465	Known	ISM	Suffix	0.5	None	None	None	None
m54284U_191212_053548/121768330/ccs	PacBio_Hippocampus_Rep1	mm10_ERCC_SIRV	chr7	34168551	34140696	-	17	2547	20924	54570	ENSMUSG00000052997.15	ENSMUST00000102746.10	Uba2	Uba2-201	Known	Known	None	0.10000000149011612	None	None	None	None
m54284U_191213_120042/177407826/ccs	PacBio_Hippocampus_Rep2	mm10_ERCC_SIRV	chr6	85374621	85334970	-	5	4084	17931	46878	ENSMUSG00000051343.11	ENSMUST00000060837.9	Rab11fip5	Rab11fip5-201	Known	Known	None	0.10000000149011612	None	None	None	None
m54284U_191213_120042/161483378/ccs	PacBio_Hippocampus_Rep2	mm10_ERCC_SIRV	chr1	82724944	82752392	+	7	1648	1353	269600	ENSMUSG00000026150.14	ENCODEMT000269600	Mff	ENCODEMT000269600	Known	NIC	None	0.44999998807907104	None	None	None	None
m54284U_191109_043049/164039062/ccs	PacBio_Cortex_Rep2	mm10_ERCC_SIRV	chr19	41911998	41918656	+	4	1696	50861	133303	ENSMUSG00000011752.7	ENSMUST00000011896.7	Pgam1	Pgam1-201	Known	Known	None	0.20000000298023224	None	None	None	None
m54284U_191212_053548/179439782/ccs	PacBio_Hippocampus_Rep1	mm10_ERCC_SIRV	chr13	74009501	74035738	+	4	5156	39399	270505	ENSMUSG00000021573.15	ENCODEMT000270505	Tppp	ENCODEMT000270505	Known	NNC	None	0.30000001192092896	None	None	None	None
m54284U_191109_043049/109642704/ccs	PacBio_Cortex_Rep2	mm10_ERCC_SIRV	chr11	54304226	54361514	+	21	2545	32965	86458	ENSMUSG00000020333.17	ENSMUST00000108905.9	Acsl6	Acsl6-210	Known	Known	None	0.75	None	None	None	None
m54284U_191109_043049/23464764/ccs	PacBio_Cortex_Rep2	mm10_ERCC_SIRV	chr9	40801276	40805196	+	9	2098	27474	71626	ENSMUSG00000015656.17	ENSMUST00000015800.15	Hspa8	Hspa8-201	Known	Known	None	0.25	None	None	None	None
m54284U_191109_043049/85721115/ccs	PacBio_Cortex_Rep2	mm10_ERCC_SIRV	chr17	35236656	35238765	+	3	1432	47252	123506	ENSMUSG00000024403.16	ENSMUST00000068261.8	Atp6v1g2	Atp6v1g2-201	Known	Known	None	0.30000001192092896	None	None	None	None
m54284U_191109_043049/103090405/ccs	PacBio_Cortex_Rep2	mm10_ERCC_SIRV	chrX	135796221	135803462	+	7	5304	53247	270465	ENSMUSG00000043384.15	ENCODEMT000270465	Gprasp1	ENCODEMT000270465	Known	ISM	Suffix	0.4000000059604645	None	None	None	None
m54284U_191212_053548/122094195/ccs	PacBio_Hippocampus_Rep1	mm10_ERCC_SIRV	chr7	34168559	34140696	-	17	2555	20924	54570	ENSMUSG00000052997.15	ENSMUST00000102746.10	Uba2	Uba2-201	Known	Known	None	0.10000000149011612	None	None	None	None
m54284U_191212_053548/62982086/ccs	PacBio_Hippocampus_Rep1	mm10_ERCC_SIRV	chr5	38159444	38137697	-	5	1613	13748	36093	ENSMUSG00000029126.7	ENSMUST00000031009.7	Nsg1	Nsg1-201	Known	Known	None	0.44999998807907104	None	None	None	None
m54284U_191212_053548/36766819/ccs	PacBio_Hippocampus_Rep1	mm10_ERCC_SIRV	chr6	85374612	85334971	-	5	4074	17931	46878	ENSMUSG00000051343.11	ENSMUST00000060837.9	Rab11fip5	Rab11fip5-201	Known	Known	None	0.10000000149011612	None	None	None	None
m54284U_191212_053548/33425878/ccs	PacBio_Hippocampus_Rep1	mm10_ERCC_SIRV	chr3	95228236	95219136	-	2	1481	8840	23163	ENSMUSG00000053192.9	ENSMUST00000065482.5	Mllt11	Mllt11-201	Known	Known	None	0.10000000149011612	None	None	None	None
m54284U_191213_120042/136709281/ccs	PacBio_Hippocampus_Rep2	mm10_ERCC_SIRV	chr15	79670873	79672863	+	4	1020	43769	112676	ENSMUSG00000022427.4	ENSMUST00000023062.4	Tomm22	Tomm22-201	Known	Known	None	0.20000000298023224	None	None	None	None
m54284U_191109_043049/114690715/ccs	PacBio_Cortex_Rep2	mm10_ERCC_SIRV	chr11	54304226	54361409	+	21	2440	32965	86458	ENSMUSG00000020333.17	ENSMUST00000108905.9	Acsl6	Acsl6-210	Known	Known	None	0.6000000238418579	None	None	None	None
m54284U_191213_120042/1115463/ccs	PacBio_Hippocampus_Rep2	mm10_ERCC_SIRV	chr6	85336986	85334970	-	1	1786	17931	270429	ENSMUSG00000051343.11	ENCODEMT000270429	Rab11fip5	ENCODEMT000270429	Known	Genomic	None	0.10000000149011612	None	None	None	None
m54284U_191212_053548/123405883/ccs	PacBio_Hippocampus_Rep1	mm10_ERCC_SIRV	chr7	34168557	34140696	-	17	2553	20924	54570	ENSMUSG00000052997.15	ENSMUST00000102746.10	Uba2	Uba2-201	Known	Known	None	0.10000000149011612	None	None	None	None
m54284U_191109_043049/110560202/ccs	PacBio_Cortex_Rep2	mm10_ERCC_SIRV	chrX	135796221	135803468	+	7	5310	53247	270465	ENSMUSG00000043384.15	ENCODEMT000270465	Gprasp1	ENCODEMT000270465	Known	ISM	Suffix	0.30000001192092896	None	None	None	None
m54284U_191107_221739/96536458/ccs	PacBio_Cortex_Rep1	mm10_ERCC_SIRV	chr6	85337416	85334971	-	1	2203	17931	270429	ENSMUSG00000051343.11	ENCODEMT000270429	Rab11fip5	ENCODEMT000270429	Known	Genomic	None	0.15000000596046448	None	None	None	None
m54284U_191109_043049/23527642/ccs	PacBio_Cortex_Rep2	mm10_ERCC_SIRV	chr9	40801276	40805198	+	9	2100	27474	71626	ENSMUSG00000015656.17	ENSMUST00000015800.15	Hspa8	Hspa8-201	Known	Known	None	0.25	None	None	None	None
m54284U_191109_043049/120457205/ccs	PacBio_Cortex_Rep2	mm10_ERCC_SIRV	chr11	54304226	54362196	+	21	3227	32965	86458	ENSMUSG00000020333.17	ENSMUST00000108905.9	Acsl6	Acsl6-210	Known	Known	None	0.550000011920929	None	None	None	None
m54284U_191212_053548/66060305/ccs	PacBio_Hippocampus_Rep1	mm10_ERCC_SIRV	chr5	38159475	38137697	-	5	1644	13748	36093	ENSMUSG00000029126.7	ENSMUST00000031009.7	Nsg1	Nsg1-201	Known	Known	None	0.44999998807907104	None	None	None	None
m54284U_191109_043049/96143032/ccs	PacBio_Cortex_Rep2	mm10_ERCC_SIRV	chr17	35236656	35238765	+	3	1432	47252	123506	ENSMUSG00000024403.16	ENSMUST00000068261.8	Atp6v1g2	Atp6v1g2-201	Known	Known	None	0.30000001192092896	None	None	None	None
m54284U_191212_053548/124715591/ccs	PacBio_Hippocampus_Rep1	mm10_ERCC_SIRV	chr7	34168562	34140696	-	17	2558	20924	54570	ENSMUSG00000052997.15	ENSMUST00000102746.10	Uba2	Uba2-201	Known	Known	None	0.10000000149011612	None	None	None	None
m54284U_191109_043049/141034485/ccs	PacBio_Cortex_Rep2	mm10_ERCC_SIRV	chrX	135796221	135803468	+	7	5310	53247	270465	ENSMUSG00000043384.15	ENCODEMT000270465	Gprasp1	ENCODEMT000270465	Known	ISM	Suffix	0.30000001192092896	None	None	None	None
m54284U_191213_120042/179374780/ccs	PacBio_Hippocampus_Rep2	mm10_ERCC_SIRV	chr1	82724931	82752383	+	10	1898	1353	269619	ENSMUSG00000026150.14	ENCODEMT000269619	Mff	ENCODEMT000269619	Known	NIC	None	0.4000000059604645	None	None	None	None
m54284U_191212_053548/34211656/ccs	PacBio_Hippocampus_Rep1	mm10_ERCC_SIRV	chr3	95228676	95219136	-	2	1921	8840	23163	ENSMUSG00000053192.9	ENSMUST00000065482.5	Mllt11	Mllt11-201	Known	Known	None	0.10000000149011612	None	None	None	None
m54284U_191109_043049/167643061/ccs	PacBio_Cortex_Rep2	mm10_ERCC_SIRV	chr19	41911998	41918656	+	4	1696	50861	133303	ENSMUSG00000011752.7	ENSMUST00000011896.7	Pgam1	Pgam1-201	Known	Known	None	0.20000000298023224	None	None	None	None
m54284U_191109_043049/167053754/ccs	PacBio_Cortex_Rep2	mm10_ERCC_SIRV	chr6	85374664	85334972	-	5	4125	17931	46878	ENSMUSG00000051343.11	ENSMUST00000060837.9	Rab11fip5	Rab11fip5-201	Known	Known	None	0.15000000596046448	None	None	None	None
m54284U_191109_043049/149292186/ccs	PacBio_Cortex_Rep2	mm10_ERCC_SIRV	chr11	54304223	54352152	+	19	2010	32965	270417	ENSMUSG00000020333.17	ENCODEMT000270417	Acsl6	ENCODEMT000270417	Known	ISM	Prefix	0.3499999940395355	None	None	None	None
m54284U_191109_043049/23528182/ccs	PacBio_Cortex_Rep2	mm10_ERCC_SIRV	chr9	40801276	40805196	+	9	2098	27474	71626	ENSMUSG00000015656.17	ENSMUST00000015800.15	Hspa8	Hspa8-201	Known	Known	None	0.25	None	None	None	None
m54284U_191107_221739/67045323/ccs	PacBio_Cortex_Rep1	mm10_ERCC_SIRV	chr13	74009722	74034039	+	4	3597	39399	270300	ENSMUSG00000021573.15	ENCODEMT000270300	Tppp	ENCODEMT000270300	Known	NNC	None	0.699999988079071	None	None	None	None
m54284U_191213_120042/150865604/ccs	PacBio_Hippocampus_Rep2	mm10_ERCC_SIRV	chr15	79670873	79673706	+	4	1863	43769	112676	ENSMUSG00000022427.4	ENSMUST00000023062.4	Tomm22	Tomm22-201	Known	Known	None	0.10000000149011612	None	None	None	None
m54284U_191212_053548/124781540/ccs	PacBio_Hippocampus_Rep1	mm10_ERCC_SIRV	chr7	34157316	34140694	-	10	1815	20924	270170	ENSMUSG00000052997.15	ENCODEMT000270170	Uba2	ENCODEMT000270170	Known	ISM	Suffix	0.10000000149011612	None	None	None	None
m54284U_191212_053548/138610016/ccs	PacBio_Hippocampus_Rep1	mm10_ERCC_SIRV	chr5	38159429	38137697	-	5	1598	13748	36093	ENSMUSG00000029126.7	ENSMUST00000031009.7	Nsg1	Nsg1-201	Known	Known	None	0.44999998807907104	None	None	None	None
m54284U_191109_043049/176160852/ccs	PacBio_Cortex_Rep2	mm10_ERCC_SIRV	chrX	135796240	135801136	+	6	2891	53247	270464	ENSMUSG00000043384.15	ENCODEMT000270464	Gprasp1	ENCODEMT000270464	Known	ISM	Suffix	0.5	None	None	None	None
m54284U_191109_043049/158403421/ccs	PacBio_Cortex_Rep2	mm10_ERCC_SIRV	chr11	54304171	54361501	+	21	2534	32965	270281	ENSMUSG00000020333.17	ENCODEMT000270281	Acsl6	ENCODEMT000270281	Known	NIC	None	0.75	None	None	None	None
m54284U_191109_043049/147982568/ccs	PacBio_Cortex_Rep2	mm10_ERCC_SIRV	chr17	35236656	35238765	+	3	1432	47252	123506	ENSMUSG00000024403.16	ENSMUST00000068261.8	Atp6v1g2	Atp6v1g2-201	Known	Known	None	0.30000001192092896	None	None	None	None
m54284U_191109_043049/108463157/ccs	PacBio_Cortex_Rep2	mm10_ERCC_SIRV	chr6	85374653	85334973	-	5	4120	17931	46878	ENSMUSG00000051343.11	ENSMUST00000060837.9	Rab11fip5	Rab11fip5-201	Known	Known	None	0.15000000596046448	None	None	None	None
m54284U_191212_053548/37554586/ccs	PacBio_Hippocampus_Rep1	mm10_ERCC_SIRV	chr3	95228676	95219136	-	2	1921	8840	23163	ENSMUSG00000053192.9	ENSMUST00000065482.5	Mllt11	Mllt11-201	Known	Known	None	0.10000000149011612	None	None	None	None
m54284U_191212_053548/125239921/ccs	PacBio_Hippocampus_Rep1	mm10_ERCC_SIRV	chr7	34168562	34140696	-	17	2558	20924	54570	ENSMUSG00000052997.15	ENSMUST00000102746.10	Uba2	Uba2-201	Known	Known	None	0.10000000149011612	None	None	None	None
m54284U_191109_043049/23593639/ccs	PacBio_Cortex_Rep2	mm10_ERCC_SIRV	chr9	40801276	40805199	+	9	2101	27474	71626	ENSMUSG00000015656.17	ENSMUST00000015800.15	Hspa8	Hspa8-201	Known	Known	None	0.25	None	None	None	None
m54284U_191212_053548/3015451/ccs	PacBio_Hippocampus_Rep1	mm10_ERCC_SIRV	chrX	135796240	135803464	+	6	5219	53247	270464	ENSMUSG00000043384.15	ENCODEMT000270464	Gprasp1	ENCODEMT000270464	Known	ISM	Suffix	0.25	None	None	None	None
m54284U_191109_043049/164432275/ccs	PacBio_Cortex_Rep2	mm10_ERCC_SIRV	chr11	54304226	54361514	+	21	2545	32965	86458	ENSMUSG00000020333.17	ENSMUST00000108905.9	Acsl6	Acsl6-210	Known	Known	None	0.75	None	None	None	None
m54284U_191212_053548/161679917/ccs	PacBio_Hippocampus_Rep1	mm10_ERCC_SIRV	chr5	38159387	38137697	-	5	1648	13748	36096	ENSMUSG00000029126.7	ENSMUST00000201363.3	Nsg1	Nsg1-204	Known	Known	None	0.44999998807907104	None	None	None	None
m54284U_191107_221739/3342901/ccs	PacBio_Cortex_Rep1	mm10_ERCC_SIRV	chr1	82724932	82752387	+	10	1898	1353	269616	ENSMUSG00000026150.14	ENCODEMT000269616	Mff	ENCODEMT000269616	Known	NIC	None	0.44999998807907104	None	None	None	None
m54284U_191109_043049/112920126/ccs	PacBio_Cortex_Rep2	mm10_ERCC_SIRV	chr6	85374651	85334974	-	5	4103	17931	46878	ENSMUSG00000051343.11	ENSMUST00000060837.9	Rab11fip5	Rab11fip5-201	Known	Known	None	0.15000000596046448	None	None	None	None
m54284U_191212_053548/127337350/ccs	PacBio_Hippocampus_Rep1	mm10_ERCC_SIRV	chr7	34168551	34140696	-	17	2547	20924	54570	ENSMUSG00000052997.15	ENSMUST00000102746.10	Uba2	Uba2-201	Known	Known	None	0.10000000149011612	None	None	None	None
m54284U_191109_043049/167772313/ccs	PacBio_Cortex_Rep2	mm10_ERCC_SIRV	chr19	41911998	41918654	+	4	1694	50861	133303	ENSMUSG00000011752.7	ENSMUST00000011896.7	Pgam1	Pgam1-201	Known	Known	None	0.20000000298023224	None	None	None	None
m54284U_191109_043049/156502356/ccs	PacBio_Cortex_Rep2	mm10_ERCC_SIRV	chr17	35236656	35238765	+	3	1432	47252	123506	ENSMUSG00000024403.16	ENSMUST00000068261.8	Atp6v1g2	Atp6v1g2-201	Known	Known	None	0.30000001192092896	None	None	None	None
m54284U_191212_053548/15665995/ccs	PacBio_Hippocampus_Rep1	mm10_ERCC_SIRV	chrX	135796240	135803460	+	6	5215	53247	270464	ENSMUSG00000043384.15	ENCODEMT000270464	Gprasp1	ENCODEMT000270464	Known	ISM	Suffix	0.4000000059604645	None	None	None	None
m54284U_191212_053548/11338898/ccs	PacBio_Hippocampus_Rep1	mm10_ERCC_SIRV	chr11	54304226	54361514	+	21	2545	32965	86458	ENSMUSG00000020333.17	ENSMUST00000108905.9	Acsl6	Acsl6-210	Known	Known	None	0.75	None	None	None	None
m54284U_191213_120042/151389019/ccs	PacBio_Hippocampus_Rep2	mm10_ERCC_SIRV	chr15	79670873	79672859	+	4	1016	43769	112676	ENSMUSG00000022427.4	ENSMUST00000023062.4	Tomm22	Tomm22-201	Known	Known	None	0.30000001192092896	None	None	None	None
m54284U_191109_043049/23593887/ccs	PacBio_Cortex_Rep2	mm10_ERCC_SIRV	chr9	40801276	40805198	+	9	2100	27474	71626	ENSMUSG00000015656.17	ENSMUST00000015800.15	Hspa8	Hspa8-201	Known	Known	None	0.25	None	None	None	None
m54284U_191212_053548/38733300/ccs	PacBio_Hippocampus_Rep1	mm10_ERCC_SIRV	chr3	95228225	95219136	-	2	1470	8840	23163	ENSMUSG00000053192.9	ENSMUST00000065482.5	Mllt11	Mllt11-201	Known	Known	None	0.10000000149011612	None	None	None	None
m54284U_191213_120042/40108698/ccs	PacBio_Hippocampus_Rep2	mm10_ERCC_SIRV	chr13	74009842	74035781	+	4	5215	39399	270300	ENSMUSG00000021573.15	ENCODEMT000270300	Tppp	ENCODEMT000270300	Known	NNC	None	0.25	None	None	None	None
m54284U_191213_120042/67831171/ccs	PacBio_Hippocampus_Rep2	mm10_ERCC_SIRV	chr6	85374642	85334974	-	5	4101	17931	46878	ENSMUSG00000051343.11	ENSMUST00000060837.9	Rab11fip5	Rab11fip5-201	Known	Known	None	0.15000000596046448	None	None	None	None
m54284U_191212_053548/129043002/ccs	PacBio_Hippocampus_Rep1	mm10_ERCC_SIRV	chr7	34168555	34140696	-	17	2551	20924	54570	ENSMUSG00000052997.15	ENSMUST00000102746.10	Uba2	Uba2-201	Known	Known	None	0.10000000149011612	None	None	None	None
m54284U_191212_053548/11929239/ccs	PacBio_Hippocampus_Rep1	mm10_ERCC_SIRV	chr11	54304226	54361514	+	21	2545	32965	86458	ENSMUSG00000020333.17	ENSMUST00000108905.9	Acsl6	Acsl6-210	Known	Known	None	0.75	None	None	None	None
m54284U_191212_053548/25101697/ccs	PacBio_Hippocampus_Rep1	mm10_ERCC_SIRV	chrX	135796240	135803457	+	6	5212	53247	270464	ENSMUSG00000043384.15	ENCODEMT000270464	Gprasp1	ENCODEMT000270464	Known	ISM	Suffix	0.4000000059604645	None	None	None	None
m54284U_191213_120042/12781416/ccs	PacBio_Hippocampus_Rep2	mm10_ERCC_SIRV	chr5	38159445	38137697	-	5	1614	13748	36093	ENSMUSG00000029126.7	ENSMUST00000031009.7	Nsg1	Nsg1-201	Known	Known	None	0.44999998807907104	None	None	None	None
m54284U_191212_053548/18942536/ccs	PacBio_Hippocampus_Rep1	mm10_ERCC_SIRV	chr17	35236656	35238765	+	3	1432	47252	123506	ENSMUSG00000024403.16	ENSMUST00000068261.8	Atp6v1g2	Atp6v1g2-201	Known	Known	None	0.30000001192092896	None	None	None	None
m54284U_191212_053548/135004249/ccs	PacBio_Hippocampus_Rep1	mm10_ERCC_SIRV	chr7	34168539	34140696	-	17	2535	20924	54570	ENSMUSG00000052997.15	ENSMUST00000102746.10	Uba2	Uba2-201	Known	Known	None	0.10000000149011612	None	None	None	None
m54284U_191109_043049/23594376/ccs	PacBio_Cortex_Rep2	mm10_ERCC_SIRV	chr9	40801276	40805196	+	9	2098	27474	71626	ENSMUSG00000015656.17	ENSMUST00000015800.15	Hspa8	Hspa8-201	Known	Known	None	0.25	None	None	None	None
m54284U_191107_221739/173277717/ccs	PacBio_Cortex_Rep1	mm10_ERCC_SIRV	chr6	85374651	85334975	-	5	4109	17931	46878	ENSMUSG00000051343.11	ENSMUST00000060837.9	Rab11fip5	Rab11fip5-201	Known	Known	None	0.15000000596046448	None	None	None	None
m54284U_191212_053548/22874896/ccs	PacBio_Hippocampus_Rep1	mm10_ERCC_SIRV	chr11	54304239	54361494	+	21	2535	32965	270315	ENSMUSG00000020333.17	ENCODEMT000270315	Acsl6	ENCODEMT000270315	Known	NIC	None	0.550000011920929	None	None	None	None
m54284U_191212_053548/39978595/ccs	PacBio_Hippocampus_Rep1	mm10_ERCC_SIRV	chr3	95228702	95219136	-	2	1947	8840	23163	ENSMUSG00000053192.9	ENSMUST00000065482.5	Mllt11	Mllt11-201	Known	Known	None	0.10000000149011612	None	None	None	None
m54284U_191212_053548/52954151/ccs	PacBio_Hippocampus_Rep1	mm10_ERCC_SIRV	chrX	135796240	135803463	+	6	5218	53247	270464	ENSMUSG00000043384.15	ENCODEMT000270464	Gprasp1	ENCODEMT000270464	Known	ISM	Suffix	0.25	None	None	None	None
m54284U_191107_221739/3474074/ccs	PacBio_Cortex_Rep1	mm10_ERCC_SIRV	chr1	82724916	82752385	+	9	1863	1353	3323	ENSMUSG00000026150.14	ENSMUST00000078332.12	Mff	Mff-202	Known	Known	None	0.4000000059604645	None	None	None	None
m54284U_191213_120042/153880519/ccs	PacBio_Hippocampus_Rep2	mm10_ERCC_SIRV	chr15	79670873	79672864	+	4	1021	43769	112676	ENSMUSG00000022427.4	ENSMUST00000023062.4	Tomm22	Tomm22-201	Known	Known	None	0.20000000298023224	None	None	None	None
m54284U_191109_043049/168887479/ccs	PacBio_Cortex_Rep2	mm10_ERCC_SIRV	chr19	41911998	41918654	+	4	1694	50861	133303	ENSMUSG00000011752.7	ENSMUST00000011896.7	Pgam1	Pgam1-201	Known	Known	None	0.20000000298023224	None	None	None	None
m54284U_191213_120042/69666869/ccs	PacBio_Hippocampus_Rep2	mm10_ERCC_SIRV	chr5	38159467	38137697	-	5	1636	13748	36093	ENSMUSG00000029126.7	ENSMUST00000031009.7	Nsg1	Nsg1-201	Known	Known	None	0.44999998807907104	None	None	None	None
m54284U_191212_053548/135399002/ccs	PacBio_Hippocampus_Rep1	mm10_ERCC_SIRV	chr7	34168539	34140696	-	17	2535	20924	54570	ENSMUSG00000052997.15	ENSMUST00000102746.10	Uba2	Uba2-201	Known	Known	None	0.10000000149011612	None	None	None	None
m54284U_191212_053548/30671654/ccs	PacBio_Hippocampus_Rep1	mm10_ERCC_SIRV	chr11	54304226	54361514	+	21	2545	32965	86458	ENSMUSG00000020333.17	ENSMUST00000108905.9	Acsl6	Acsl6-210	Known	Known	None	0.75	None	None	None	None
m54284U_191109_043049/23594906/ccs	PacBio_Cortex_Rep2	mm10_ERCC_SIRV	chr9	40801276	40805200	+	9	2102	27474	71626	ENSMUSG00000015656.17	ENSMUST00000015800.15	Hspa8	Hspa8-201	Known	Known	None	0.20000000298023224	None	None	None	None
m54284U_191212_053548/68027309/ccs	PacBio_Hippocampus_Rep1	mm10_ERCC_SIRV	chrX	135796221	135803468	+	7	5310	53247	270465	ENSMUSG00000043384.15	ENCODEMT000270465	Gprasp1	ENCODEMT000270465	Known	ISM	Suffix	0.30000001192092896	None	None	None	None
m54284U_191212_053548/20054858/ccs	PacBio_Hippocampus_Rep1	mm10_ERCC_SIRV	chr17	35236656	35238766	+	3	1433	47252	123506	ENSMUSG00000024403.16	ENSMUST00000068261.8	Atp6v1g2	Atp6v1g2-201	Known	Known	None	0.25	None	None	None	None
m54284U_191109_043049/150209459/ccs	PacBio_Cortex_Rep2	mm10_ERCC_SIRV	chr6	85337624	85334975	-	2	2396	17931	270442	ENSMUSG00000051343.11	ENCODEMT000270442	Rab11fip5	ENCODEMT000270442	Known	ISM	Suffix	0.15000000596046448	None	None	None	None
m54284U_191212_053548/139265589/ccs	PacBio_Hippocampus_Rep1	mm10_ERCC_SIRV	chr7	34168544	34140696	-	17	2540	20924	54570	ENSMUSG00000052997.15	ENSMUST00000102746.10	Uba2	Uba2-201	Known	Known	None	0.10000000149011612	None	None	None	None
m54284U_191212_053548/44894666/ccs	PacBio_Hippocampus_Rep1	mm10_ERCC_SIRV	chr11	54304222	54361520	+	21	2542	32965	270443	ENSMUSG00000020333.17	ENCODEMT000270443	Acsl6	ENCODEMT000270443	Known	NIC	None	0.75	None	None	None	None
m54284U_191213_120042/6094971/ccs	PacBio_Hippocampus_Rep2	mm10_ERCC_SIRV	chr13	74009858	74035753	+	4	5171	39399	270300	ENSMUSG00000021573.15	ENCODEMT000270300	Tppp	ENCODEMT000270300	Known	NNC	None	0.25	None	None	None	None
m54284U_191212_053548/40371222/ccs	PacBio_Hippocampus_Rep1	mm10_ERCC_SIRV	chr3	95228236	95219136	-	2	1481	8840	23163	ENSMUSG00000053192.9	ENSMUST00000065482.5	Mllt11	Mllt11-201	Known	Known	None	0.10000000149011612	None	None	None	None
m54284U_191213_120042/117245421/ccs	PacBio_Hippocampus_Rep2	mm10_ERCC_SIRV	chr5	38159472	38137697	-	5	1635	13748	36093	ENSMUSG00000029126.7	ENSMUST00000031009.7	Nsg1	Nsg1-201	Known	Known	None	0.44999998807907104	None	None	None	None
m54284U_191212_053548/140247644/ccs	PacBio_Hippocampus_Rep1	mm10_ERCC_SIRV	chr7	34168544	34140696	-	17	2540	20924	54570	ENSMUSG00000052997.15	ENSMUST00000102746.10	Uba2	Uba2-201	Known	Known	None	0.10000000149011612	None	None	None	None
m54284U_191212_053548/76152884/ccs	PacBio_Hippocampus_Rep1	mm10_ERCC_SIRV	chrX	135796240	135803464	+	6	5219	53247	270464	ENSMUSG00000043384.15	ENCODEMT000270464	Gprasp1	ENCODEMT000270464	Known	ISM	Suffix	0.25	None	None	None	None
m54284U_191109_043049/107218015/ccs	PacBio_Cortex_Rep2	mm10_ERCC_SIRV	chr6	85374649	85334991	-	5	4091	17931	46878	ENSMUSG00000051343.11	ENSMUST00000060837.9	Rab11fip5	Rab11fip5-201	Known	Known	None	0.6000000238418579	None	None	None	None
m54284U_191109_043049/23595045/ccs	PacBio_Cortex_Rep2	mm10_ERCC_SIRV	chr9	40801276	40805194	+	9	2096	27474	71626	ENSMUSG00000015656.17	ENSMUST00000015800.15	Hspa8	Hspa8-201	Known	Known	None	0.25	None	None	None	None
m54284U_191212_053548/47252934/ccs	PacBio_Hippocampus_Rep1	mm10_ERCC_SIRV	chr11	54304226	54361518	+	21	2549	32965	86458	ENSMUSG00000020333.17	ENSMUST00000108905.9	Acsl6	Acsl6-210	Known	Known	None	0.6499999761581421	None	None	None	None
m54284U_191213_120042/176687425/ccs	PacBio_Hippocampus_Rep2	mm10_ERCC_SIRV	chr15	79670873	79672864	+	4	1021	43769	112676	ENSMUSG00000022427.4	ENSMUST00000023062.4	Tomm22	Tomm22-201	Known	Known	None	0.20000000298023224	None	None	None	None
m54284U_191212_053548/33227701/ccs	PacBio_Hippocampus_Rep1	mm10_ERCC_SIRV	chr17	35236656	35238765	+	3	1432	47252	123506	ENSMUSG00000024403.16	ENSMUST00000068261.8	Atp6v1g2	Atp6v1g2-201	Known	Known	None	0.30000001192092896	None	None	None	None
m54284U_191109_043049/154272037/ccs	PacBio_Cortex_Rep2	mm10_ERCC_SIRV	chr6	85337276	85334990	-	1	2044	17931	270429	ENSMUSG00000051343.11	ENCODEMT000270429	Rab11fip5	ENCODEMT000270429	Known	Genomic	None	0.6000000238418579	None	None	None	None
m54284U_191109_043049/170591295/ccs	PacBio_Cortex_Rep2	mm10_ERCC_SIRV	chr19	41911998	41918655	+	4	1702	50861	133303	ENSMUSG00000011752.7	ENSMUST00000011896.7	Pgam1	Pgam1-201	Known	Known	None	0.20000000298023224	None	None	None	None
m54284U_191212_053548/141558492/ccs	PacBio_Hippocampus_Rep1	mm10_ERCC_SIRV	chr7	34168549	34140696	-	17	2545	20924	54570	ENSMUSG00000052997.15	ENSMUST00000102746.10	Uba2	Uba2-201	Known	Known	None	0.10000000149011612	None	None	None	None
m54284U_191212_053548/82445483/ccs	PacBio_Hippocampus_Rep1	mm10_ERCC_SIRV	chrX	135796240	135803464	+	6	5219	53247	270464	ENSMUSG00000043384.15	ENCODEMT000270464	Gprasp1	ENCODEMT000270464	Known	ISM	Suffix	0.25	None	None	None	None
m54284U_191107_221739/3869152/ccs	PacBio_Cortex_Rep1	mm10_ERCC_SIRV	chr1	82724916	82752385	+	8	1704	1353	3328	ENSMUSG00000026150.14	ENSMUST00000160786.7	Mff	Mff-208	Known	Known	None	0.4000000059604645	None	None	None	None
m54284U_191212_053548/42139739/ccs	PacBio_Hippocampus_Rep1	mm10_ERCC_SIRV	chr3	95228226	95219136	-	2	1471	8840	23163	ENSMUSG00000053192.9	ENSMUST00000065482.5	Mllt11	Mllt11-201	Known	Known	None	0.10000000149011612	None	None	None	None
m54284U_191212_053548/60032557/ccs	PacBio_Hippocampus_Rep1	mm10_ERCC_SIRV	chr11	54304226	54361514	+	21	2545	32965	86458	ENSMUSG00000020333.17	ENSMUST00000108905.9	Acsl6	Acsl6-210	Known	Known	None	0.75	None	None	None	None
m54284U_191213_120042/120193112/ccs	PacBio_Hippocampus_Rep2	mm10_ERCC_SIRV	chr5	38159575	38137697	-	5	1744	13748	36093	ENSMUSG00000029126.7	ENSMUST00000031009.7	Nsg1	Nsg1-201	Known	Known	None	0.44999998807907104	None	None	None	None
m54284U_191109_043049/23595072/ccs	PacBio_Cortex_Rep2	mm10_ERCC_SIRV	chr9	40801276	40805187	+	9	2083	27474	71626	ENSMUSG00000015656.17	ENSMUST00000015800.15	Hspa8	Hspa8-201	Known	Known	None	0.3499999940395355	None	None	None	None
m54284U_191212_053548/143066228/ccs	PacBio_Hippocampus_Rep1	mm10_ERCC_SIRV	chr7	34168528	34140696	-	17	2524	20924	54570	ENSMUSG00000052997.15	ENSMUST00000102746.10	Uba2	Uba2-201	Known	Known	None	0.10000000149011612	None	None	None	None
m54284U_191212_053548/30605488/ccs	PacBio_Hippocampus_Rep1	mm10_ERCC_SIRV	chr6	85374663	85334991	-	5	4105	17931	46878	ENSMUSG00000051343.11	ENSMUST00000060837.9	Rab11fip5	Rab11fip5-201	Known	Known	None	0.6000000238418579	None	None	None	None
m54284U_191212_053548/100533167/ccs	PacBio_Hippocampus_Rep1	mm10_ERCC_SIRV	chrX	135796221	135803470	+	7	5312	53247	270465	ENSMUSG00000043384.15	ENCODEMT000270465	Gprasp1	ENCODEMT000270465	Known	ISM	Suffix	0.25	None	None	None	None
m54284U_191212_053548/76219633/ccs	PacBio_Hippocampus_Rep1	mm10_ERCC_SIRV	chr11	54304226	54361514	+	21	2545	32965	86458	ENSMUSG00000020333.17	ENSMUST00000108905.9	Acsl6	Acsl6-210	Known	Known	None	0.75	None	None	None	None
m54284U_191212_053548/41156978/ccs	PacBio_Hippocampus_Rep1	mm10_ERCC_SIRV	chr17	35236656	35238765	+	3	1432	47252	123506	ENSMUSG00000024403.16	ENSMUST00000068261.8	Atp6v1g2	Atp6v1g2-201	Known	Known	None	0.30000001192092896	None	None	None	None
m54284U_191109_043049/97779828/ccs	PacBio_Cortex_Rep2	mm10_ERCC_SIRV	chr6	85336975	85334993	-	1	1740	17931	270429	ENSMUSG00000051343.11	ENCODEMT000270429	Rab11fip5	ENCODEMT000270429	Known	Genomic	None	0.6000000238418579	None	None	None	None
m54284U_191107_221739/57410095/ccs	PacBio_Cortex_Rep1	mm10_ERCC_SIRV	chr13	74009861	74035747	+	4	5162	39399	270300	ENSMUSG00000021573.15	ENCODEMT000270300	Tppp	ENCODEMT000270300	Known	NNC	None	0.3499999940395355	None	None	None	None
m54284U_191212_053548/150144104/ccs	PacBio_Hippocampus_Rep1	mm10_ERCC_SIRV	chr7	34168562	34140696	-	17	2558	20924	54570	ENSMUSG00000052997.15	ENSMUST00000102746.10	Uba2	Uba2-201	Known	Known	None	0.10000000149011612	None	None	None	None
m54284U_191212_053548/43583334/ccs	PacBio_Hippocampus_Rep1	mm10_ERCC_SIRV	chr3	95228228	95219136	-	2	1473	8840	23163	ENSMUSG00000053192.9	ENSMUST00000065482.5	Mllt11	Mllt11-201	Known	Known	None	0.10000000149011612	None	None	None	None
m54284U_191213_120042/143067991/ccs	PacBio_Hippocampus_Rep2	mm10_ERCC_SIRV	chr5	38159508	38137697	-	5	1677	13748	36093	ENSMUSG00000029126.7	ENSMUST00000031009.7	Nsg1	Nsg1-201	Known	Known	None	0.44999998807907104	None	None	None	None
m54284U_191213_120042/177472106/ccs	PacBio_Hippocampus_Rep2	mm10_ERCC_SIRV	chr15	79670873	79673736	+	4	1893	43769	112676	ENSMUSG00000022427.4	ENSMUST00000023062.4	Tomm22	Tomm22-201	Known	Known	None	0.15000000596046448	None	None	None	None
m54284U_191213_120042/146474503/ccs	PacBio_Hippocampus_Rep2	mm10_ERCC_SIRV	chr6	85336680	85334993	-	1	1428	17931	270429	ENSMUSG00000051343.11	ENCODEMT000270429	Rab11fip5	ENCODEMT000270429	Known	Genomic	None	0.6000000238418579	None	None	None	None
m54284U_191212_053548/77332924/ccs	PacBio_Hippocampus_Rep1	mm10_ERCC_SIRV	chr11	54304226	54361524	+	21	2555	32965	86458	ENSMUSG00000020333.17	ENSMUST00000108905.9	Acsl6	Acsl6-210	Known	Known	None	0.6000000238418579	None	None	None	None
m54284U_191212_053548/117769605/ccs	PacBio_Hippocampus_Rep1	mm10_ERCC_SIRV	chrX	135796144	135803463	+	6	5222	53247	270486	ENSMUSG00000043384.15	ENCODEMT000270486	Gprasp1	ENCODEMT000270486	Known	NNC	None	0.25	None	None	None	None
m54284U_191109_043049/23595418/ccs	PacBio_Cortex_Rep2	mm10_ERCC_SIRV	chr9	40801276	40805196	+	9	2098	27474	71626	ENSMUSG00000015656.17	ENSMUST00000015800.15	Hspa8	Hspa8-201	Known	Known	None	0.25	None	None	None	None
m54284U_191109_043049/173409158/ccs	PacBio_Cortex_Rep2	mm10_ERCC_SIRV	chr19	41911998	41918656	+	4	1696	50861	133303	ENSMUSG00000011752.7	ENSMUST00000011896.7	Pgam1	Pgam1-201	Known	Known	None	0.20000000298023224	None	None	None	None
m54284U_191107_221739/64423565/ccs	PacBio_Cortex_Rep1	mm10_ERCC_SIRV	chr15	79670874	79672863	+	4	1015	43769	270507	ENSMUSG00000022427.4	ENCODEMT000270507	Tomm22	ENCODEMT000270507	Known	NNC	None	0.20000000298023224	None	None	None	None
m54284U_191212_053548/152504932/ccs	PacBio_Hippocampus_Rep1	mm10_ERCC_SIRV	chr7	34168555	34140696	-	17	2551	20924	54570	ENSMUSG00000052997.15	ENSMUST00000102746.10	Uba2	Uba2-201	Known	Known	None	0.10000000149011612	None	None	None	None
m54284U_191107_221739/5309876/ccs	PacBio_Cortex_Rep1	mm10_ERCC_SIRV	chr1	82724916	82752396	+	9	1874	1353	3323	ENSMUSG00000026150.14	ENSMUST00000078332.12	Mff	Mff-202	Known	Known	None	0.30000001192092896	None	None	None	None
m54284U_191212_053548/49021110/ccs	PacBio_Hippocampus_Rep1	mm10_ERCC_SIRV	chr17	35236656	35238766	+	3	1433	47252	123506	ENSMUSG00000024403.16	ENSMUST00000068261.8	Atp6v1g2	Atp6v1g2-201	Known	Known	None	0.25	None	None	None	None
m54284U_191212_053548/131924615/ccs	PacBio_Hippocampus_Rep1	mm10_ERCC_SIRV	chrX	135796156	135803474	+	6	5260	53247	270473	ENSMUSG00000043384.15	ENCODEMT000270473	Gprasp1	ENCODEMT000270473	Known	NIC	None	0.30000001192092896	None	None	None	None
m54284U_191212_053548/88738497/ccs	PacBio_Hippocampus_Rep1	mm10_ERCC_SIRV	chr11	54304226	54361514	+	21	2545	32965	86458	ENSMUSG00000020333.17	ENSMUST00000108905.9	Acsl6	Acsl6-210	Known	Known	None	0.75	None	None	None	None
m54284U_191213_120042/155388155/ccs	PacBio_Hippocampus_Rep2	mm10_ERCC_SIRV	chr6	85374620	85335000	-	5	4098	17931	270494	ENSMUSG00000051343.11	ENCODEMT000270494	Rab11fip5	ENCODEMT000270494	Known	NNC	None	0.5	None	None	None	None
m54284U_191213_120042/157419470/ccs	PacBio_Hippocampus_Rep2	mm10_ERCC_SIRV	chr5	38159420	38137697	-	5	1582	13748	36093	ENSMUSG00000029126.7	ENSMUST00000031009.7	Nsg1	Nsg1-201	Known	Known	None	0.44999998807907104	None	None	None	None
m54284U_191212_053548/153421737/ccs	PacBio_Hippocampus_Rep1	mm10_ERCC_SIRV	chr7	34168551	34140696	-	17	2547	20924	54570	ENSMUSG00000052997.15	ENSMUST00000102746.10	Uba2	Uba2-201	Known	Known	None	0.10000000149011612	None	None	None	None
m54284U_191212_053548/44303522/ccs	PacBio_Hippocampus_Rep1	mm10_ERCC_SIRV	chr3	95228226	95219136	-	2	1471	8840	23163	ENSMUSG00000053192.9	ENSMUST00000065482.5	Mllt11	Mllt11-201	Known	Known	None	0.10000000149011612	None	None	None	None
m54284U_191109_043049/23658537/ccs	PacBio_Cortex_Rep2	mm10_ERCC_SIRV	chr9	40801276	40805201	+	9	2103	27474	71626	ENSMUSG00000015656.17	ENSMUST00000015800.15	Hspa8	Hspa8-201	Known	Known	None	0.20000000298023224	None	None	None	None
m54284U_191212_053548/146866488/ccs	PacBio_Hippocampus_Rep1	mm10_ERCC_SIRV	chrX	135796240	135803465	+	6	5220	53247	270464	ENSMUSG00000043384.15	ENCODEMT000270464	Gprasp1	ENCODEMT000270464	Known	ISM	Suffix	0.30000001192092896	None	None	None	None
m54284U_191212_053548/157286586/ccs	PacBio_Hippocampus_Rep1	mm10_ERCC_SIRV	chr7	34168523	34140696	-	17	2519	20924	54570	ENSMUSG00000052997.15	ENSMUST00000102746.10	Uba2	Uba2-201	Known	Known	None	0.10000000149011612	None	None	None	None
m54284U_191212_053548/93717357/ccs	PacBio_Hippocampus_Rep1	mm10_ERCC_SIRV	chr11	54304226	54361518	+	22	2636	32965	270508	ENSMUSG00000020333.17	ENCODEMT000270508	Acsl6	ENCODEMT000270508	Known	NIC	None	0.6499999761581421	None	None	None	None
m54284U_191107_221739/132448356/ccs	PacBio_Cortex_Rep1	mm10_ERCC_SIRV	chr6	85374621	85335041	-	5	4013	17931	46878	ENSMUSG00000051343.11	ENSMUST00000060837.9	Rab11fip5	Rab11fip5-201	Known	Known	None	0.4000000059604645	None	None	None	None
m54284U_191212_053548/120130173/ccs	PacBio_Hippocampus_Rep1	mm10_ERCC_SIRV	chr17	35236656	35238765	+	3	1432	47252	123506	ENSMUSG00000024403.16	ENSMUST00000068261.8	Atp6v1g2	Atp6v1g2-201	Known	Known	None	0.30000001192092896	None	None	None	None
m54284U_191109_043049/175309972/ccs	PacBio_Cortex_Rep2	mm10_ERCC_SIRV	chr19	41911998	41918656	+	4	1696	50861	133303	ENSMUSG00000011752.7	ENSMUST00000011896.7	Pgam1	Pgam1-201	Known	Known	None	0.20000000298023224	None	None	None	None
m54284U_191212_053548/7014728/ccs	PacBio_Hippocampus_Rep1	mm10_ERCC_SIRV	chr13	74009861	74035755	+	4	5170	39399	270300	ENSMUSG00000021573.15	ENCODEMT000270300	Tppp	ENCODEMT000270300	Known	NNC	None	0.30000001192092896	None	None	None	None
m54284U_191107_221739/50987326/ccs	PacBio_Cortex_Rep1	mm10_ERCC_SIRV	chr5	38159543	38137698	-	5	1711	13748	36093	ENSMUSG00000029126.7	ENSMUST00000031009.7	Nsg1	Nsg1-201	Known	Known	None	0.44999998807907104	None	None	None	None
m54284U_191109_043049/23659920/ccs	PacBio_Cortex_Rep2	mm10_ERCC_SIRV	chr9	40801276	40805187	+	9	2089	27474	71626	ENSMUSG00000015656.17	ENSMUST00000015800.15	Hspa8	Hspa8-201	Known	Known	None	0.3499999940395355	None	None	None	None
m54284U_191212_053548/158400892/ccs	PacBio_Hippocampus_Rep1	mm10_ERCC_SIRV	chr7	34168540	34140696	-	17	2536	20924	54570	ENSMUSG00000052997.15	ENSMUST00000102746.10	Uba2	Uba2-201	Known	Known	None	0.10000000149011612	None	None	None	None
m54284U_191212_053548/48824940/ccs	PacBio_Hippocampus_Rep1	mm10_ERCC_SIRV	chr3	95228702	95219136	-	2	1947	8840	23163	ENSMUSG00000053192.9	ENSMUST00000065482.5	Mllt11	Mllt11-201	Known	Known	None	0.10000000149011612	None	None	None	None
m54284U_191212_053548/155453967/ccs	PacBio_Hippocampus_Rep1	mm10_ERCC_SIRV	chrX	135796156	135803471	+	6	5293	53247	270470	ENSMUSG00000043384.15	ENCODEMT000270470	Gprasp1	ENCODEMT000270470	Known	NIC	None	0.25	None	None	None	None
m54284U_191107_221739/87951661/ccs	PacBio_Cortex_Rep1	mm10_ERCC_SIRV	chr15	79670874	79672862	+	4	1018	43769	112676	ENSMUSG00000022427.4	ENSMUST00000023062.4	Tomm22	Tomm22-201	Known	Known	None	0.20000000298023224	None	None	None	None
m54284U_191107_221739/6096747/ccs	PacBio_Cortex_Rep1	mm10_ERCC_SIRV	chr1	82724916	82752387	+	9	1865	1353	3323	ENSMUSG00000026150.14	ENSMUST00000078332.12	Mff	Mff-202	Known	Known	None	0.44999998807907104	None	None	None	None
m54284U_191212_053548/93717868/ccs	PacBio_Hippocampus_Rep1	mm10_ERCC_SIRV	chr11	54304226	54361507	+	21	2538	32965	86458	ENSMUSG00000020333.17	ENSMUST00000108905.9	Acsl6	Acsl6-210	Known	Known	None	0.550000011920929	None	None	None	None
m54284U_191107_221739/46400548/ccs	PacBio_Cortex_Rep1	mm10_ERCC_SIRV	chr6	85374653	85336125	-	5	2961	17931	46878	ENSMUSG00000051343.11	ENSMUST00000060837.9	Rab11fip5	Rab11fip5-201	Known	Known	None	0.15000000596046448	None	None	None	None
m54284U_191213_120042/4719420/ccs	PacBio_Hippocampus_Rep2	mm10_ERCC_SIRV	chr17	35236656	35238765	+	3	1432	47252	123506	ENSMUSG00000024403.16	ENSMUST00000068261.8	Atp6v1g2	Atp6v1g2-201	Known	Known	None	0.30000001192092896	None	None	None	None
m54284U_191212_053548/158926396/ccs	PacBio_Hippocampus_Rep1	mm10_ERCC_SIRV	chr7	34168551	34140696	-	18	2595	20924	270509	ENSMUSG00000052997.15	ENCODEMT000270509	Uba2	ENCODEMT000270509	Known	NIC	None	0.10000000149011612	None	None	None	None
m54284U_191212_053548/100009386/ccs	PacBio_Hippocampus_Rep1	mm10_ERCC_SIRV	chr11	54304226	54361513	+	21	2544	32965	86458	ENSMUSG00000020333.17	ENSMUST00000108905.9	Acsl6	Acsl6-210	Known	Known	None	0.699999988079071	None	None	None	None
m54284U_191212_053548/156894080/ccs	PacBio_Hippocampus_Rep1	mm10_ERCC_SIRV	chrX	135796221	135803468	+	7	5310	53247	270465	ENSMUSG00000043384.15	ENCODEMT000270465	Gprasp1	ENCODEMT000270465	Known	ISM	Suffix	0.30000001192092896	None	None	None	None
m54284U_191109_043049/21168822/ccs	PacBio_Cortex_Rep2	mm10_ERCC_SIRV	chr5	38159543	38137698	-	5	1711	13748	36093	ENSMUSG00000029126.7	ENSMUST00000031009.7	Nsg1	Nsg1-201	Known	Known	None	0.44999998807907104	None	None	None	None
m54284U_191212_053548/48891844/ccs	PacBio_Hippocampus_Rep1	mm10_ERCC_SIRV	chr3	95228236	95219136	-	2	1481	8840	23163	ENSMUSG00000053192.9	ENSMUST00000065482.5	Mllt11	Mllt11-201	Known	Known	None	0.10000000149011612	None	None	None	None
m54284U_191213_120042/6030776/ccs	PacBio_Hippocampus_Rep2	mm10_ERCC_SIRV	chrX	135796144	135803466	+	7	5346	53247	270510	ENSMUSG00000043384.15	ENCODEMT000270510	Gprasp1	ENCODEMT000270510	Known	NIC	None	0.30000001192092896	None	None	None	None
m54284U_191109_043049/23660143/ccs	PacBio_Cortex_Rep2	mm10_ERCC_SIRV	chr9	40801276	40805199	+	9	2101	27474	71626	ENSMUSG00000015656.17	ENSMUST00000015800.15	Hspa8	Hspa8-201	Known	Known	None	0.25	None	None	None	None
m54284U_191212_053548/150536952/ccs	PacBio_Hippocampus_Rep1	mm10_ERCC_SIRV	chr6	85374641	85336127	-	5	2947	17931	46878	ENSMUSG00000051343.11	ENSMUST00000060837.9	Rab11fip5	Rab11fip5-201	Known	Known	None	0.15000000596046448	None	None	None	None
m54284U_191212_053548/37094764/ccs	PacBio_Hippocampus_Rep1	mm10_ERCC_SIRV	chr5	38138885	38137697	-	1	1149	13748	264933	ENSMUSG00000029126.7	ENCODEMT000264933	Nsg1	ENCODEMT000264933	Known	Genomic	None	0.44999998807907104	None	None	None	None
m54284U_191212_053548/107021269/ccs	PacBio_Hippocampus_Rep1	mm10_ERCC_SIRV	chr11	54304226	54361514	+	21	2545	32965	86458	ENSMUSG00000020333.17	ENSMUST00000108905.9	Acsl6	Acsl6-210	Known	Known	None	0.75	None	None	None	None
m54284U_191212_053548/159121480/ccs	PacBio_Hippocampus_Rep1	mm10_ERCC_SIRV	chr7	34168566	34140695	-	18	2594	20924	270007	ENSMUSG00000052997.15	ENCODEMT000270007	Uba2	ENCODEMT000270007	Known	NIC	None	0.10000000149011612	None	None	None	None
m54284U_191109_043049/177473413/ccs	PacBio_Cortex_Rep2	mm10_ERCC_SIRV	chr19	41911998	41918656	+	4	1696	50861	133303	ENSMUSG00000011752.7	ENSMUST00000011896.7	Pgam1	Pgam1-201	Known	Known	None	0.20000000298023224	None	None	None	None
m54284U_191107_221739/92078709/ccs	PacBio_Cortex_Rep1	mm10_ERCC_SIRV	chr15	79670874	79672864	+	4	1020	43769	112676	ENSMUSG00000022427.4	ENSMUST00000023062.4	Tomm22	Tomm22-201	Known	Known	None	0.20000000298023224	None	None	None	None
m54284U_191107_221739/6621544/ccs	PacBio_Cortex_Rep1	mm10_ERCC_SIRV	chr1	82724932	82752385	+	10	1896	1353	269616	ENSMUSG00000026150.14	ENCODEMT000269616	Mff	ENCODEMT000269616	Known	NIC	None	0.4000000059604645	None	None	None	None
m54284U_191213_120042/21627504/ccs	PacBio_Hippocampus_Rep2	mm10_ERCC_SIRV	chr17	35236656	35238765	+	3	1432	47252	123506	ENSMUSG00000024403.16	ENSMUST00000068261.8	Atp6v1g2	Atp6v1g2-201	Known	Known	None	0.30000001192092896	None	None	None	None
m54284U_191212_053548/115280502/ccs	PacBio_Hippocampus_Rep1	mm10_ERCC_SIRV	chr11	54304226	54361514	+	21	2545	32965	86458	ENSMUSG00000020333.17	ENSMUST00000108905.9	Acsl6	Acsl6-210	Known	Known	None	0.75	None	None	None	None
m54284U_191109_043049/162005185/ccs	PacBio_Cortex_Rep2	mm10_ERCC_SIRV	chr13	74009864	74035756	+	4	5168	39399	270300	ENSMUSG00000021573.15	ENCODEMT000270300	Tppp	ENCODEMT000270300	Known	NNC	None	0.30000001192092896	None	None	None	None
m54284U_191213_120042/81724319/ccs	PacBio_Hippocampus_Rep2	mm10_ERCC_SIRV	chr6	85374645	85336127	-	4	2781	17931	270479	ENSMUSG00000051343.11	ENCODEMT000270479	Rab11fip5	ENCODEMT000270479	Known	NIC	None	0.15000000596046448	None	None	None	None
m54284U_191212_053548/160696601/ccs	PacBio_Hippocampus_Rep1	mm10_ERCC_SIRV	chr7	34168540	34140696	-	17	2536	20924	54570	ENSMUSG00000052997.15	ENSMUST00000102746.10	Uba2	Uba2-201	Known	Known	None	0.10000000149011612	None	None	None	None
m54284U_191213_120042/7669197/ccs	PacBio_Hippocampus_Rep2	mm10_ERCC_SIRV	chrX	135796240	135803599	+	6	5354	53247	270464	ENSMUSG00000043384.15	ENCODEMT000270464	Gprasp1	ENCODEMT000270464	Known	ISM	Suffix	0.25	None	None	None	None
m54284U_191109_043049/23661315/ccs	PacBio_Cortex_Rep2	mm10_ERCC_SIRV	chr9	40801276	40805196	+	9	2098	27474	71626	ENSMUSG00000015656.17	ENSMUST00000015800.15	Hspa8	Hspa8-201	Known	Known	None	0.25	None	None	None	None
m54284U_191212_053548/52102535/ccs	PacBio_Hippocampus_Rep1	mm10_ERCC_SIRV	chr3	95228236	95219136	-	2	1481	8840	23163	ENSMUSG00000053192.9	ENSMUST00000065482.5	Mllt11	Mllt11-201	Known	Known	None	0.10000000149011612	None	None	None	None
m54284U_191212_053548/138281164/ccs	PacBio_Hippocampus_Rep1	mm10_ERCC_SIRV	chr5	38159431	38137699	-	5	1598	13748	36093	ENSMUSG00000029126.7	ENSMUST00000031009.7	Nsg1	Nsg1-201	Known	Known	None	0.44999998807907104	None	None	None	None
m54284U_191212_053548/117899394/ccs	PacBio_Hippocampus_Rep1	mm10_ERCC_SIRV	chr11	54304226	54361518	+	21	2572	32965	86458	ENSMUSG00000020333.17	ENSMUST00000108905.9	Acsl6	Acsl6-210	Known	Known	None	0.6499999761581421	None	None	None	None
m54284U_191212_053548/162464786/ccs	PacBio_Hippocampus_Rep1	mm10_ERCC_SIRV	chr7	34168551	34140696	-	17	2547	20924	54570	ENSMUSG00000052997.15	ENSMUST00000102746.10	Uba2	Uba2-201	Known	Known	None	0.10000000149011612	None	None	None	None
m54284U_191213_120042/26477220/ccs	PacBio_Hippocampus_Rep2	mm10_ERCC_SIRV	chr17	35236656	35238761	+	3	1428	47252	123506	ENSMUSG00000024403.16	ENSMUST00000068261.8	Atp6v1g2	Atp6v1g2-201	Known	Known	None	0.30000001192092896	None	None	None	None
m54284U_191213_120042/13304819/ccs	PacBio_Hippocampus_Rep2	mm10_ERCC_SIRV	chrX	135796240	135803464	+	6	5219	53247	270464	ENSMUSG00000043384.15	ENCODEMT000270464	Gprasp1	ENCODEMT000270464	Known	ISM	Suffix	0.25	None	None	None	None
m54284U_191109_043049/100008382/ccs	PacBio_Cortex_Rep2	mm10_ERCC_SIRV	chr6	85374651	85336129	-	5	2955	17931	46878	ENSMUSG00000051343.11	ENSMUST00000060837.9	Rab11fip5	Rab11fip5-201	Known	Known	None	0.15000000596046448	None	None	None	None
m54284U_191213_120042/50725608/ccs	PacBio_Hippocampus_Rep2	mm10_ERCC_SIRV	chrX	135796144	135801250	+	5	2932	53247	270511	ENSMUSG00000043384.15	ENCODEMT000270511	Gprasp1	ENCODEMT000270511	Known	NIC	None	0.5	None	None	None	None
m54284U_191109_043049/23724135/ccs	PacBio_Cortex_Rep2	mm10_ERCC_SIRV	chr9	40801276	40805196	+	9	2098	27474	71626	ENSMUSG00000015656.17	ENSMUST00000015800.15	Hspa8	Hspa8-201	Known	Known	None	0.25	None	None	None	None
m54284U_191107_221739/180027979/ccs	PacBio_Cortex_Rep1	mm10_ERCC_SIRV	chr15	79670874	79672862	+	4	1018	43769	112676	ENSMUSG00000022427.4	ENSMUST00000023062.4	Tomm22	Tomm22-201	Known	Known	None	0.20000000298023224	None	None	None	None
m54284U_191212_053548/124913469/ccs	PacBio_Hippocampus_Rep1	mm10_ERCC_SIRV	chr11	54304226	54361514	+	21	2545	32965	86458	ENSMUSG00000020333.17	ENSMUST00000108905.9	Acsl6	Acsl6-210	Known	Known	None	0.75	None	None	None	None
m54284U_191212_053548/162531073/ccs	PacBio_Hippocampus_Rep1	mm10_ERCC_SIRV	chr7	34168563	34140696	-	17	2559	20924	54570	ENSMUSG00000052997.15	ENSMUST00000102746.10	Uba2	Uba2-201	Known	Known	None	0.10000000149011612	None	None	None	None
m54284U_191212_053548/57018171/ccs	PacBio_Hippocampus_Rep1	mm10_ERCC_SIRV	chr3	95228197	95219136	-	2	1442	8840	23163	ENSMUSG00000053192.9	ENSMUST00000065482.5	Mllt11	Mllt11-201	Known	Known	None	0.10000000149011612	None	None	None	None
m54284U_191109_043049/167903682/ccs	PacBio_Cortex_Rep2	mm10_ERCC_SIRV	chr5	38159469	38137700	-	5	1635	13748	36093	ENSMUSG00000029126.7	ENSMUST00000031009.7	Nsg1	Nsg1-201	Known	Known	None	0.44999998807907104	None	None	None	None
m54284U_191109_043049/177538537/ccs	PacBio_Cortex_Rep2	mm10_ERCC_SIRV	chr19	41911998	41918656	+	4	1696	50861	133303	ENSMUSG00000011752.7	ENSMUST00000011896.7	Pgam1	Pgam1-201	Known	Known	None	0.20000000298023224	None	None	None	None
m54284U_191107_221739/6750418/ccs	PacBio_Cortex_Rep1	mm10_ERCC_SIRV	chr1	82724932	82752386	+	7	1649	1353	269625	ENSMUSG00000026150.14	ENCODEMT000269625	Mff	ENCODEMT000269625	Known	NIC	None	0.44999998807907104	None	None	None	None
m54284U_191212_053548/126681882/ccs	PacBio_Hippocampus_Rep1	mm10_ERCC_SIRV	chr11	54304226	54361514	+	21	2545	32965	86458	ENSMUSG00000020333.17	ENSMUST00000108905.9	Acsl6	Acsl6-210	Known	Known	None	0.75	None	None	None	None
m54284U_191212_053548/163906496/ccs	PacBio_Hippocampus_Rep1	mm10_ERCC_SIRV	chr7	34168539	34140696	-	17	2535	20924	54570	ENSMUSG00000052997.15	ENSMUST00000102746.10	Uba2	Uba2-201	Known	Known	None	0.10000000149011612	None	None	None	None
m54284U_191109_043049/67504696/ccs	PacBio_Cortex_Rep2	mm10_ERCC_SIRV	chr6	85374651	85336140	-	5	2944	17931	46878	ENSMUSG00000051343.11	ENSMUST00000060837.9	Rab11fip5	Rab11fip5-201	Known	Known	None	0.25	None	None	None	None
m54284U_191213_120042/51643434/ccs	PacBio_Hippocampus_Rep2	mm10_ERCC_SIRV	chrX	135796240	135803464	+	6	5219	53247	270464	ENSMUSG00000043384.15	ENCODEMT000270464	Gprasp1	ENCODEMT000270464	Known	ISM	Suffix	0.25	None	None	None	None
m54284U_191213_120042/60228445/ccs	PacBio_Hippocampus_Rep2	mm10_ERCC_SIRV	chr17	35236656	35238764	+	3	1431	47252	123506	ENSMUSG00000024403.16	ENSMUST00000068261.8	Atp6v1g2	Atp6v1g2-201	Known	Known	None	0.30000001192092896	None	None	None	None
m54284U_191107_221739/151060847/ccs	PacBio_Cortex_Rep1	mm10_ERCC_SIRV	chr13	74009865	74035756	+	4	5173	39399	270300	ENSMUSG00000021573.15	ENCODEMT000270300	Tppp	ENCODEMT000270300	Known	NNC	None	0.30000001192092896	None	None	None	None
m54284U_191109_043049/23724292/ccs	PacBio_Cortex_Rep2	mm10_ERCC_SIRV	chr9	40801276	40805196	+	9	2098	27474	71626	ENSMUSG00000015656.17	ENSMUST00000015800.15	Hspa8	Hspa8-201	Known	Known	None	0.25	None	None	None	None
m54284U_191212_053548/135528989/ccs	PacBio_Hippocampus_Rep1	mm10_ERCC_SIRV	chr11	54304226	54361518	+	21	2549	32965	86458	ENSMUSG00000020333.17	ENSMUST00000108905.9	Acsl6	Acsl6-210	Known	Known	None	0.6499999761581421	None	None	None	None
m54284U_191212_053548/164888902/ccs	PacBio_Hippocampus_Rep1	mm10_ERCC_SIRV	chr7	34168539	34140696	-	17	2535	20924	54570	ENSMUSG00000052997.15	ENSMUST00000102746.10	Uba2	Uba2-201	Known	Known	None	0.10000000149011612	None	None	None	None
m54284U_191212_053548/57346367/ccs	PacBio_Hippocampus_Rep1	mm10_ERCC_SIRV	chr3	95228197	95219136	-	2	1442	8840	23163	ENSMUSG00000053192.9	ENSMUST00000065482.5	Mllt11	Mllt11-201	Known	Known	None	0.10000000149011612	None	None	None	None
m54284U_191212_053548/18219788/ccs	PacBio_Hippocampus_Rep1	mm10_ERCC_SIRV	chr5	38159475	38137700	-	5	1641	13748	36093	ENSMUSG00000029126.7	ENSMUST00000031009.7	Nsg1	Nsg1-201	Known	Known	None	0.44999998807907104	None	None	None	None
m54284U_191213_120042/59377387/ccs	PacBio_Hippocampus_Rep2	mm10_ERCC_SIRV	chrX	135796240	135803460	+	6	5215	53247	270464	ENSMUSG00000043384.15	ENCODEMT000270464	Gprasp1	ENCODEMT000270464	Known	ISM	Suffix	0.4000000059604645	None	None	None	None
m54284U_191107_221739/49479886/ccs	PacBio_Cortex_Rep1	mm10_ERCC_SIRV	chr6	85374627	85336141	-	5	2919	17931	46878	ENSMUSG00000051343.11	ENSMUST00000060837.9	Rab11fip5	Rab11fip5-201	Known	Known	None	0.30000001192092896	None	None	None	None
m54284U_191212_053548/148505451/ccs	PacBio_Hippocampus_Rep1	mm10_ERCC_SIRV	chr11	54304226	54361518	+	21	2549	32965	86458	ENSMUSG00000020333.17	ENSMUST00000108905.9	Acsl6	Acsl6-210	Known	Known	None	0.6499999761581421	None	None	None	None
m54284U_191212_053548/165218131/ccs	PacBio_Hippocampus_Rep1	mm10_ERCC_SIRV	chr7	34168529	34140696	-	17	2525	20924	54570	ENSMUSG00000052997.15	ENSMUST00000102746.10	Uba2	Uba2-201	Known	Known	None	0.10000000149011612	None	None	None	None
m54284U_191109_043049/55115995/ccs	PacBio_Cortex_Rep2	mm10_ERCC_SIRV	chr15	79670874	79672863	+	4	1019	43769	112676	ENSMUSG00000022427.4	ENSMUST00000023062.4	Tomm22	Tomm22-201	Known	Known	None	0.20000000298023224	None	None	None	None
m54284U_191213_120042/67766233/ccs	PacBio_Hippocampus_Rep2	mm10_ERCC_SIRV	chr17	35236656	35238764	+	3	1431	47252	123506	ENSMUSG00000024403.16	ENSMUST00000068261.8	Atp6v1g2	Atp6v1g2-201	Known	Known	None	0.30000001192092896	None	None	None	None
m54284U_191109_043049/23725687/ccs	PacBio_Cortex_Rep2	mm10_ERCC_SIRV	chr9	40801276	40805199	+	9	2101	27474	71626	ENSMUSG00000015656.17	ENSMUST00000015800.15	Hspa8	Hspa8-201	Known	Known	None	0.25	None	None	None	None
m54284U_191213_120042/64751464/ccs	PacBio_Hippocampus_Rep2	mm10_ERCC_SIRV	chrX	135796240	135803460	+	6	5215	53247	270464	ENSMUSG00000043384.15	ENCODEMT000270464	Gprasp1	ENCODEMT000270464	Known	ISM	Suffix	0.4000000059604645	None	None	None	None
m54284U_191212_053548/148505763/ccs	PacBio_Hippocampus_Rep1	mm10_ERCC_SIRV	chr11	54304226	54361514	+	21	2545	32965	86458	ENSMUSG00000020333.17	ENSMUST00000108905.9	Acsl6	Acsl6-210	Known	Known	None	0.75	None	None	None	None
m54284U_191109_043049/179242190/ccs	PacBio_Cortex_Rep2	mm10_ERCC_SIRV	chr19	41911998	41918656	+	4	1702	50861	133303	ENSMUSG00000011752.7	ENSMUST00000011896.7	Pgam1	Pgam1-201	Known	Known	None	0.20000000298023224	None	None	None	None
m54284U_191107_221739/56951000/ccs	PacBio_Cortex_Rep1	mm10_ERCC_SIRV	chr5	38159430	38137702	-	5	1594	13748	36093	ENSMUSG00000029126.7	ENSMUST00000031009.7	Nsg1	Nsg1-201	Known	Known	None	0.4000000059604645	None	None	None	None
m54284U_191212_053548/167248319/ccs	PacBio_Hippocampus_Rep1	mm10_ERCC_SIRV	chr7	34168540	34140696	-	17	2536	20924	54570	ENSMUSG00000052997.15	ENSMUST00000102746.10	Uba2	Uba2-201	Known	Known	None	0.10000000149011612	None	None	None	None
m54284U_191107_221739/7340756/ccs	PacBio_Cortex_Rep1	mm10_ERCC_SIRV	chr1	82724916	82752383	+	6	3521	1353	270512	ENSMUSG00000026150.14	ENCODEMT000270512	Mff	ENCODEMT000270512	Known	NIC	None	0.4000000059604645	None	None	None	None
m54284U_191212_053548/58526435/ccs	PacBio_Hippocampus_Rep1	mm10_ERCC_SIRV	chr3	95228677	95219136	-	2	1922	8840	23163	ENSMUSG00000053192.9	ENSMUST00000065482.5	Mllt11	Mllt11-201	Known	Known	None	0.10000000149011612	None	None	None	None
m54284U_191109_043049/87295550/ccs	PacBio_Cortex_Rep2	mm10_ERCC_SIRV	chr6	85374635	85336141	-	5	2927	17931	46878	ENSMUSG00000051343.11	ENSMUST00000060837.9	Rab11fip5	Rab11fip5-201	Known	Known	None	0.30000001192092896	None	None	None	None
m54284U_191213_120042/64815487/ccs	PacBio_Hippocampus_Rep2	mm10_ERCC_SIRV	chrX	135796221	135803467	+	7	5309	53247	270465	ENSMUSG00000043384.15	ENCODEMT000270465	Gprasp1	ENCODEMT000270465	Known	ISM	Suffix	0.30000001192092896	None	None	None	None
m54284U_191213_120042/4128907/ccs	PacBio_Hippocampus_Rep2	mm10_ERCC_SIRV	chr11	54304226	54361514	+	21	2545	32965	86458	ENSMUSG00000020333.17	ENSMUST00000108905.9	Acsl6	Acsl6-210	Known	Known	None	0.75	None	None	None	None
m54284U_191212_053548/32048265/ccs	PacBio_Hippocampus_Rep1	mm10_ERCC_SIRV	chr13	74009866	74035745	+	4	5155	39399	270300	ENSMUSG00000021573.15	ENCODEMT000270300	Tppp	ENCODEMT000270300	Known	NNC	None	0.3499999940395355	None	None	None	None
m54284U_191109_043049/23726435/ccs	PacBio_Cortex_Rep2	mm10_ERCC_SIRV	chr9	40801276	40805199	+	9	2101	27474	71626	ENSMUSG00000015656.17	ENSMUST00000015800.15	Hspa8	Hspa8-201	Known	Known	None	0.25	None	None	None	None
m54284U_191213_120042/88998657/ccs	PacBio_Hippocampus_Rep2	mm10_ERCC_SIRV	chr17	35236656	35238765	+	3	1432	47252	123506	ENSMUSG00000024403.16	ENSMUST00000068261.8	Atp6v1g2	Atp6v1g2-201	Known	Known	None	0.30000001192092896	None	None	None	None
m54284U_191212_053548/169280973/ccs	PacBio_Hippocampus_Rep1	mm10_ERCC_SIRV	chr7	34168535	34140696	-	17	2531	20924	54570	ENSMUSG00000052997.15	ENSMUST00000102746.10	Uba2	Uba2-201	Known	Known	None	0.10000000149011612	None	None	None	None
m54284U_191109_043049/141428560/ccs	PacBio_Cortex_Rep2	mm10_ERCC_SIRV	chr6	85374653	85336141	-	5	2945	17931	46878	ENSMUSG00000051343.11	ENSMUST00000060837.9	Rab11fip5	Rab11fip5-201	Known	Known	None	0.30000001192092896	None	None	None	None
m54284U_191212_053548/35062373/ccs	PacBio_Hippocampus_Rep1	mm10_ERCC_SIRV	chr15	79670874	79672863	+	4	1019	43769	112676	ENSMUSG00000022427.4	ENSMUST00000023062.4	Tomm22	Tomm22-201	Known	Known	None	0.20000000298023224	None	None	None	None
m54284U_191213_120042/12845192/ccs	PacBio_Hippocampus_Rep2	mm10_ERCC_SIRV	chr11	54304226	54361514	+	21	2545	32965	86458	ENSMUSG00000020333.17	ENSMUST00000108905.9	Acsl6	Acsl6-210	Known	Known	None	0.75	None	None	None	None
m54284U_191213_120042/94242745/ccs	PacBio_Hippocampus_Rep2	mm10_ERCC_SIRV	chrX	135796240	135802779	+	6	4534	53247	270464	ENSMUSG00000043384.15	ENCODEMT000270464	Gprasp1	ENCODEMT000270464	Known	ISM	Suffix	0.3499999940395355	None	None	None	None
m54284U_191212_053548/175046805/ccs	PacBio_Hippocampus_Rep1	mm10_ERCC_SIRV	chr5	38159478	38137702	-	5	1642	13748	36093	ENSMUSG00000029126.7	ENSMUST00000031009.7	Nsg1	Nsg1-201	Known	Known	None	0.4000000059604645	None	None	None	None
m54284U_191212_053548/59640540/ccs	PacBio_Hippocampus_Rep1	mm10_ERCC_SIRV	chr3	95228276	95219136	-	2	1521	8840	23163	ENSMUSG00000053192.9	ENSMUST00000065482.5	Mllt11	Mllt11-201	Known	Known	None	0.10000000149011612	None	None	None	None
m54284U_191212_053548/169411452/ccs	PacBio_Hippocampus_Rep1	mm10_ERCC_SIRV	chr7	34168523	34140696	-	17	2519	20924	54570	ENSMUSG00000052997.15	ENSMUST00000102746.10	Uba2	Uba2-201	Known	Known	None	0.10000000149011612	None	None	None	None
m54284U_191213_120042/37291582/ccs	PacBio_Hippocampus_Rep2	mm10_ERCC_SIRV	chr11	54304226	54361520	+	21	2551	32965	86458	ENSMUSG00000020333.17	ENSMUST00000108905.9	Acsl6	Acsl6-210	Known	Known	None	0.6499999761581421	None	None	None	None
m54284U_191109_043049/23789642/ccs	PacBio_Cortex_Rep2	mm10_ERCC_SIRV	chr9	40801276	40805199	+	9	2101	27474	71626	ENSMUSG00000015656.17	ENSMUST00000015800.15	Hspa8	Hspa8-201	Known	Known	None	0.25	None	None	None	None
m54284U_191213_120042/49153509/ccs	PacBio_Hippocampus_Rep2	mm10_ERCC_SIRV	chr6	85374636	85336141	-	5	2928	17931	46878	ENSMUSG00000051343.11	ENSMUST00000060837.9	Rab11fip5	Rab11fip5-201	Known	Known	None	0.30000001192092896	None	None	None	None
m54284U_191213_120042/105907602/ccs	PacBio_Hippocampus_Rep2	mm10_ERCC_SIRV	chr17	35236656	35238765	+	3	1432	47252	123506	ENSMUSG00000024403.16	ENSMUST00000068261.8	Atp6v1g2	Atp6v1g2-201	Known	Known	None	0.30000001192092896	None	None	None	None
m54284U_191212_053548/169607276/ccs	PacBio_Hippocampus_Rep1	mm10_ERCC_SIRV	chr7	34168555	34140696	-	17	2551	20924	54570	ENSMUSG00000052997.15	ENSMUST00000102746.10	Uba2	Uba2-201	Known	Known	None	0.10000000149011612	None	None	None	None
m54284U_191213_120042/94636154/ccs	PacBio_Hippocampus_Rep2	mm10_ERCC_SIRV	chrX	135796240	135803457	+	6	5212	53247	270464	ENSMUSG00000043384.15	ENCODEMT000270464	Gprasp1	ENCODEMT000270464	Known	ISM	Suffix	0.4000000059604645	None	None	None	None
m54284U_191109_043049/180290455/ccs	PacBio_Cortex_Rep2	mm10_ERCC_SIRV	chr19	41911998	41918654	+	4	1694	50861	133303	ENSMUSG00000011752.7	ENSMUST00000011896.7	Pgam1	Pgam1-201	Known	Known	None	0.20000000298023224	None	None	None	None
m54284U_191107_221739/11732442/ccs	PacBio_Cortex_Rep1	mm10_ERCC_SIRV	chr1	82724916	82752387	+	9	1980	1353	270513	ENSMUSG00000026150.14	ENCODEMT000270513	Mff	ENCODEMT000270513	Known	NIC	None	0.44999998807907104	None	None	None	None
m54284U_191213_120042/37686083/ccs	PacBio_Hippocampus_Rep2	mm10_ERCC_SIRV	chr11	54304226	54364751	+	21	5782	32965	86458	ENSMUSG00000020333.17	ENSMUST00000108905.9	Acsl6	Acsl6-210	Known	Known	None	0.3499999940395355	None	None	None	None
m54284U_191213_120042/19137327/ccs	PacBio_Hippocampus_Rep2	mm10_ERCC_SIRV	chr5	38159543	38137702	-	5	1707	13748	36093	ENSMUSG00000029126.7	ENSMUST00000031009.7	Nsg1	Nsg1-201	Known	Known	None	0.4000000059604645	None	None	None	None
m54284U_191212_053548/59640541/ccs	PacBio_Hippocampus_Rep1	mm10_ERCC_SIRV	chr3	95228236	95219136	-	2	1481	8840	23163	ENSMUSG00000053192.9	ENSMUST00000065482.5	Mllt11	Mllt11-201	Known	Known	None	0.10000000149011612	None	None	None	None
m54284U_191212_053548/171902735/ccs	PacBio_Hippocampus_Rep1	mm10_ERCC_SIRV	chr7	34168559	34140696	-	17	2555	20924	54570	ENSMUSG00000052997.15	ENSMUST00000102746.10	Uba2	Uba2-201	Known	Known	None	0.10000000149011612	None	None	None	None
m54284U_191213_120042/1770468/ccs	PacBio_Hippocampus_Rep2	mm10_ERCC_SIRV	chr15	79670874	79672862	+	4	1018	43769	112676	ENSMUSG00000022427.4	ENSMUST00000023062.4	Tomm22	Tomm22-201	Known	Known	None	0.20000000298023224	None	None	None	None
m54284U_191109_043049/23789856/ccs	PacBio_Cortex_Rep2	mm10_ERCC_SIRV	chr9	40801276	40805196	+	9	2098	27474	71626	ENSMUSG00000015656.17	ENSMUST00000015800.15	Hspa8	Hspa8-201	Known	Known	None	0.25	None	None	None	None
m54284U_191109_043049/170132015/ccs	PacBio_Cortex_Rep2	mm10_ERCC_SIRV	chr13	74009873	74035756	+	4	5159	39399	270300	ENSMUSG00000021573.15	ENCODEMT000270300	Tppp	ENCODEMT000270300	Known	NNC	None	0.30000001192092896	None	None	None	None
m54284U_191213_120042/87820248/ccs	PacBio_Hippocampus_Rep2	mm10_ERCC_SIRV	chr6	85374642	85336141	-	5	2934	17931	46878	ENSMUSG00000051343.11	ENSMUST00000060837.9	Rab11fip5	Rab11fip5-201	Known	Known	None	0.30000001192092896	None	None	None	None
m54284U_191213_120042/47383360/ccs	PacBio_Hippocampus_Rep2	mm10_ERCC_SIRV	chr11	54304226	54361514	+	21	2545	32965	86458	ENSMUSG00000020333.17	ENSMUST00000108905.9	Acsl6	Acsl6-210	Known	Known	None	0.75	None	None	None	None
m54284U_191213_120042/102238307/ccs	PacBio_Hippocampus_Rep2	mm10_ERCC_SIRV	chrX	135796221	135803466	+	7	5308	53247	270465	ENSMUSG00000043384.15	ENCODEMT000270465	Gprasp1	ENCODEMT000270465	Known	ISM	Suffix	0.25	None	None	None	None
m54284U_191213_120042/142018719/ccs	PacBio_Hippocampus_Rep2	mm10_ERCC_SIRV	chr17	35236656	35238765	+	3	1432	47252	123506	ENSMUSG00000024403.16	ENSMUST00000068261.8	Atp6v1g2	Atp6v1g2-201	Known	Known	None	0.30000001192092896	None	None	None	None
m54284U_191213_120042/130483749/ccs	PacBio_Hippocampus_Rep2	mm10_ERCC_SIRV	chrX	135796144	135803466	+	5	5148	53247	270514	ENSMUSG00000043384.15	ENCODEMT000270514	Gprasp1	ENCODEMT000270514	Known	NIC	None	0.30000001192092896	None	None	None	None
m54284U_191212_053548/172753553/ccs	PacBio_Hippocampus_Rep1	mm10_ERCC_SIRV	chr7	34168542	34140696	-	17	2538	20924	54570	ENSMUSG00000052997.15	ENSMUST00000102746.10	Uba2	Uba2-201	Known	Known	None	0.10000000149011612	None	None	None	None
m54284U_191213_120042/110560569/ccs	PacBio_Hippocampus_Rep2	mm10_ERCC_SIRV	chr5	38159537	38137702	-	5	1701	13748	36093	ENSMUSG00000029126.7	ENSMUST00000031009.7	Nsg1	Nsg1-201	Known	Known	None	0.4000000059604645	None	None	None	None
m54284U_191213_120042/50006493/ccs	PacBio_Hippocampus_Rep2	mm10_ERCC_SIRV	chr11	54304226	54361514	+	21	2545	32965	86458	ENSMUSG00000020333.17	ENSMUST00000108905.9	Acsl6	Acsl6-210	Known	Known	None	0.75	None	None	None	None
m54284U_191212_053548/60098978/ccs	PacBio_Hippocampus_Rep1	mm10_ERCC_SIRV	chr3	95228362	95219136	-	2	1607	8840	23163	ENSMUSG00000053192.9	ENSMUST00000065482.5	Mllt11	Mllt11-201	Known	Known	None	0.10000000149011612	None	None	None	None
m54284U_191213_120042/99878948/ccs	PacBio_Hippocampus_Rep2	mm10_ERCC_SIRV	chr6	85374651	85336141	-	5	2943	17931	46878	ENSMUSG00000051343.11	ENSMUST00000060837.9	Rab11fip5	Rab11fip5-201	Known	Known	None	0.30000001192092896	None	None	None	None
m54284U_191212_053548/177276527/ccs	PacBio_Hippocampus_Rep1	mm10_ERCC_SIRV	chr7	34168528	34140696	-	17	2524	20924	54570	ENSMUSG00000052997.15	ENSMUST00000102746.10	Uba2	Uba2-201	Known	Known	None	0.10000000149011612	None	None	None	None
m54284U_191109_043049/23789934/ccs	PacBio_Cortex_Rep2	mm10_ERCC_SIRV	chr9	40801276	40805196	+	9	2098	27474	71626	ENSMUSG00000015656.17	ENSMUST00000015800.15	Hspa8	Hspa8-201	Known	Known	None	0.25	None	None	None	None
m54284U_191213_120042/131009160/ccs	PacBio_Hippocampus_Rep2	mm10_ERCC_SIRV	chrX	135796221	135803468	+	7	5304	53247	270465	ENSMUSG00000043384.15	ENCODEMT000270465	Gprasp1	ENCODEMT000270465	Known	ISM	Suffix	0.30000001192092896	None	None	None	None
m54284U_191213_120042/51708705/ccs	PacBio_Hippocampus_Rep2	mm10_ERCC_SIRV	chr11	54304226	54361514	+	21	2545	32965	86458	ENSMUSG00000020333.17	ENSMUST00000108905.9	Acsl6	Acsl6-210	Known	Known	None	0.75	None	None	None	None
m54284U_191212_053548/198206/ccs	PacBio_Hippocampus_Rep1	mm10_ERCC_SIRV	chr19	41911998	41918656	+	4	1696	50861	133303	ENSMUSG00000011752.7	ENSMUST00000011896.7	Pgam1	Pgam1-201	Known	Known	None	0.20000000298023224	None	None	None	None
m54284U_191213_120042/143917456/ccs	PacBio_Hippocampus_Rep2	mm10_ERCC_SIRV	chr17	35236656	35238763	+	3	1430	47252	123506	ENSMUSG00000024403.16	ENSMUST00000068261.8	Atp6v1g2	Atp6v1g2-201	Known	Known	None	0.30000001192092896	None	None	None	None
m54284U_191107_221739/11862726/ccs	PacBio_Cortex_Rep1	mm10_ERCC_SIRV	chr1	82724933	82752385	+	9	1866	1353	269604	ENSMUSG00000026150.14	ENCODEMT000269604	Mff	ENCODEMT000269604	Known	NIC	None	0.4000000059604645	None	None	None	None
m54284U_191213_120042/2361450/ccs	PacBio_Hippocampus_Rep2	mm10_ERCC_SIRV	chr7	34168563	34140696	-	17	2559	20924	54570	ENSMUSG00000052997.15	ENSMUST00000102746.10	Uba2	Uba2-201	Known	Known	None	0.10000000149011612	None	None	None	None
m54284U_191107_221739/130154621/ccs	PacBio_Cortex_Rep1	mm10_ERCC_SIRV	chr15	79670875	79672864	+	4	1019	43769	112676	ENSMUSG00000022427.4	ENSMUST00000023062.4	Tomm22	Tomm22-201	Known	Known	None	0.20000000298023224	None	None	None	None
m54284U_191109_043049/46334911/ccs	PacBio_Cortex_Rep2	mm10_ERCC_SIRV	chr5	38159475	38137703	-	5	1638	13748	36093	ENSMUSG00000029126.7	ENSMUST00000031009.7	Nsg1	Nsg1-201	Known	Known	None	0.4000000059604645	None	None	None	None
m54284U_191107_221739/56034249/ccs	PacBio_Cortex_Rep1	mm10_ERCC_SIRV	chr6	85374645	85336143	-	5	2929	17931	46878	ENSMUSG00000051343.11	ENSMUST00000060837.9	Rab11fip5	Rab11fip5-201	Known	Known	None	0.30000001192092896	None	None	None	None
m54284U_191213_120042/138871079/ccs	PacBio_Hippocampus_Rep2	mm10_ERCC_SIRV	chrX	135796240	135801233	+	6	2988	53247	270464	ENSMUSG00000043384.15	ENCODEMT000270464	Gprasp1	ENCODEMT000270464	Known	ISM	Suffix	0.44999998807907104	None	None	None	None
m54284U_191212_053548/24249110/ccs	PacBio_Hippocampus_Rep1	mm10_ERCC_SIRV	chr5	38138341	38137702	-	1	600	13748	264933	ENSMUSG00000029126.7	ENCODEMT000264933	Nsg1	ENCODEMT000264933	Known	Genomic	None	0.4000000059604645	None	None	None	None
m54284U_191213_120042/70977834/ccs	PacBio_Hippocampus_Rep2	mm10_ERCC_SIRV	chr11	54304226	54361514	+	21	2545	32965	86458	ENSMUSG00000020333.17	ENSMUST00000108905.9	Acsl6	Acsl6-210	Known	Known	None	0.75	None	None	None	None
m54284U_191109_043049/23790014/ccs	PacBio_Cortex_Rep2	mm10_ERCC_SIRV	chr9	40801276	40805198	+	9	2100	27474	71626	ENSMUSG00000015656.17	ENSMUST00000015800.15	Hspa8	Hspa8-201	Known	Known	None	0.25	None	None	None	None
m54284U_191212_053548/61801457/ccs	PacBio_Hippocampus_Rep1	mm10_ERCC_SIRV	chr3	95228228	95219136	-	2	1473	8840	23163	ENSMUSG00000053192.9	ENSMUST00000065482.5	Mllt11	Mllt11-201	Known	Known	None	0.10000000149011612	None	None	None	None
m54284U_191107_221739/138414752/ccs	PacBio_Cortex_Rep1	mm10_ERCC_SIRV	chr13	74009877	74035754	+	4	5153	39399	270300	ENSMUSG00000021573.15	ENCODEMT000270300	Tppp	ENCODEMT000270300	Known	NNC	None	0.30000001192092896	None	None	None	None
m54284U_191213_120042/4589022/ccs	PacBio_Hippocampus_Rep2	mm10_ERCC_SIRV	chr7	34168539	34140696	-	17	2535	20924	54570	ENSMUSG00000052997.15	ENSMUST00000102746.10	Uba2	Uba2-201	Known	Known	None	0.10000000149011612	None	None	None	None
m54284U_191107_221739/69666474/ccs	PacBio_Cortex_Rep1	mm10_ERCC_SIRV	chr6	85374675	85336143	-	6	4624	17931	270476	ENSMUSG00000051343.11	ENCODEMT000270476	Rab11fip5	ENCODEMT000270476	Known	NIC	None	0.30000001192092896	None	None	None	None
m54284U_191213_120042/145360178/ccs	PacBio_Hippocampus_Rep2	mm10_ERCC_SIRV	chrX	135796221	135803468	+	7	5310	53247	270465	ENSMUSG00000043384.15	ENCODEMT000270465	Gprasp1	ENCODEMT000270465	Known	ISM	Suffix	0.30000001192092896	None	None	None	None
m54284U_191213_120042/176555647/ccs	PacBio_Hippocampus_Rep2	mm10_ERCC_SIRV	chr17	35236656	35238765	+	3	1432	47252	123506	ENSMUSG00000024403.16	ENSMUST00000068261.8	Atp6v1g2	Atp6v1g2-201	Known	Known	None	0.30000001192092896	None	None	None	None
m54284U_191213_120042/92013848/ccs	PacBio_Hippocampus_Rep2	mm10_ERCC_SIRV	chr11	54304226	54361514	+	21	2545	32965	86458	ENSMUSG00000020333.17	ENSMUST00000108905.9	Acsl6	Acsl6-210	Known	Known	None	0.75	None	None	None	None
m54284U_191213_120042/5701708/ccs	PacBio_Hippocampus_Rep2	mm10_ERCC_SIRV	chr7	34168562	34140696	-	17	2558	20924	54570	ENSMUSG00000052997.15	ENSMUST00000102746.10	Uba2	Uba2-201	Known	Known	None	0.10000000149011612	None	None	None	None
m54284U_191213_120042/162401092/ccs	PacBio_Hippocampus_Rep2	mm10_ERCC_SIRV	chr5	38159437	38137703	-	5	1600	13748	36093	ENSMUSG00000029126.7	ENSMUST00000031009.7	Nsg1	Nsg1-201	Known	Known	None	0.4000000059604645	None	None	None	None
m54284U_191109_043049/23790797/ccs	PacBio_Cortex_Rep2	mm10_ERCC_SIRV	chr9	40801276	40805197	+	9	2099	27474	71626	ENSMUSG00000015656.17	ENSMUST00000015800.15	Hspa8	Hspa8-201	Known	Known	None	0.20000000298023224	None	None	None	None
m54284U_191212_053548/67110910/ccs	PacBio_Hippocampus_Rep1	mm10_ERCC_SIRV	chr3	95228234	95219136	-	2	1479	8840	23163	ENSMUSG00000053192.9	ENSMUST00000065482.5	Mllt11	Mllt11-201	Known	Known	None	0.10000000149011612	None	None	None	None
m54284U_191213_120042/109708545/ccs	PacBio_Hippocampus_Rep2	mm10_ERCC_SIRV	chr11	54304226	54361514	+	21	2545	32965	86458	ENSMUSG00000020333.17	ENSMUST00000108905.9	Acsl6	Acsl6-210	Known	Known	None	0.75	None	None	None	None
m54284U_191107_221739/16123486/ccs	PacBio_Cortex_Rep1	mm10_ERCC_SIRV	chr1	82724933	82752387	+	9	1868	1353	269604	ENSMUSG00000026150.14	ENCODEMT000269604	Mff	ENCODEMT000269604	Known	NIC	None	0.44999998807907104	None	None	None	None
m54284U_191213_120042/100140726/ccs	PacBio_Hippocampus_Rep2	mm10_ERCC_SIRV	chr15	79670877	79672854	+	4	1007	43769	112676	ENSMUSG00000022427.4	ENSMUST00000023062.4	Tomm22	Tomm22-201	Known	Known	None	0.3499999940395355	None	None	None	None
m54284U_191212_053548/1574141/ccs	PacBio_Hippocampus_Rep1	mm10_ERCC_SIRV	chr19	41911998	41918656	+	4	1696	50861	133303	ENSMUSG00000011752.7	ENSMUST00000011896.7	Pgam1	Pgam1-201	Known	Known	None	0.20000000298023224	None	None	None	None
m54284U_191213_120042/158139861/ccs	PacBio_Hippocampus_Rep2	mm10_ERCC_SIRV	chrX	135796146	135803135	+	6	4894	53247	270484	ENSMUSG00000043384.15	ENCODEMT000270484	Gprasp1	ENCODEMT000270484	Known	NNC	None	0.10000000149011612	None	None	None	None
m54284U_191213_120042/6424141/ccs	PacBio_Hippocampus_Rep2	mm10_ERCC_SIRV	chr7	34168553	34140696	-	17	2541	20924	54570	ENSMUSG00000052997.15	ENSMUST00000102746.10	Uba2	Uba2-201	Known	Known	None	0.10000000149011612	None	None	None	None
m54284U_191107_221739/75563666/ccs	PacBio_Cortex_Rep1	mm10_ERCC_SIRV	chr6	85374626	85336143	-	5	2916	17931	46878	ENSMUSG00000051343.11	ENSMUST00000060837.9	Rab11fip5	Rab11fip5-201	Known	Known	None	0.30000001192092896	None	None	None	None
m54284U_191107_221739/83886834/ccs	PacBio_Cortex_Rep1	mm10_ERCC_SIRV	chr17	35236657	35238765	+	3	1431	47252	123506	ENSMUSG00000024403.16	ENSMUST00000068261.8	Atp6v1g2	Atp6v1g2-201	Known	Known	None	0.30000001192092896	None	None	None	None
m54284U_191213_120042/118358220/ccs	PacBio_Hippocampus_Rep2	mm10_ERCC_SIRV	chr11	54304226	54361514	+	21	2545	32965	86458	ENSMUSG00000020333.17	ENSMUST00000108905.9	Acsl6	Acsl6-210	Known	Known	None	0.75	None	None	None	None
m54284U_191107_221739/7604773/ccs	PacBio_Cortex_Rep1	mm10_ERCC_SIRV	chr5	38159412	38137704	-	5	1574	13748	36093	ENSMUSG00000029126.7	ENSMUST00000031009.7	Nsg1	Nsg1-201	Known	Known	None	0.4000000059604645	None	None	None	None
m54284U_191213_120042/6818522/ccs	PacBio_Hippocampus_Rep2	mm10_ERCC_SIRV	chr7	34168517	34140696	-	17	2513	20924	54570	ENSMUSG00000052997.15	ENSMUST00000102746.10	Uba2	Uba2-201	Known	Known	None	0.10000000149011612	None	None	None	None
m54284U_191107_221739/123996147/ccs	PacBio_Cortex_Rep1	mm10_ERCC_SIRV	chr6	85374658	85336143	-	5	2948	17931	46878	ENSMUSG00000051343.11	ENSMUST00000060837.9	Rab11fip5	Rab11fip5-201	Known	Known	None	0.30000001192092896	None	None	None	None
m54284U_191213_120042/78251885/ccs	PacBio_Hippocampus_Rep2	mm10_ERCC_SIRV	chr13	74009877	74035755	+	4	5154	39399	270300	ENSMUSG00000021573.15	ENCODEMT000270300	Tppp	ENCODEMT000270300	Known	NNC	None	0.30000001192092896	None	None	None	None
m54284U_191109_043049/23791257/ccs	PacBio_Cortex_Rep2	mm10_ERCC_SIRV	chr9	40801276	40805198	+	9	2100	27474	71626	ENSMUSG00000015656.17	ENSMUST00000015800.15	Hspa8	Hspa8-201	Known	Known	None	0.25	None	None	None	None
m54284U_191212_053548/70124134/ccs	PacBio_Hippocampus_Rep1	mm10_ERCC_SIRV	chr3	95228232	95219136	-	2	1477	8840	23163	ENSMUSG00000053192.9	ENSMUST00000065482.5	Mllt11	Mllt11-201	Known	Known	None	0.10000000149011612	None	None	None	None
m54284U_191213_120042/126617913/ccs	PacBio_Hippocampus_Rep2	mm10_ERCC_SIRV	chr11	54304226	54361514	+	21	2545	32965	86458	ENSMUSG00000020333.17	ENSMUST00000108905.9	Acsl6	Acsl6-210	Known	Known	None	0.75	None	None	None	None
m54284U_191213_120042/171968616/ccs	PacBio_Hippocampus_Rep2	mm10_ERCC_SIRV	chrX	135796240	135803466	+	6	5221	53247	270464	ENSMUSG00000043384.15	ENCODEMT000270464	Gprasp1	ENCODEMT000270464	Known	ISM	Suffix	0.30000001192092896	None	None	None	None
m54284U_191107_221739/174588657/ccs	PacBio_Cortex_Rep1	mm10_ERCC_SIRV	chr17	35236657	35238765	+	3	1431	47252	123506	ENSMUSG00000024403.16	ENSMUST00000068261.8	Atp6v1g2	Atp6v1g2-201	Known	Known	None	0.30000001192092896	None	None	None	None
m54284U_191213_120042/129566104/ccs	PacBio_Hippocampus_Rep2	mm10_ERCC_SIRV	chr11	54304226	54364752	+	21	5783	32965	86458	ENSMUSG00000020333.17	ENSMUST00000108905.9	Acsl6	Acsl6-210	Known	Known	None	0.3499999940395355	None	None	None	None
m54284U_191107_221739/10290729/ccs	PacBio_Cortex_Rep1	mm10_ERCC_SIRV	chr5	38159469	38137704	-	5	1631	13748	36093	ENSMUSG00000029126.7	ENSMUST00000031009.7	Nsg1	Nsg1-201	Known	Known	None	0.4000000059604645	None	None	None	None
m54284U_191107_221739/150734272/ccs	PacBio_Cortex_Rep1	mm10_ERCC_SIRV	chr6	85374653	85336143	-	5	2943	17931	46878	ENSMUSG00000051343.11	ENSMUST00000060837.9	Rab11fip5	Rab11fip5-201	Known	Known	None	0.30000001192092896	None	None	None	None
m54284U_191107_221739/17435109/ccs	PacBio_Cortex_Rep1	mm10_ERCC_SIRV	chr1	82724933	82752385	+	9	1866	1353	269604	ENSMUSG00000026150.14	ENCODEMT000269604	Mff	ENCODEMT000269604	Known	NIC	None	0.4000000059604645	None	None	None	None
m54284U_191213_120042/7014616/ccs	PacBio_Hippocampus_Rep2	mm10_ERCC_SIRV	chr7	34168529	34140696	-	17	2525	20924	54570	ENSMUSG00000052997.15	ENSMUST00000102746.10	Uba2	Uba2-201	Known	Known	None	0.10000000149011612	None	None	None	None
m54284U_191107_221739/33426263/ccs	PacBio_Cortex_Rep1	mm10_ERCC_SIRV	chrX	135796222	135803466	+	7	5307	53247	270465	ENSMUSG00000043384.15	ENCODEMT000270465	Gprasp1	ENCODEMT000270465	Known	ISM	Suffix	0.25	None	None	None	None
m54284U_191212_053548/71370582/ccs	PacBio_Hippocampus_Rep1	mm10_ERCC_SIRV	chr3	95228228	95219136	-	2	1473	8840	23163	ENSMUSG00000053192.9	ENSMUST00000065482.5	Mllt11	Mllt11-201	Known	Known	None	0.10000000149011612	None	None	None	None
m54284U_191109_043049/23791979/ccs	PacBio_Cortex_Rep2	mm10_ERCC_SIRV	chr9	40801276	40805193	+	9	2095	27474	71626	ENSMUSG00000015656.17	ENSMUST00000015800.15	Hspa8	Hspa8-201	Known	Known	None	0.20000000298023224	None	None	None	None
m54284U_191212_053548/1639120/ccs	PacBio_Hippocampus_Rep1	mm10_ERCC_SIRV	chr19	41911998	41918653	+	4	1693	50861	133303	ENSMUSG00000011752.7	ENSMUST00000011896.7	Pgam1	Pgam1-201	Known	Known	None	0.20000000298023224	None	None	None	None
m54284U_191213_120042/143328815/ccs	PacBio_Hippocampus_Rep2	mm10_ERCC_SIRV	chr11	54304226	54361522	+	21	2553	32965	86458	ENSMUSG00000020333.17	ENSMUST00000108905.9	Acsl6	Acsl6-210	Known	Known	None	0.6000000238418579	None	None	None	None
m54284U_191213_120042/110299459/ccs	PacBio_Hippocampus_Rep2	mm10_ERCC_SIRV	chr15	79670877	79672864	+	4	1017	43769	112676	ENSMUSG00000022427.4	ENSMUST00000023062.4	Tomm22	Tomm22-201	Known	Known	None	0.20000000298023224	None	None	None	None
m54284U_191109_043049/44436029/ccs	PacBio_Cortex_Rep2	mm10_ERCC_SIRV	chr17	35236657	35238765	+	3	1431	47252	123506	ENSMUSG00000024403.16	ENSMUST00000068261.8	Atp6v1g2	Atp6v1g2-201	Known	Known	None	0.30000001192092896	None	None	None	None
m54284U_191212_053548/68093740/ccs	PacBio_Hippocampus_Rep1	mm10_ERCC_SIRV	chr6	85374627	85336143	-	5	2917	17931	46878	ENSMUSG00000051343.11	ENSMUST00000060837.9	Rab11fip5	Rab11fip5-201	Known	Known	None	0.30000001192092896	None	None	None	None
m54284U_191107_221739/64749896/ccs	PacBio_Cortex_Rep1	mm10_ERCC_SIRV	chrX	135796241	135803460	+	6	5214	53247	270464	ENSMUSG00000043384.15	ENCODEMT000270464	Gprasp1	ENCODEMT000270464	Known	ISM	Suffix	0.4000000059604645	None	None	None	None
m54284U_191107_221739/20711824/ccs	PacBio_Cortex_Rep1	mm10_ERCC_SIRV	chr5	38159028	38137704	-	4	1553	13748	264899	ENSMUSG00000029126.7	ENCODEMT000264899	Nsg1	ENCODEMT000264899	Known	ISM	Suffix	0.4000000059604645	None	None	None	None
m54284U_191213_120042/7473905/ccs	PacBio_Hippocampus_Rep2	mm10_ERCC_SIRV	chr7	34168607	34140695	-	16	2452	20924	270006	ENSMUSG00000052997.15	ENCODEMT000270006	Uba2	ENCODEMT000270006	Known	NIC	None	0.10000000149011612	None	None	None	None
m54284U_191213_120042/154929118/ccs	PacBio_Hippocampus_Rep2	mm10_ERCC_SIRV	chr11	54304226	54361514	+	21	2545	32965	86457	ENSMUSG00000020333.17	ENSMUST00000108904.9	Acsl6	Acsl6-209	Known	Known	None	0.75	None	None	None	None
m54284U_191109_043049/23855169/ccs	PacBio_Cortex_Rep2	mm10_ERCC_SIRV	chr9	40801276	40805199	+	9	2101	27474	71626	ENSMUSG00000015656.17	ENSMUST00000015800.15	Hspa8	Hspa8-201	Known	Known	None	0.25	None	None	None	None
m54284U_191212_053548/76809734/ccs	PacBio_Hippocampus_Rep1	mm10_ERCC_SIRV	chr3	95228247	95219136	-	2	1492	8840	23163	ENSMUSG00000053192.9	ENSMUST00000065482.5	Mllt11	Mllt11-201	Known	Known	None	0.10000000149011612	None	None	None	None
m54284U_191107_221739/49087354/ccs	PacBio_Cortex_Rep1	mm10_ERCC_SIRV	chr13	74009878	74035755	+	4	5153	39399	270300	ENSMUSG00000021573.15	ENCODEMT000270300	Tppp	ENCODEMT000270300	Known	NNC	None	0.30000001192092896	None	None	None	None
m54284U_191213_120042/162201635/ccs	PacBio_Hippocampus_Rep2	mm10_ERCC_SIRV	chr11	54304226	54361514	+	21	2545	32965	86458	ENSMUSG00000020333.17	ENSMUST00000108905.9	Acsl6	Acsl6-210	Known	Known	None	0.75	None	None	None	None
m54284U_191213_120042/40698710/ccs	PacBio_Hippocampus_Rep2	mm10_ERCC_SIRV	chr17	35236657	35238765	+	3	1431	47252	123506	ENSMUSG00000024403.16	ENSMUST00000068261.8	Atp6v1g2	Atp6v1g2-201	Known	Known	None	0.30000001192092896	None	None	None	None
m54284U_191212_053548/70058104/ccs	PacBio_Hippocampus_Rep1	mm10_ERCC_SIRV	chr6	85374642	85336143	-	5	2932	17931	46878	ENSMUSG00000051343.11	ENSMUST00000060837.9	Rab11fip5	Rab11fip5-201	Known	Known	None	0.30000001192092896	None	None	None	None
m54284U_191107_221739/74842858/ccs	PacBio_Cortex_Rep1	mm10_ERCC_SIRV	chrX	135796241	135803464	+	6	5218	53247	270464	ENSMUSG00000043384.15	ENCODEMT000270464	Gprasp1	ENCODEMT000270464	Known	ISM	Suffix	0.25	None	None	None	None
m54284U_191213_120042/7536955/ccs	PacBio_Hippocampus_Rep2	mm10_ERCC_SIRV	chr7	34168559	34140696	-	17	2555	20924	54570	ENSMUSG00000052997.15	ENSMUST00000102746.10	Uba2	Uba2-201	Known	Known	None	0.10000000149011612	None	None	None	None
m54284U_191107_221739/18614079/ccs	PacBio_Cortex_Rep1	mm10_ERCC_SIRV	chr1	82724916	82752388	+	8	1804	1353	269660	ENSMUSG00000026150.14	ENCODEMT000269660	Mff	ENCODEMT000269660	Known	NIC	None	0.44999998807907104	None	None	None	None
m54284U_191107_221739/26607759/ccs	PacBio_Cortex_Rep1	mm10_ERCC_SIRV	chr5	38159478	38137704	-	5	1640	13748	36093	ENSMUSG00000029126.7	ENSMUST00000031009.7	Nsg1	Nsg1-201	Known	Known	None	0.4000000059604645	None	None	None	None
m54284U_191213_120042/173542024/ccs	PacBio_Hippocampus_Rep2	mm10_ERCC_SIRV	chr11	54304226	54361521	+	21	2552	32965	86458	ENSMUSG00000020333.17	ENSMUST00000108905.9	Acsl6	Acsl6-210	Known	Known	None	0.6499999761581421	None	None	None	None
m54284U_191109_043049/23856156/ccs	PacBio_Cortex_Rep2	mm10_ERCC_SIRV	chr9	40801276	40805196	+	9	2098	27474	71626	ENSMUSG00000015656.17	ENSMUST00000015800.15	Hspa8	Hspa8-201	Known	Known	None	0.25	None	None	None	None
m54284U_191212_053548/77004956/ccs	PacBio_Hippocampus_Rep1	mm10_ERCC_SIRV	chr3	95228224	95219136	-	2	1469	8840	23163	ENSMUSG00000053192.9	ENSMUST00000065482.5	Mllt11	Mllt11-201	Known	Known	None	0.10000000149011612	None	None	None	None
m54284U_191213_120042/177211943/ccs	PacBio_Hippocampus_Rep2	mm10_ERCC_SIRV	chr6	85374612	85336143	-	5	2902	17931	46878	ENSMUSG00000051343.11	ENSMUST00000060837.9	Rab11fip5	Rab11fip5-201	Known	Known	None	0.30000001192092896	None	None	None	None
m54284U_191213_120042/68551649/ccs	PacBio_Hippocampus_Rep2	mm10_ERCC_SIRV	chr17	35236657	35238764	+	3	1430	47252	123506	ENSMUSG00000024403.16	ENSMUST00000068261.8	Atp6v1g2	Atp6v1g2-201	Known	Known	None	0.30000001192092896	None	None	None	None
m54284U_191107_221739/36178362/ccs	PacBio_Cortex_Rep1	mm10_ERCC_SIRV	chr11	54304227	54361514	+	21	2544	32965	86458	ENSMUSG00000020333.17	ENSMUST00000108905.9	Acsl6	Acsl6-210	Known	Known	None	0.75	None	None	None	None
m54284U_191212_053548/5048253/ccs	PacBio_Hippocampus_Rep1	mm10_ERCC_SIRV	chr19	41911998	41918663	+	4	1703	50861	133303	ENSMUSG00000011752.7	ENSMUST00000011896.7	Pgam1	Pgam1-201	Known	Known	None	0.05000000074505806	None	None	None	None
m54284U_191107_221739/127795300/ccs	PacBio_Cortex_Rep1	mm10_ERCC_SIRV	chrX	135796241	135803464	+	6	5218	53247	270464	ENSMUSG00000043384.15	ENCODEMT000270464	Gprasp1	ENCODEMT000270464	Known	ISM	Suffix	0.25	None	None	None	None
m54284U_191213_120042/11667165/ccs	PacBio_Hippocampus_Rep2	mm10_ERCC_SIRV	chr7	34168535	34140696	-	17	2531	20924	54570	ENSMUSG00000052997.15	ENSMUST00000102746.10	Uba2	Uba2-201	Known	Known	None	0.10000000149011612	None	None	None	None
m54284U_191107_221739/112855650/ccs	PacBio_Cortex_Rep1	mm10_ERCC_SIRV	chr11	54304221	54308122	+	1	3896	32965	270449	ENSMUSG00000020333.17	ENCODEMT000270449	Acsl6	ENCODEMT000270449	Known	Genomic	None	0.75	None	None	None	None
m54284U_191107_221739/34407154/ccs	PacBio_Cortex_Rep1	mm10_ERCC_SIRV	chr5	38159089	38137704	-	4	1614	13748	264899	ENSMUSG00000029126.7	ENCODEMT000264899	Nsg1	ENCODEMT000264899	Known	ISM	Suffix	0.4000000059604645	None	None	None	None
m54284U_191212_053548/93652966/ccs	PacBio_Hippocampus_Rep1	mm10_ERCC_SIRV	chr6	85374651	85336144	-	5	2940	17931	46878	ENSMUSG00000051343.11	ENSMUST00000060837.9	Rab11fip5	Rab11fip5-201	Known	Known	None	0.30000001192092896	None	None	None	None
m54284U_191109_043049/23856568/ccs	PacBio_Cortex_Rep2	mm10_ERCC_SIRV	chr9	40801276	40805197	+	9	2099	27474	71626	ENSMUSG00000015656.17	ENSMUST00000015800.15	Hspa8	Hspa8-201	Known	Known	None	0.20000000298023224	None	None	None	None
m54284U_191213_120042/140837980/ccs	PacBio_Hippocampus_Rep2	mm10_ERCC_SIRV	chr15	79670877	79673732	+	3	1766	43769	112677	ENSMUSG00000022427.4	ENSMUST00000229502.1	Tomm22	Tomm22-203	Known	Known	None	0.20000000298023224	None	None	None	None
m54284U_191212_053548/81397398/ccs	PacBio_Hippocampus_Rep1	mm10_ERCC_SIRV	chr3	95228237	95219136	-	2	1482	8840	23163	ENSMUSG00000053192.9	ENSMUST00000065482.5	Mllt11	Mllt11-201	Known	Known	None	0.10000000149011612	None	None	None	None
m54284U_191107_221739/158204368/ccs	PacBio_Cortex_Rep1	mm10_ERCC_SIRV	chr11	54304227	54361403	+	21	2441	32965	86457	ENSMUSG00000020333.17	ENSMUST00000108904.9	Acsl6	Acsl6-209	Known	Known	None	0.44999998807907104	None	None	None	None
m54284U_191213_120042/167839050/ccs	PacBio_Hippocampus_Rep2	mm10_ERCC_SIRV	chr17	35236657	35238763	+	3	1429	47252	123506	ENSMUSG00000024403.16	ENSMUST00000068261.8	Atp6v1g2	Atp6v1g2-201	Known	Known	None	0.30000001192092896	None	None	None	None
m54284U_191213_120042/11863524/ccs	PacBio_Hippocampus_Rep2	mm10_ERCC_SIRV	chr7	34168520	34140696	-	17	2516	20924	54570	ENSMUSG00000052997.15	ENSMUST00000102746.10	Uba2	Uba2-201	Known	Known	None	0.10000000149011612	None	None	None	None
m54284U_191107_221739/93652486/ccs	PacBio_Cortex_Rep1	mm10_ERCC_SIRV	chr13	74009879	74035754	+	4	5151	39399	270300	ENSMUSG00000021573.15	ENCODEMT000270300	Tppp	ENCODEMT000270300	Known	NNC	None	0.30000001192092896	None	None	None	None
m54284U_191107_221739/166855166/ccs	PacBio_Cortex_Rep1	mm10_ERCC_SIRV	chrX	135796241	135803463	+	6	5224	53247	270464	ENSMUSG00000043384.15	ENCODEMT000270464	Gprasp1	ENCODEMT000270464	Known	ISM	Suffix	0.25	None	None	None	None
m54284U_191107_221739/21956688/ccs	PacBio_Cortex_Rep1	mm10_ERCC_SIRV	chr1	82724916	82752389	+	8	1805	1353	269660	ENSMUSG00000026150.14	ENCODEMT000269660	Mff	ENCODEMT000269660	Known	NIC	None	0.44999998807907104	None	None	None	None
m54284U_191107_221739/132907886/ccs	PacBio_Cortex_Rep1	mm10_ERCC_SIRV	chr13	74009940	74035743	+	4	5107	39399	270515	ENSMUSG00000021573.15	ENCODEMT000270515	Tppp	ENCODEMT000270515	Known	NNC	None	0.3499999940395355	None	None	None	None
m54284U_191107_221739/40830729/ccs	PacBio_Cortex_Rep1	mm10_ERCC_SIRV	chr5	38159088	38137704	-	4	1613	13748	264899	ENSMUSG00000029126.7	ENCODEMT000264899	Nsg1	ENCODEMT000264899	Known	ISM	Suffix	0.4000000059604645	None	None	None	None
m54284U_191109_043049/20120560/ccs	PacBio_Cortex_Rep2	mm10_ERCC_SIRV	chr11	54304227	54361514	+	21	2544	32965	86458	ENSMUSG00000020333.17	ENSMUST00000108905.9	Acsl6	Acsl6-210	Known	Known	None	0.75	None	None	None	None
m54284U_191213_120042/12453174/ccs	PacBio_Hippocampus_Rep2	mm10_ERCC_SIRV	chr7	34168539	34140696	-	17	2535	20924	54570	ENSMUSG00000052997.15	ENSMUST00000102746.10	Uba2	Uba2-201	Known	Known	None	0.10000000149011612	None	None	None	None
m54284U_191212_053548/83495191/ccs	PacBio_Hippocampus_Rep1	mm10_ERCC_SIRV	chr3	95228287	95219136	-	2	1532	8840	23163	ENSMUSG00000053192.9	ENSMUST00000065482.5	Mllt11	Mllt11-201	Known	Known	None	0.10000000149011612	None	None	None	None
m54284U_191109_043049/23920854/ccs	PacBio_Cortex_Rep2	mm10_ERCC_SIRV	chr9	40801276	40805199	+	9	2101	27474	71626	ENSMUSG00000015656.17	ENSMUST00000015800.15	Hspa8	Hspa8-201	Known	Known	None	0.25	None	None	None	None
m54284U_191109_043049/1903180/ccs	PacBio_Cortex_Rep2	mm10_ERCC_SIRV	chrX	135796222	135803468	+	7	5309	53247	270465	ENSMUSG00000043384.15	ENCODEMT000270465	Gprasp1	ENCODEMT000270465	Known	ISM	Suffix	0.30000001192092896	None	None	None	None
m54284U_191107_221739/4523170/ccs	PacBio_Cortex_Rep1	mm10_ERCC_SIRV	chr17	35236658	35238765	+	3	1430	47252	123506	ENSMUSG00000024403.16	ENSMUST00000068261.8	Atp6v1g2	Atp6v1g2-201	Known	Known	None	0.30000001192092896	None	None	None	None
m54284U_191213_120042/88213855/ccs	PacBio_Hippocampus_Rep2	mm10_ERCC_SIRV	chr6	85374616	85336145	-	5	2904	17931	46878	ENSMUSG00000051343.11	ENSMUST00000060837.9	Rab11fip5	Rab11fip5-201	Known	Known	None	0.25	None	None	None	None
m54284U_191213_120042/13566387/ccs	PacBio_Hippocampus_Rep2	mm10_ERCC_SIRV	chr7	34168553	34140696	-	17	2549	20924	54570	ENSMUSG00000052997.15	ENSMUST00000102746.10	Uba2	Uba2-201	Known	Known	None	0.10000000149011612	None	None	None	None
m54284U_191212_053548/6488450/ccs	PacBio_Hippocampus_Rep1	mm10_ERCC_SIRV	chr19	41911998	41918657	+	4	1697	50861	133303	ENSMUSG00000011752.7	ENSMUST00000011896.7	Pgam1	Pgam1-201	Known	Known	None	0.15000000596046448	None	None	None	None
m54284U_191109_043049/67831959/ccs	PacBio_Cortex_Rep2	mm10_ERCC_SIRV	chr11	54304227	54361408	+	21	2438	32965	86458	ENSMUSG00000020333.17	ENSMUST00000108905.9	Acsl6	Acsl6-210	Known	Known	None	0.6000000238418579	None	None	None	None
m54284U_191107_221739/79497348/ccs	PacBio_Cortex_Rep1	mm10_ERCC_SIRV	chr5	38159540	38137704	-	5	1702	13748	36093	ENSMUSG00000029126.7	ENSMUST00000031009.7	Nsg1	Nsg1-201	Known	Known	None	0.4000000059604645	None	None	None	None
m54284U_191213_120042/14353329/ccs	PacBio_Hippocampus_Rep2	mm10_ERCC_SIRV	chr7	34168529	34140696	-	17	2525	20924	54570	ENSMUSG00000052997.15	ENSMUST00000102746.10	Uba2	Uba2-201	Known	Known	None	0.10000000149011612	None	None	None	None
m54284U_191212_053548/84738061/ccs	PacBio_Hippocampus_Rep1	mm10_ERCC_SIRV	chr3	95228317	95219136	-	2	1562	8840	23163	ENSMUSG00000053192.9	ENSMUST00000065482.5	Mllt11	Mllt11-201	Known	Known	None	0.10000000149011612	None	None	None	None
m54284U_191109_043049/87885561/ccs	PacBio_Cortex_Rep2	mm10_ERCC_SIRV	chr11	54304227	54361514	+	21	2544	32965	86458	ENSMUSG00000020333.17	ENSMUST00000108905.9	Acsl6	Acsl6-210	Known	Known	None	0.75	None	None	None	None
m54284U_191109_043049/163318139/ccs	PacBio_Cortex_Rep2	mm10_ERCC_SIRV	chr6	85374542	85336146	-	5	2829	17931	46878	ENSMUSG00000051343.11	ENSMUST00000060837.9	Rab11fip5	Rab11fip5-201	Known	Known	None	0.30000001192092896	None	None	None	None
m54284U_191107_221739/59638462/ccs	PacBio_Cortex_Rep1	mm10_ERCC_SIRV	chr15	79670878	79672866	+	4	1018	43769	112676	ENSMUSG00000022427.4	ENSMUST00000023062.4	Tomm22	Tomm22-201	Known	Known	None	0.10000000149011612	None	None	None	None
m54284U_191109_043049/25495843/ccs	PacBio_Cortex_Rep2	mm10_ERCC_SIRV	chrX	135796157	135803466	+	6	5287	53247	270470	ENSMUSG00000043384.15	ENCODEMT000270470	Gprasp1	ENCODEMT000270470	Known	NIC	None	0.30000001192092896	None	None	None	None
m54284U_191107_221739/23593638/ccs	PacBio_Cortex_Rep1	mm10_ERCC_SIRV	chr1	82724945	82752389	+	7	1644	1353	269600	ENSMUSG00000026150.14	ENCODEMT000269600	Mff	ENCODEMT000269600	Known	NIC	None	0.4000000059604645	None	None	None	None
m54284U_191109_043049/23921563/ccs	PacBio_Cortex_Rep2	mm10_ERCC_SIRV	chr9	40801276	40805199	+	9	2101	27474	71626	ENSMUSG00000015656.17	ENSMUST00000015800.15	Hspa8	Hspa8-201	Known	Known	None	0.25	None	None	None	None
m54284U_191107_221739/5966122/ccs	PacBio_Cortex_Rep1	mm10_ERCC_SIRV	chr17	35236658	35238763	+	3	1428	47252	123506	ENSMUSG00000024403.16	ENSMUST00000068261.8	Atp6v1g2	Atp6v1g2-201	Known	Known	None	0.30000001192092896	None	None	None	None
m54284U_191109_043049/112460326/ccs	PacBio_Cortex_Rep2	mm10_ERCC_SIRV	chr11	54304227	54361514	+	21	2544	32965	86458	ENSMUSG00000020333.17	ENSMUST00000108905.9	Acsl6	Acsl6-210	Known	Known	None	0.75	None	None	None	None
m54284U_191107_221739/99942893/ccs	PacBio_Cortex_Rep1	mm10_ERCC_SIRV	chr5	38159748	38137704	-	5	1910	13748	36093	ENSMUSG00000029126.7	ENSMUST00000031009.7	Nsg1	Nsg1-201	Known	Known	None	0.4000000059604645	None	None	None	None
m54284U_191213_120042/18350084/ccs	PacBio_Hippocampus_Rep2	mm10_ERCC_SIRV	chr7	34168539	34140696	-	17	2535	20924	54570	ENSMUSG00000052997.15	ENSMUST00000102746.10	Uba2	Uba2-201	Known	Known	None	0.10000000149011612	None	None	None	None
m54284U_191213_120042/91750603/ccs	PacBio_Hippocampus_Rep2	mm10_ERCC_SIRV	chr13	74009886	74035753	+	4	5134	39399	270300	ENSMUSG00000021573.15	ENCODEMT000270300	Tppp	ENCODEMT000270300	Known	NNC	None	0.25	None	None	None	None
m54284U_191212_053548/124715577/ccs	PacBio_Hippocampus_Rep1	mm10_ERCC_SIRV	chr6	85374634	85336147	-	5	2934	17931	46878	ENSMUSG00000051343.11	ENSMUST00000060837.9	Rab11fip5	Rab11fip5-201	Known	Known	None	0.30000001192092896	None	None	None	None
m54284U_191212_053548/85721745/ccs	PacBio_Hippocampus_Rep1	mm10_ERCC_SIRV	chr3	95228678	95219136	-	2	1923	8840	23163	ENSMUSG00000053192.9	ENSMUST00000065482.5	Mllt11	Mllt11-201	Known	Known	None	0.10000000149011612	None	None	None	None
m54284U_191109_043049/113969948/ccs	PacBio_Cortex_Rep2	mm10_ERCC_SIRV	chr11	54304227	54361514	+	21	2544	32965	86457	ENSMUSG00000020333.17	ENSMUST00000108904.9	Acsl6	Acsl6-209	Known	Known	None	0.75	None	None	None	None
m54284U_191109_043049/35062001/ccs	PacBio_Cortex_Rep2	mm10_ERCC_SIRV	chrX	135796241	135803465	+	6	5219	53247	270464	ENSMUSG00000043384.15	ENCODEMT000270464	Gprasp1	ENCODEMT000270464	Known	ISM	Suffix	0.30000001192092896	None	None	None	None
m54284U_191212_053548/88409156/ccs	PacBio_Hippocampus_Rep1	mm10_ERCC_SIRV	chr6	85374649	85336149	-	5	2933	17931	46878	ENSMUSG00000051343.11	ENSMUST00000060837.9	Rab11fip5	Rab11fip5-201	Known	Known	None	0.25	None	None	None	None
m54284U_191109_043049/23922266/ccs	PacBio_Cortex_Rep2	mm10_ERCC_SIRV	chr9	40801276	40805196	+	9	2098	27474	71626	ENSMUSG00000015656.17	ENSMUST00000015800.15	Hspa8	Hspa8-201	Known	Known	None	0.25	None	None	None	None
m54284U_191213_120042/18876748/ccs	PacBio_Hippocampus_Rep2	mm10_ERCC_SIRV	chr7	34168544	34140696	-	17	2540	20924	54570	ENSMUSG00000052997.15	ENSMUST00000102746.10	Uba2	Uba2-201	Known	Known	None	0.10000000149011612	None	None	None	None
m54284U_191212_053548/8126593/ccs	PacBio_Hippocampus_Rep1	mm10_ERCC_SIRV	chr19	41911998	41918656	+	4	1696	50861	133303	ENSMUSG00000011752.7	ENSMUST00000011896.7	Pgam1	Pgam1-201	Known	Known	None	0.20000000298023224	None	None	None	None
m54284U_191107_221739/6947476/ccs	PacBio_Cortex_Rep1	mm10_ERCC_SIRV	chr17	35236658	35238765	+	3	1430	47252	123506	ENSMUSG00000024403.16	ENSMUST00000068261.8	Atp6v1g2	Atp6v1g2-201	Known	Known	None	0.30000001192092896	None	None	None	None
m54284U_191212_053548/86116914/ccs	PacBio_Hippocampus_Rep1	mm10_ERCC_SIRV	chr3	95228319	95219136	-	2	1564	8840	23163	ENSMUSG00000053192.9	ENSMUST00000065482.5	Mllt11	Mllt11-201	Known	Known	None	0.10000000149011612	None	None	None	None
m54284U_191109_043049/137363769/ccs	PacBio_Cortex_Rep2	mm10_ERCC_SIRV	chr11	54304251	54361501	+	20	2511	32965	270301	ENSMUSG00000020333.17	ENCODEMT000270301	Acsl6	ENCODEMT000270301	Known	NIC	None	0.75	None	None	None	None
m54284U_191107_221739/125763805/ccs	PacBio_Cortex_Rep1	mm10_ERCC_SIRV	chr5	38144779	38137704	-	2	1267	13748	264978	ENSMUSG00000029126.7	ENCODEMT000264978	Nsg1	ENCODEMT000264978	Known	ISM	Suffix	0.4000000059604645	None	None	None	None
m54284U_191212_053548/36177463/ccs	PacBio_Hippocampus_Rep1	mm10_ERCC_SIRV	chr6	85374666	85336507	-	5	2592	17931	46878	ENSMUSG00000051343.11	ENSMUST00000060837.9	Rab11fip5	Rab11fip5-201	Known	Known	None	0.0	None	None	None	None
m54284U_191213_120042/21627668/ccs	PacBio_Hippocampus_Rep2	mm10_ERCC_SIRV	chr7	34168555	34140696	-	17	2551	20924	54570	ENSMUSG00000052997.15	ENSMUST00000102746.10	Uba2	Uba2-201	Known	Known	None	0.10000000149011612	None	None	None	None
m54284U_191107_221739/24905557/ccs	PacBio_Cortex_Rep1	mm10_ERCC_SIRV	chr1	82724916	82752387	+	8	1706	1353	3328	ENSMUSG00000026150.14	ENSMUST00000160786.7	Mff	Mff-208	Known	Known	None	0.44999998807907104	None	None	None	None
m54284U_191109_043049/156172372/ccs	PacBio_Cortex_Rep2	mm10_ERCC_SIRV	chr11	54304227	54361516	+	21	2546	32965	86458	ENSMUSG00000020333.17	ENSMUST00000108905.9	Acsl6	Acsl6-210	Known	Known	None	0.699999988079071	None	None	None	None
m54284U_191107_221739/87557171/ccs	PacBio_Cortex_Rep1	mm10_ERCC_SIRV	chr15	79670878	79672872	+	4	1024	43769	112676	ENSMUSG00000022427.4	ENSMUST00000023062.4	Tomm22	Tomm22-201	Known	Known	None	0.10000000149011612	None	None	None	None
m54284U_191109_043049/74121430/ccs	PacBio_Cortex_Rep2	mm10_ERCC_SIRV	chrX	135796241	135803458	+	6	5212	53247	270464	ENSMUSG00000043384.15	ENCODEMT000270464	Gprasp1	ENCODEMT000270464	Known	ISM	Suffix	0.4000000059604645	None	None	None	None
m54284U_191212_053548/11601988/ccs	PacBio_Hippocampus_Rep1	mm10_ERCC_SIRV	chr6	85374635	85336526	-	5	2542	17931	46878	ENSMUSG00000051343.11	ENSMUST00000060837.9	Rab11fip5	Rab11fip5-201	Known	Known	None	0.30000001192092896	None	None	None	None
m54284U_191109_043049/23922388/ccs	PacBio_Cortex_Rep2	mm10_ERCC_SIRV	chr9	40801276	40805199	+	9	2101	27474	71626	ENSMUSG00000015656.17	ENSMUST00000015800.15	Hspa8	Hspa8-201	Known	Known	None	0.25	None	None	None	None
m54284U_191107_221739/140903528/ccs	PacBio_Cortex_Rep1	mm10_ERCC_SIRV	chr5	38159409	38137704	-	5	1571	13748	36093	ENSMUSG00000029126.7	ENSMUST00000031009.7	Nsg1	Nsg1-201	Known	Known	None	0.4000000059604645	None	None	None	None
m54284U_191212_053548/86181017/ccs	PacBio_Hippocampus_Rep1	mm10_ERCC_SIRV	chr3	95228678	95219136	-	2	1923	8840	23163	ENSMUSG00000053192.9	ENSMUST00000065482.5	Mllt11	Mllt11-201	Known	Known	None	0.10000000149011612	None	None	None	None
m54284U_191107_221739/7275153/ccs	PacBio_Cortex_Rep1	mm10_ERCC_SIRV	chr17	35236658	35238763	+	3	1428	47252	123506	ENSMUSG00000024403.16	ENSMUST00000068261.8	Atp6v1g2	Atp6v1g2-201	Known	Known	None	0.30000001192092896	None	None	None	None
m54284U_191213_120042/22216810/ccs	PacBio_Hippocampus_Rep2	mm10_ERCC_SIRV	chr7	34168549	34140696	-	17	2545	20924	54570	ENSMUSG00000052997.15	ENSMUST00000102746.10	Uba2	Uba2-201	Known	Known	None	0.10000000149011612	None	None	None	None
m54284U_191213_120042/125043082/ccs	PacBio_Hippocampus_Rep2	mm10_ERCC_SIRV	chr13	74009891	74035755	+	4	5140	39399	270300	ENSMUSG00000021573.15	ENCODEMT000270300	Tppp	ENCODEMT000270300	Known	NNC	None	0.30000001192092896	None	None	None	None
m54284U_191109_043049/89655680/ccs	PacBio_Cortex_Rep2	mm10_ERCC_SIRV	chr6	85353848	85355755	+	1	1908	66571	270516	ENCODEMG000066571	ENCODEMT000270516	ENCODEMG000066571	ENCODEMT000270516	Antisense	Antisense	None	1.0	None	None	None	None
m54284U_191213_120042/22545746/ccs	PacBio_Hippocampus_Rep2	mm10_ERCC_SIRV	chr7	34168546	34140695	-	18	2574	20924	270007	ENSMUSG00000052997.15	ENCODEMT000270007	Uba2	ENCODEMT000270007	Known	NIC	None	0.10000000149011612	None	None	None	None
m54284U_191109_043049/104727110/ccs	PacBio_Cortex_Rep2	mm10_ERCC_SIRV	chrX	135796241	135803464	+	6	5218	53247	270464	ENSMUSG00000043384.15	ENCODEMT000270464	Gprasp1	ENCODEMT000270464	Known	ISM	Suffix	0.25	None	None	None	None
m54284U_191212_053548/86509340/ccs	PacBio_Hippocampus_Rep1	mm10_ERCC_SIRV	chr3	95228287	95219136	-	2	1532	8840	23163	ENSMUSG00000053192.9	ENSMUST00000065482.5	Mllt11	Mllt11-201	Known	Known	None	0.10000000149011612	None	None	None	None
m54284U_191213_120042/92669140/ccs	PacBio_Hippocampus_Rep2	mm10_ERCC_SIRV	chr6	85354067	85355755	+	1	1689	66571	270516	ENCODEMG000066571	ENCODEMT000270516	ENCODEMG000066571	ENCODEMT000270516	Antisense	Antisense	None	1.0	None	None	None	None
m54284U_191212_053548/9242154/ccs	PacBio_Hippocampus_Rep1	mm10_ERCC_SIRV	chr19	41911998	41918655	+	4	1695	50861	133303	ENSMUSG00000011752.7	ENSMUST00000011896.7	Pgam1	Pgam1-201	Known	Known	None	0.20000000298023224	None	None	None	None
m54284U_191107_221739/174000130/ccs	PacBio_Cortex_Rep1	mm10_ERCC_SIRV	chr5	38144729	38137704	-	2	1203	13748	264978	ENSMUSG00000029126.7	ENCODEMT000264978	Nsg1	ENCODEMT000264978	Known	ISM	Suffix	0.4000000059604645	None	None	None	None
m54284U_191212_053548/7146180/ccs	PacBio_Hippocampus_Rep1	mm10_ERCC_SIRV	chr11	54304227	54361514	+	21	2544	32965	86458	ENSMUSG00000020333.17	ENSMUST00000108905.9	Acsl6	Acsl6-210	Known	Known	None	0.75	None	None	None	None
m54284U_191107_221739/9898636/ccs	PacBio_Cortex_Rep1	mm10_ERCC_SIRV	chr17	35236658	35238765	+	3	1430	47252	123506	ENSMUSG00000024403.16	ENSMUST00000068261.8	Atp6v1g2	Atp6v1g2-201	Known	Known	None	0.30000001192092896	None	None	None	None
m54284U_191109_043049/137233237/ccs	PacBio_Cortex_Rep2	mm10_ERCC_SIRV	chrX	135796145	135803466	+	6	5208	53247	270517	ENSMUSG00000043384.15	ENCODEMT000270517	Gprasp1	ENCODEMT000270517	Known	NNC	None	0.30000001192092896	None	None	None	None
m54284U_191213_120042/24642861/ccs	PacBio_Hippocampus_Rep2	mm10_ERCC_SIRV	chr7	34168557	34140696	-	17	2553	20924	54570	ENSMUSG00000052997.15	ENSMUST00000102746.10	Uba2	Uba2-201	Known	Known	None	0.10000000149011612	None	None	None	None
m54284U_191109_043049/23923381/ccs	PacBio_Cortex_Rep2	mm10_ERCC_SIRV	chr9	40801276	40805199	+	9	2101	27474	71626	ENSMUSG00000015656.17	ENSMUST00000015800.15	Hspa8	Hspa8-201	Known	Known	None	0.25	None	None	None	None
m54284U_191107_221739/130026045/ccs	PacBio_Cortex_Rep1	mm10_ERCC_SIRV	chr15	79670878	79672864	+	4	1016	43769	112676	ENSMUSG00000022427.4	ENSMUST00000023062.4	Tomm22	Tomm22-201	Known	Known	None	0.20000000298023224	None	None	None	None
m54284U_191107_221739/27133642/ccs	PacBio_Cortex_Rep1	mm10_ERCC_SIRV	chr1	82724932	82752385	+	8	1806	1353	269626	ENSMUSG00000026150.14	ENCODEMT000269626	Mff	ENCODEMT000269626	Known	NIC	None	0.4000000059604645	None	None	None	None
m54284U_191213_120042/124520709/ccs	PacBio_Hippocampus_Rep2	mm10_ERCC_SIRV	chr6	85364991	85367898	+	1	2908	66572	270518	ENCODEMG000066572	ENCODEMT000270518	ENCODEMG000066572	ENCODEMT000270518	Antisense	Antisense	None	0.5	None	None	None	None
m54284U_191212_053548/90244670/ccs	PacBio_Hippocampus_Rep1	mm10_ERCC_SIRV	chr3	95228236	95219136	-	2	1481	8840	23163	ENSMUSG00000053192.9	ENSMUST00000065482.5	Mllt11	Mllt11-201	Known	Known	None	0.10000000149011612	None	None	None	None
m54284U_191213_120042/25493625/ccs	PacBio_Hippocampus_Rep2	mm10_ERCC_SIRV	chr7	34168551	34140696	-	17	2547	20924	54570	ENSMUSG00000052997.15	ENSMUST00000102746.10	Uba2	Uba2-201	Known	Known	None	0.10000000149011612	None	None	None	None
m54284U_191109_043049/20514355/ccs	PacBio_Cortex_Rep2	mm10_ERCC_SIRV	chr5	38159475	38137704	-	5	1637	13748	36093	ENSMUSG00000029126.7	ENSMUST00000031009.7	Nsg1	Nsg1-201	Known	Known	None	0.4000000059604645	None	None	None	None
m54284U_191107_221739/155975732/ccs	PacBio_Cortex_Rep1	mm10_ERCC_SIRV	chr6	85365059	85370100	+	1	5036	66572	270518	ENCODEMG000066572	ENCODEMT000270518	ENCODEMG000066572	ENCODEMT000270518	Antisense	Antisense	None	0.8999999761581421	None	None	None	None
m54284U_191212_053548/74057012/ccs	PacBio_Hippocampus_Rep1	mm10_ERCC_SIRV	chr11	54304227	54361514	+	21	2544	32965	86458	ENSMUSG00000020333.17	ENSMUST00000108905.9	Acsl6	Acsl6-210	Known	Known	None	0.75	None	None	None	None
m54284U_191107_221739/11798005/ccs	PacBio_Cortex_Rep1	mm10_ERCC_SIRV	chr13	74009893	74035755	+	4	5138	39399	270300	ENSMUSG00000021573.15	ENCODEMT000270300	Tppp	ENCODEMT000270300	Known	NNC	None	0.30000001192092896	None	None	None	None
m54284U_191107_221739/10488080/ccs	PacBio_Cortex_Rep1	mm10_ERCC_SIRV	chr17	35236658	35238764	+	3	1429	47252	123506	ENSMUSG00000024403.16	ENSMUST00000068261.8	Atp6v1g2	Atp6v1g2-201	Known	Known	None	0.30000001192092896	None	None	None	None
m54284U_191107_221739/20908073/ccs	PacBio_Cortex_Rep1	mm10_ERCC_SIRV	chr6	85365874	85370100	+	1	4227	66572	270518	ENCODEMG000066572	ENCODEMT000270518	ENCODEMG000066572	ENCODEMT000270518	Antisense	Antisense	None	0.8999999761581421	None	None	None	None
m54284U_191213_120042/27658928/ccs	PacBio_Hippocampus_Rep2	mm10_ERCC_SIRV	chr7	34168577	34140696	-	17	2573	20924	54570	ENSMUSG00000052997.15	ENSMUST00000102746.10	Uba2	Uba2-201	Known	Known	None	0.10000000149011612	None	None	None	None
m54284U_191109_043049/157156349/ccs	PacBio_Cortex_Rep2	mm10_ERCC_SIRV	chrX	135796241	135803466	+	6	5220	53247	270464	ENSMUSG00000043384.15	ENCODEMT000270464	Gprasp1	ENCODEMT000270464	Known	ISM	Suffix	0.30000001192092896	None	None	None	None
m54284U_191109_043049/23986311/ccs	PacBio_Cortex_Rep2	mm10_ERCC_SIRV	chr9	40801276	40805195	+	9	2097	27474	71626	ENSMUSG00000015656.17	ENSMUST00000015800.15	Hspa8	Hspa8-201	Known	Known	None	0.25	None	None	None	None
m54284U_191212_053548/90375759/ccs	PacBio_Hippocampus_Rep1	mm10_ERCC_SIRV	chr3	95228234	95219136	-	2	1479	8840	23163	ENSMUSG00000053192.9	ENSMUST00000065482.5	Mllt11	Mllt11-201	Known	Known	None	0.10000000149011612	None	None	None	None
m54284U_191107_221739/90900697/ccs	PacBio_Cortex_Rep1	mm10_ERCC_SIRV	chr6	85366856	85370100	+	1	3245	66572	270518	ENCODEMG000066572	ENCODEMT000270518	ENCODEMG000066572	ENCODEMT000270518	Antisense	Antisense	None	0.8999999761581421	None	None	None	None
m54284U_191212_053548/11994407/ccs	PacBio_Hippocampus_Rep1	mm10_ERCC_SIRV	chr19	41911998	41918658	+	4	1698	50861	133303	ENSMUSG00000011752.7	ENSMUST00000011896.7	Pgam1	Pgam1-201	Known	Known	None	0.10000000149011612	None	None	None	None
m54284U_191109_043049/51578101/ccs	PacBio_Cortex_Rep2	mm10_ERCC_SIRV	chr6	85367279	85370100	+	1	2822	66572	270518	ENCODEMG000066572	ENCODEMT000270518	ENCODEMG000066572	ENCODEMT000270518	Antisense	Antisense	None	0.8999999761581421	None	None	None	None
m54284U_191109_043049/102564561/ccs	PacBio_Cortex_Rep2	mm10_ERCC_SIRV	chr5	38159412	38137704	-	5	1574	13748	36093	ENSMUSG00000029126.7	ENSMUST00000031009.7	Nsg1	Nsg1-201	Known	Known	None	0.4000000059604645	None	None	None	None
m54284U_191213_120042/28902323/ccs	PacBio_Hippocampus_Rep2	mm10_ERCC_SIRV	chr7	34168562	34140696	-	17	2558	20924	54570	ENSMUSG00000052997.15	ENSMUST00000102746.10	Uba2	Uba2-201	Known	Known	None	0.10000000149011612	None	None	None	None
m54284U_191109_043049/99222417/ccs	PacBio_Cortex_Rep2	mm10_ERCC_SIRV	chr6	85367279	85370100	+	1	2822	66572	270518	ENCODEMG000066572	ENCODEMT000270518	ENCODEMG000066572	ENCODEMT000270518	Antisense	Antisense	None	0.8999999761581421	None	None	None	None
m54284U_191212_053548/133171868/ccs	PacBio_Hippocampus_Rep1	mm10_ERCC_SIRV	chr6	85367279	85370100	+	1	2804	66572	270518	ENCODEMG000066572	ENCODEMT000270518	ENCODEMG000066572	ENCODEMT000270518	Antisense	Antisense	None	0.8999999761581421	None	None	None	None
m54284U_191212_053548/84608544/ccs	PacBio_Hippocampus_Rep1	mm10_ERCC_SIRV	chr11	54304227	54361514	+	21	2544	32965	86458	ENSMUSG00000020333.17	ENSMUST00000108905.9	Acsl6	Acsl6-210	Known	Known	None	0.75	None	None	None	None
m54284U_191109_043049/2099348/ccs	PacBio_Cortex_Rep2	mm10_ERCC_SIRV	chr15	79670878	79672864	+	4	1016	43769	112676	ENSMUSG00000022427.4	ENSMUST00000023062.4	Tomm22	Tomm22-201	Known	Known	None	0.20000000298023224	None	None	None	None
m54284U_191107_221739/28508709/ccs	PacBio_Cortex_Rep1	mm10_ERCC_SIRV	chr1	82724916	82752387	+	9	1865	1353	3323	ENSMUSG00000026150.14	ENSMUST00000078332.12	Mff	Mff-202	Known	Known	None	0.44999998807907104	None	None	None	None
m54284U_191212_053548/93847919/ccs	PacBio_Hippocampus_Rep1	mm10_ERCC_SIRV	chr3	95228236	95219136	-	2	1481	8840	23163	ENSMUSG00000053192.9	ENSMUST00000065482.5	Mllt11	Mllt11-201	Known	Known	None	0.10000000149011612	None	None	None	None
m54284U_191213_120042/29229113/ccs	PacBio_Hippocampus_Rep2	mm10_ERCC_SIRV	chr7	34168573	34140696	-	17	2569	20924	54570	ENSMUSG00000052997.15	ENSMUST00000102746.10	Uba2	Uba2-201	Known	Known	None	0.10000000149011612	None	None	None	None
m54284U_191109_043049/169216215/ccs	PacBio_Cortex_Rep2	mm10_ERCC_SIRV	chrX	135796222	135803468	+	7	5309	53247	270465	ENSMUSG00000043384.15	ENCODEMT000270465	Gprasp1	ENCODEMT000270465	Known	ISM	Suffix	0.30000001192092896	None	None	None	None
m54284U_191213_120042/15861665/ccs	PacBio_Hippocampus_Rep2	mm10_ERCC_SIRV	chr6	85367386	85370100	+	1	2715	66572	270518	ENCODEMG000066572	ENCODEMT000270518	ENCODEMG000066572	ENCODEMT000270518	Antisense	Antisense	None	0.8999999761581421	None	None	None	None
m54284U_191107_221739/15860014/ccs	PacBio_Cortex_Rep1	mm10_ERCC_SIRV	chr17	35236658	35238765	+	3	1430	47252	123506	ENSMUSG00000024403.16	ENSMUST00000068261.8	Atp6v1g2	Atp6v1g2-201	Known	Known	None	0.30000001192092896	None	None	None	None
m54284U_191109_043049/23986690/ccs	PacBio_Cortex_Rep2	mm10_ERCC_SIRV	chr9	40801276	40805198	+	9	2100	27474	71626	ENSMUSG00000015656.17	ENSMUST00000015800.15	Hspa8	Hspa8-201	Known	Known	None	0.25	None	None	None	None
m54284U_191109_043049/119735792/ccs	PacBio_Cortex_Rep2	mm10_ERCC_SIRV	chr5	38159794	38137704	-	5	1956	13748	36093	ENSMUSG00000029126.7	ENSMUST00000031009.7	Nsg1	Nsg1-201	Known	Known	None	0.4000000059604645	None	None	None	None
m54284U_191212_053548/2230328/ccs	PacBio_Hippocampus_Rep1	mm10_ERCC_SIRV	chr6	85368006	85370100	+	1	2095	66573	270519	ENCODEMG000066573	ENCODEMT000270519	ENCODEMG000066573	ENCODEMT000270519	Antisense	Antisense	None	0.8999999761581421	None	None	None	None
m54284U_191213_120042/32967078/ccs	PacBio_Hippocampus_Rep2	mm10_ERCC_SIRV	chr7	34168571	34140695	-	16	3807	20924	270032	ENSMUSG00000052997.15	ENCODEMT000270032	Uba2	ENCODEMT000270032	Known	ISM	Prefix	0.10000000149011612	None	None	None	None
m54284U_191212_053548/94765286/ccs	PacBio_Hippocampus_Rep1	mm10_ERCC_SIRV	chr3	95228678	95219136	-	2	1923	8840	23163	ENSMUSG00000053192.9	ENSMUST00000065482.5	Mllt11	Mllt11-201	Known	Known	None	0.10000000149011612	None	None	None	None
m54284U_191212_053548/131663084/ccs	PacBio_Hippocampus_Rep1	mm10_ERCC_SIRV	chr6	85367898	85370081	+	1	2076	66573	270519	ENCODEMG000066573	ENCODEMT000270519	ENCODEMG000066573	ENCODEMT000270519	Antisense	Antisense	None	0.05000000074505806	None	None	None	None
m54284U_191212_053548/86902044/ccs	PacBio_Hippocampus_Rep1	mm10_ERCC_SIRV	chr11	54304227	54361523	+	21	2553	32965	86457	ENSMUSG00000020333.17	ENSMUST00000108904.9	Acsl6	Acsl6-209	Known	Known	None	0.6000000238418579	None	None	None	None
m54284U_191212_053548/13108959/ccs	PacBio_Hippocampus_Rep1	mm10_ERCC_SIRV	chr19	41911998	41918659	+	4	1699	50861	133303	ENSMUSG00000011752.7	ENSMUST00000011896.7	Pgam1	Pgam1-201	Known	Known	None	0.10000000149011612	None	None	None	None
m54284U_191107_221739/16976730/ccs	PacBio_Cortex_Rep1	mm10_ERCC_SIRV	chr17	35236658	35238763	+	3	1428	47252	123506	ENSMUSG00000024403.16	ENSMUST00000068261.8	Atp6v1g2	Atp6v1g2-201	Known	Known	None	0.30000001192092896	None	None	None	None
m54284U_191107_221739/118686969/ccs	PacBio_Cortex_Rep1	mm10_ERCC_SIRV	chr13	74009893	74035756	+	4	5139	39399	270300	ENSMUSG00000021573.15	ENCODEMT000270300	Tppp	ENCODEMT000270300	Known	NNC	None	0.30000001192092896	None	None	None	None
m54284U_191109_043049/165085659/ccs	PacBio_Cortex_Rep2	mm10_ERCC_SIRV	chr5	38159508	38137704	-	5	1670	13748	36093	ENSMUSG00000029126.7	ENSMUST00000031009.7	Nsg1	Nsg1-201	Known	Known	None	0.4000000059604645	None	None	None	None
m54284U_191212_053548/26215651/ccs	PacBio_Hippocampus_Rep1	mm10_ERCC_SIRV	chrX	135796241	135803460	+	6	5207	53247	270464	ENSMUSG00000043384.15	ENCODEMT000270464	Gprasp1	ENCODEMT000270464	Known	ISM	Suffix	0.4000000059604645	None	None	None	None
m54284U_191213_120042/34146716/ccs	PacBio_Hippocampus_Rep2	mm10_ERCC_SIRV	chr7	34168539	34140696	-	17	2535	20924	54570	ENSMUSG00000052997.15	ENSMUST00000102746.10	Uba2	Uba2-201	Known	Known	None	0.10000000149011612	None	None	None	None
m54284U_191107_221739/138349079/ccs	PacBio_Cortex_Rep1	mm10_ERCC_SIRV	chr6	85367899	85370100	+	1	2094	66573	270519	ENCODEMG000066573	ENCODEMT000270519	ENCODEMG000066573	ENCODEMT000270519	Antisense	Antisense	None	0.8999999761581421	None	None	None	None
m54284U_191109_043049/23987598/ccs	PacBio_Cortex_Rep2	mm10_ERCC_SIRV	chr9	40801276	40805194	+	9	2096	27474	71626	ENSMUSG00000015656.17	ENSMUST00000015800.15	Hspa8	Hspa8-201	Known	Known	None	0.25	None	None	None	None
m54284U_191109_043049/119932108/ccs	PacBio_Cortex_Rep2	mm10_ERCC_SIRV	chr6	85368078	85370100	+	1	1915	66573	270519	ENCODEMG000066573	ENCODEMT000270519	ENCODEMG000066573	ENCODEMT000270519	Antisense	Antisense	None	0.8999999761581421	None	None	None	None
m54284U_191212_053548/96993672/ccs	PacBio_Hippocampus_Rep1	mm10_ERCC_SIRV	chr3	95228247	95219136	-	2	1492	8840	23163	ENSMUSG00000053192.9	ENSMUST00000065482.5	Mllt11	Mllt11-201	Known	Known	None	0.10000000149011612	None	None	None	None
m54284U_191213_120042/36636902/ccs	PacBio_Hippocampus_Rep2	mm10_ERCC_SIRV	chr7	34168559	34140696	-	17	2555	20924	54570	ENSMUSG00000052997.15	ENSMUST00000102746.10	Uba2	Uba2-201	Known	Known	None	0.10000000149011612	None	None	None	None
m54284U_191212_053548/86704428/ccs	PacBio_Hippocampus_Rep1	mm10_ERCC_SIRV	chr15	79670878	79672864	+	4	1016	43769	112676	ENSMUSG00000022427.4	ENSMUST00000023062.4	Tomm22	Tomm22-201	Known	Known	None	0.20000000298023224	None	None	None	None
m54284U_191107_221739/28901568/ccs	PacBio_Cortex_Rep1	mm10_ERCC_SIRV	chr1	82724945	82751773	+	7	1032	1353	269600	ENSMUSG00000026150.14	ENCODEMT000269600	Mff	ENCODEMT000269600	Known	NIC	None	0.20000000298023224	None	None	None	None
m54284U_191109_043049/133132/ccs	PacBio_Cortex_Rep2	mm10_ERCC_SIRV	chr6	85374626	85370091	-	1	4536	17931	270520	ENSMUSG00000051343.11	ENCODEMT000270520	Rab11fip5	ENCODEMT000270520	Known	Genomic	None	0.20000000298023224	None	None	None	None
m54284U_191212_053548/93849409/ccs	PacBio_Hippocampus_Rep1	mm10_ERCC_SIRV	chr11	54304227	54361524	+	21	2554	32965	86458	ENSMUSG00000020333.17	ENSMUST00000108905.9	Acsl6	Acsl6-210	Known	Known	None	0.6000000238418579	None	None	None	None
m54284U_191212_053548/28836424/ccs	PacBio_Hippocampus_Rep1	mm10_ERCC_SIRV	chrX	135796222	135803467	+	7	5308	53247	270465	ENSMUSG00000043384.15	ENCODEMT000270465	Gprasp1	ENCODEMT000270465	Known	ISM	Suffix	0.30000001192092896	None	None	None	None
m54284U_191212_053548/11141704/ccs	PacBio_Hippocampus_Rep1	mm10_ERCC_SIRV	chr5	38159441	38137704	-	4	1966	13748	264899	ENSMUSG00000029126.7	ENCODEMT000264899	Nsg1	ENCODEMT000264899	Known	ISM	Suffix	0.4000000059604645	None	None	None	None
m54284U_191213_120042/38471983/ccs	PacBio_Hippocampus_Rep2	mm10_ERCC_SIRV	chr7	34168591	34140695	-	18	2619	20924	270007	ENSMUSG00000052997.15	ENCODEMT000270007	Uba2	ENCODEMT000270007	Known	NIC	None	0.10000000149011612	None	None	None	None
m54284U_191107_221739/18612648/ccs	PacBio_Cortex_Rep1	mm10_ERCC_SIRV	chr17	35236658	35238763	+	3	1428	47252	123506	ENSMUSG00000024403.16	ENSMUST00000068261.8	Atp6v1g2	Atp6v1g2-201	Known	Known	None	0.30000001192092896	None	None	None	None
m54284U_191212_053548/100535007/ccs	PacBio_Hippocampus_Rep1	mm10_ERCC_SIRV	chr3	95228237	95219136	-	2	1482	8840	23163	ENSMUSG00000053192.9	ENSMUST00000065482.5	Mllt11	Mllt11-201	Known	Known	None	0.10000000149011612	None	None	None	None
m54284U_191109_043049/23988307/ccs	PacBio_Cortex_Rep2	mm10_ERCC_SIRV	chr9	40801276	40805198	+	9	2100	27474	71626	ENSMUSG00000015656.17	ENSMUST00000015800.15	Hspa8	Hspa8-201	Known	Known	None	0.25	None	None	None	None
m54284U_191107_221739/149947979/ccs	PacBio_Cortex_Rep1	mm10_ERCC_SIRV	chr13	74009893	74035753	+	4	5136	39399	270300	ENSMUSG00000021573.15	ENCODEMT000270300	Tppp	ENCODEMT000270300	Known	NNC	None	0.25	None	None	None	None
m54284U_191109_043049/68747709/ccs	PacBio_Cortex_Rep2	mm10_ERCC_SIRV	chr6	85376772	85375403	-	1	1370	66574	270521	ENCODEMG000066574	ENCODEMT000270521	ENCODEMG000066574	ENCODEMT000270521	Intergenic	Intergenic	None	1.0	None	None	None	None
m54284U_191213_120042/39977982/ccs	PacBio_Hippocampus_Rep2	mm10_ERCC_SIRV	chr7	34168560	34140696	-	17	2556	20924	54570	ENSMUSG00000052997.15	ENSMUST00000102746.10	Uba2	Uba2-201	Known	Known	None	0.10000000149011612	None	None	None	None
m54284U_191212_053548/14224070/ccs	PacBio_Hippocampus_Rep1	mm10_ERCC_SIRV	chr19	41911998	41918656	+	4	1696	50861	133303	ENSMUSG00000011752.7	ENSMUST00000011896.7	Pgam1	Pgam1-201	Known	Known	None	0.20000000298023224	None	None	None	None
m54284U_191212_053548/130484580/ccs	PacBio_Hippocampus_Rep1	mm10_ERCC_SIRV	chr11	54304227	54361514	+	21	2544	32965	86458	ENSMUSG00000020333.17	ENSMUST00000108905.9	Acsl6	Acsl6-210	Known	Known	None	0.75	None	None	None	None
m54284U_191212_053548/22283251/ccs	PacBio_Hippocampus_Rep1	mm10_ERCC_SIRV	chr5	38159567	38137704	-	5	1729	13748	36093	ENSMUSG00000029126.7	ENSMUST00000031009.7	Nsg1	Nsg1-201	Known	Known	None	0.4000000059604645	None	None	None	None
m54284U_191212_053548/37489367/ccs	PacBio_Hippocampus_Rep1	mm10_ERCC_SIRV	chrX	135796241	135802992	+	6	4746	53247	270464	ENSMUSG00000043384.15	ENCODEMT000270464	Gprasp1	ENCODEMT000270464	Known	ISM	Suffix	0.44999998807907104	None	None	None	None
m54284U_191212_053548/103678116/ccs	PacBio_Hippocampus_Rep1	mm10_ERCC_SIRV	chr3	95228230	95219136	-	2	1475	8840	23163	ENSMUSG00000053192.9	ENSMUST00000065482.5	Mllt11	Mllt11-201	Known	Known	None	0.10000000149011612	None	None	None	None
m54284U_191213_120042/40502825/ccs	PacBio_Hippocampus_Rep2	mm10_ERCC_SIRV	chr7	34168555	34140696	-	17	2551	20924	54570	ENSMUSG00000052997.15	ENSMUST00000102746.10	Uba2	Uba2-201	Known	Known	None	0.10000000149011612	None	None	None	None
m54284U_191107_221739/20185659/ccs	PacBio_Cortex_Rep1	mm10_ERCC_SIRV	chr17	35236658	35238763	+	3	1428	47252	123506	ENSMUSG00000024403.16	ENSMUST00000068261.8	Atp6v1g2	Atp6v1g2-201	Known	Known	None	0.30000001192092896	None	None	None	None
m54284U_191109_043049/54199774/ccs	PacBio_Cortex_Rep2	mm10_ERCC_SIRV	chr6	85396792	85396637	-	1	156	66575	270522	ENCODEMG000066575	ENCODEMT000270522	ENCODEMG000066575	ENCODEMT000270522	Intergenic	Intergenic	None	0.699999988079071	None	None	None	None
m54284U_191213_120042/87753865/ccs	PacBio_Hippocampus_Rep2	mm10_ERCC_SIRV	chr15	79670878	79672863	+	4	1015	43769	112676	ENSMUSG00000022427.4	ENSMUST00000023062.4	Tomm22	Tomm22-201	Known	Known	None	0.20000000298023224	None	None	None	None
m54284U_191107_221739/29295885/ccs	PacBio_Cortex_Rep1	mm10_ERCC_SIRV	chr1	82724932	82752385	+	7	1648	1353	269625	ENSMUSG00000026150.14	ENCODEMT000269625	Mff	ENCODEMT000269625	Known	NIC	None	0.44999998807907104	None	None	None	None
m54284U_191109_043049/23988540/ccs	PacBio_Cortex_Rep2	mm10_ERCC_SIRV	chr9	40801276	40805196	+	9	2098	27474	71626	ENSMUSG00000015656.17	ENSMUST00000015800.15	Hspa8	Hspa8-201	Known	Known	None	0.25	None	None	None	None
m54284U_191213_120042/41552243/ccs	PacBio_Hippocampus_Rep2	mm10_ERCC_SIRV	chr7	34168609	34140696	-	17	2605	20924	54570	ENSMUSG00000052997.15	ENSMUST00000102746.10	Uba2	Uba2-201	Known	Known	None	0.10000000149011612	None	None	None	None
m54284U_191212_053548/44041667/ccs	PacBio_Hippocampus_Rep1	mm10_ERCC_SIRV	chrX	135796222	135803468	+	7	5309	53247	270465	ENSMUSG00000043384.15	ENCODEMT000270465	Gprasp1	ENCODEMT000270465	Known	ISM	Suffix	0.30000001192092896	None	None	None	None
m54284U_191107_221739/79102304/ccs	PacBio_Cortex_Rep1	mm10_ERCC_SIRV	chr13	74009894	74035755	+	4	5137	39399	270300	ENSMUSG00000021573.15	ENCODEMT000270300	Tppp	ENCODEMT000270300	Known	NNC	None	0.30000001192092896	None	None	None	None
m54284U_191107_221739/18678797/ccs	PacBio_Cortex_Rep1	mm10_ERCC_SIRV	chr6	85431855	85446426	+	13	2427	17934	270523	ENSMUSG00000033706.13	ENCODEMT000270523	Smyd5	ENCODEMT000270523	Known	NNC	None	0.30000001192092896	None	None	None	None
m54284U_191212_053548/57149908/ccs	PacBio_Hippocampus_Rep1	mm10_ERCC_SIRV	chr5	38159518	38137704	-	5	1680	13748	36093	ENSMUSG00000029126.7	ENSMUST00000031009.7	Nsg1	Nsg1-201	Known	Known	None	0.4000000059604645	None	None	None	None
m54284U_191212_053548/104926019/ccs	PacBio_Hippocampus_Rep1	mm10_ERCC_SIRV	chr3	95228237	95219136	-	2	1482	8840	23163	ENSMUSG00000053192.9	ENSMUST00000065482.5	Mllt11	Mllt11-201	Known	Known	None	0.10000000149011612	None	None	None	None
m54284U_191212_053548/173148808/ccs	PacBio_Hippocampus_Rep1	mm10_ERCC_SIRV	chr11	54304227	54361514	+	21	2544	32965	86458	ENSMUSG00000020333.17	ENSMUST00000108905.9	Acsl6	Acsl6-210	Known	Known	None	0.75	None	None	None	None
m54284U_191213_120042/42205476/ccs	PacBio_Hippocampus_Rep2	mm10_ERCC_SIRV	chr7	34168523	34140696	-	17	2519	20924	54570	ENSMUSG00000052997.15	ENSMUST00000102746.10	Uba2	Uba2-201	Known	Known	None	0.10000000149011612	None	None	None	None
m54284U_191212_053548/17039706/ccs	PacBio_Hippocampus_Rep1	mm10_ERCC_SIRV	chr19	41911998	41918656	+	4	1696	50861	133303	ENSMUSG00000011752.7	ENSMUST00000011896.7	Pgam1	Pgam1-201	Known	Known	None	0.20000000298023224	None	None	None	None
m54284U_191213_120042/46138488/ccs	PacBio_Hippocampus_Rep2	mm10_ERCC_SIRV	chr7	34168539	34140696	-	17	2535	20924	54570	ENSMUSG00000052997.15	ENSMUST00000102746.10	Uba2	Uba2-201	Known	Known	None	0.10000000149011612	None	None	None	None
m54284U_191109_043049/111871692/ccs	PacBio_Cortex_Rep2	mm10_ERCC_SIRV	chr6	85431865	85446426	+	13	2601	17934	46884	ENSMUSG00000033706.13	ENSMUST00000045693.7	Smyd5	Smyd5-201	Known	Known	None	0.30000001192092896	None	None	None	None
m54284U_191212_053548/106956855/ccs	PacBio_Hippocampus_Rep1	mm10_ERCC_SIRV	chr3	95228674	95219136	-	2	1919	8840	23163	ENSMUSG00000053192.9	ENSMUST00000065482.5	Mllt11	Mllt11-201	Known	Known	None	0.10000000149011612	None	None	None	None
m54284U_191212_053548/45878059/ccs	PacBio_Hippocampus_Rep1	mm10_ERCC_SIRV	chrX	135796241	135803467	+	6	5221	53247	270464	ENSMUSG00000043384.15	ENCODEMT000270464	Gprasp1	ENCODEMT000270464	Known	ISM	Suffix	0.25	None	None	None	None
m54284U_191109_043049/23988914/ccs	PacBio_Cortex_Rep2	mm10_ERCC_SIRV	chr9	40801276	40805199	+	9	2101	27474	71626	ENSMUSG00000015656.17	ENSMUST00000015800.15	Hspa8	Hspa8-201	Known	Known	None	0.25	None	None	None	None
m54284U_191212_053548/80544178/ccs	PacBio_Hippocampus_Rep1	mm10_ERCC_SIRV	chr5	38159438	38137704	-	5	1600	13748	36093	ENSMUSG00000029126.7	ENSMUST00000031009.7	Nsg1	Nsg1-201	Known	Known	None	0.4000000059604645	None	None	None	None
m54284U_191212_053548/81593718/ccs	PacBio_Hippocampus_Rep1	mm10_ERCC_SIRV	chrX	135796145	135803465	+	7	3002	53247	270524	ENSMUSG00000043384.15	ENCODEMT000270524	Gprasp1	ENCODEMT000270524	Known	NIC	None	0.30000001192092896	None	None	None	None
m54284U_191213_120042/8848385/ccs	PacBio_Hippocampus_Rep2	mm10_ERCC_SIRV	chr11	54304227	54361514	+	21	2544	32965	86457	ENSMUSG00000020333.17	ENSMUST00000108904.9	Acsl6	Acsl6-209	Known	Known	None	0.75	None	None	None	None
m54284U_191213_120042/115081986/ccs	PacBio_Hippocampus_Rep2	mm10_ERCC_SIRV	chr15	79670878	79672872	+	4	1024	43769	112676	ENSMUSG00000022427.4	ENSMUST00000023062.4	Tomm22	Tomm22-201	Known	Known	None	0.10000000149011612	None	None	None	None
m54284U_191213_120042/48040510/ccs	PacBio_Hippocampus_Rep2	mm10_ERCC_SIRV	chr7	34168573	34140696	-	17	2569	20924	54570	ENSMUSG00000052997.15	ENSMUST00000102746.10	Uba2	Uba2-201	Known	Known	None	0.10000000149011612	None	None	None	None
m54284U_191213_120042/163187334/ccs	PacBio_Hippocampus_Rep2	mm10_ERCC_SIRV	chr6	85431944	85446430	+	13	2534	17934	46884	ENSMUSG00000033706.13	ENSMUST00000045693.7	Smyd5	Smyd5-201	Known	Known	None	0.20000000298023224	None	None	None	None
m54284U_191107_221739/33752237/ccs	PacBio_Cortex_Rep1	mm10_ERCC_SIRV	chr1	82724932	82752335	+	10	1849	1353	269619	ENSMUSG00000026150.14	ENCODEMT000269619	Mff	ENCODEMT000269619	Known	NIC	None	0.6499999761581421	None	None	None	None
m54284U_191107_221739/142082440/ccs	PacBio_Cortex_Rep1	mm10_ERCC_SIRV	chr13	74009894	74035747	+	4	5129	39399	270300	ENSMUSG00000021573.15	ENCODEMT000270300	Tppp	ENCODEMT000270300	Known	NNC	None	0.3499999940395355	None	None	None	None
m54284U_191212_053548/107153113/ccs	PacBio_Hippocampus_Rep1	mm10_ERCC_SIRV	chr3	95228653	95219136	-	2	1898	8840	23163	ENSMUSG00000053192.9	ENSMUST00000065482.5	Mllt11	Mllt11-201	Known	Known	None	0.10000000149011612	None	None	None	None
m54284U_191107_221739/30279912/ccs	PacBio_Cortex_Rep1	mm10_ERCC_SIRV	chr17	35236658	35238765	+	3	1430	47252	123506	ENSMUSG00000024403.16	ENSMUST00000068261.8	Atp6v1g2	Atp6v1g2-201	Known	Known	None	0.30000001192092896	None	None	None	None
m54284U_191213_120042/174786742/ccs	PacBio_Hippocampus_Rep2	mm10_ERCC_SIRV	chr6	85431950	85446430	+	13	2520	17934	46884	ENSMUSG00000033706.13	ENSMUST00000045693.7	Smyd5	Smyd5-201	Known	Known	None	0.20000000298023224	None	None	None	None
m54284U_191212_053548/82512712/ccs	PacBio_Hippocampus_Rep1	mm10_ERCC_SIRV	chr5	38159606	38137704	-	5	1768	13748	36093	ENSMUSG00000029126.7	ENSMUST00000031009.7	Nsg1	Nsg1-201	Known	Known	None	0.4000000059604645	None	None	None	None
m54284U_191213_120042/52102308/ccs	PacBio_Hippocampus_Rep2	mm10_ERCC_SIRV	chr7	34168573	34140696	-	17	2569	20924	54570	ENSMUSG00000052997.15	ENSMUST00000102746.10	Uba2	Uba2-201	Known	Known	None	0.10000000149011612	None	None	None	None
m54284U_191212_053548/18023711/ccs	PacBio_Hippocampus_Rep1	mm10_ERCC_SIRV	chr19	41911998	41918656	+	4	1696	50861	133303	ENSMUSG00000011752.7	ENSMUST00000011896.7	Pgam1	Pgam1-201	Known	Known	None	0.20000000298023224	None	None	None	None
m54284U_191109_043049/23989000/ccs	PacBio_Cortex_Rep2	mm10_ERCC_SIRV	chr9	40801276	40805196	+	9	2098	27474	71626	ENSMUSG00000015656.17	ENSMUST00000015800.15	Hspa8	Hspa8-201	Known	Known	None	0.25	None	None	None	None
m54284U_191212_053548/91555637/ccs	PacBio_Hippocampus_Rep1	mm10_ERCC_SIRV	chrX	135796241	135803459	+	6	5213	53247	270464	ENSMUSG00000043384.15	ENCODEMT000270464	Gprasp1	ENCODEMT000270464	Known	ISM	Suffix	0.4000000059604645	None	None	None	None
m54284U_191213_120042/9176817/ccs	PacBio_Hippocampus_Rep2	mm10_ERCC_SIRV	chr11	54304227	54361514	+	21	2544	32965	86458	ENSMUSG00000020333.17	ENSMUST00000108905.9	Acsl6	Acsl6-210	Known	Known	None	0.75	None	None	None	None
m54284U_191109_043049/37685394/ccs	PacBio_Cortex_Rep2	mm10_ERCC_SIRV	chr6	85431951	85446428	+	13	2517	17934	46884	ENSMUSG00000033706.13	ENSMUST00000045693.7	Smyd5	Smyd5-201	Known	Known	None	0.25	None	None	None	None
m54284U_191213_120042/53348944/ccs	PacBio_Hippocampus_Rep2	mm10_ERCC_SIRV	chr7	34168528	34140696	-	17	2524	20924	54570	ENSMUSG00000052997.15	ENSMUST00000102746.10	Uba2	Uba2-201	Known	Known	None	0.10000000149011612	None	None	None	None
m54284U_191212_053548/111347823/ccs	PacBio_Hippocampus_Rep1	mm10_ERCC_SIRV	chr3	95228227	95219136	-	2	1472	8840	23163	ENSMUSG00000053192.9	ENSMUST00000065482.5	Mllt11	Mllt11-201	Known	Known	None	0.10000000149011612	None	None	None	None
m54284U_191212_053548/91620448/ccs	PacBio_Hippocampus_Rep1	mm10_ERCC_SIRV	chr5	38159459	38137704	-	5	1621	13748	36093	ENSMUSG00000029126.7	ENSMUST00000031009.7	Nsg1	Nsg1-201	Known	Known	None	0.4000000059604645	None	None	None	None
m54284U_191107_221739/34146369/ccs	PacBio_Cortex_Rep1	mm10_ERCC_SIRV	chr17	35236658	35238763	+	3	1428	47252	123506	ENSMUSG00000024403.16	ENSMUST00000068261.8	Atp6v1g2	Atp6v1g2-201	Known	Known	None	0.30000001192092896	None	None	None	None
m54284U_191107_221739/149684958/ccs	PacBio_Cortex_Rep1	mm10_ERCC_SIRV	chr13	74009894	74035755	+	4	5137	39399	270300	ENSMUSG00000021573.15	ENCODEMT000270300	Tppp	ENCODEMT000270300	Known	NNC	None	0.30000001192092896	None	None	None	None
m54284U_191107_221739/104661825/ccs	PacBio_Cortex_Rep1	mm10_ERCC_SIRV	chr6	85431955	85446428	+	13	2513	17934	46884	ENSMUSG00000033706.13	ENSMUST00000045693.7	Smyd5	Smyd5-201	Known	Known	None	0.25	None	None	None	None
m54284U_191213_120042/53871010/ccs	PacBio_Hippocampus_Rep2	mm10_ERCC_SIRV	chr7	34168540	34140696	-	17	2536	20924	54570	ENSMUSG00000052997.15	ENSMUST00000102746.10	Uba2	Uba2-201	Known	Known	None	0.10000000149011612	None	None	None	None
m54284U_191212_053548/95355560/ccs	PacBio_Hippocampus_Rep1	mm10_ERCC_SIRV	chrX	135796222	135801139	+	7	2982	53247	270465	ENSMUSG00000043384.15	ENCODEMT000270465	Gprasp1	ENCODEMT000270465	Known	ISM	Suffix	0.5	None	None	None	None
m54284U_191107_221739/34865606/ccs	PacBio_Cortex_Rep1	mm10_ERCC_SIRV	chr1	82724933	82752387	+	9	1868	1353	269604	ENSMUSG00000026150.14	ENCODEMT000269604	Mff	ENCODEMT000269604	Known	NIC	None	0.44999998807907104	None	None	None	None
m54284U_191213_120042/54132952/ccs	PacBio_Hippocampus_Rep2	mm10_ERCC_SIRV	chr11	54304227	54361514	+	21	2544	32965	86458	ENSMUSG00000020333.17	ENSMUST00000108905.9	Acsl6	Acsl6-210	Known	Known	None	0.75	None	None	None	None
m54284U_191107_221739/43843823/ccs	PacBio_Cortex_Rep1	mm10_ERCC_SIRV	chr15	79670879	79672864	+	4	1015	43769	112676	ENSMUSG00000022427.4	ENSMUST00000023062.4	Tomm22	Tomm22-201	Known	Known	None	0.20000000298023224	None	None	None	None
m54284U_191109_043049/95159377/ccs	PacBio_Cortex_Rep2	mm10_ERCC_SIRV	chr6	85431955	85446428	+	13	2513	17934	46884	ENSMUSG00000033706.13	ENSMUST00000045693.7	Smyd5	Smyd5-201	Known	Known	None	0.25	None	None	None	None
m54284U_191212_053548/112592876/ccs	PacBio_Hippocampus_Rep1	mm10_ERCC_SIRV	chr3	95229167	95219136	-	2	2412	8840	23163	ENSMUSG00000053192.9	ENSMUST00000065482.5	Mllt11	Mllt11-201	Known	Known	None	0.10000000149011612	None	None	None	None
m54284U_191109_043049/24053091/ccs	PacBio_Cortex_Rep2	mm10_ERCC_SIRV	chr9	40801276	40805195	+	9	2097	27474	71626	ENSMUSG00000015656.17	ENSMUST00000015800.15	Hspa8	Hspa8-201	Known	Known	None	0.25	None	None	None	None
m54284U_191213_120042/54004411/ccs	PacBio_Hippocampus_Rep2	mm10_ERCC_SIRV	chr7	34168545	34140696	-	17	2541	20924	54570	ENSMUSG00000052997.15	ENSMUST00000102746.10	Uba2	Uba2-201	Known	Known	None	0.10000000149011612	None	None	None	None
m54284U_191212_053548/94243479/ccs	PacBio_Hippocampus_Rep1	mm10_ERCC_SIRV	chr5	38159479	38137704	-	5	1641	13748	36093	ENSMUSG00000029126.7	ENSMUST00000031009.7	Nsg1	Nsg1-201	Known	Known	None	0.4000000059604645	None	None	None	None
m54284U_191212_053548/103352188/ccs	PacBio_Hippocampus_Rep1	mm10_ERCC_SIRV	chrX	135796222	135803462	+	7	5303	53247	270465	ENSMUSG00000043384.15	ENCODEMT000270465	Gprasp1	ENCODEMT000270465	Known	ISM	Suffix	0.4000000059604645	None	None	None	None
m54284U_191107_221739/50137074/ccs	PacBio_Cortex_Rep1	mm10_ERCC_SIRV	chr17	35236658	35238763	+	3	1428	47252	123506	ENSMUSG00000024403.16	ENSMUST00000068261.8	Atp6v1g2	Atp6v1g2-201	Known	Known	None	0.30000001192092896	None	None	None	None
m54284U_191107_221739/60360344/ccs	PacBio_Cortex_Rep1	mm10_ERCC_SIRV	chr6	85431956	85446428	+	13	2512	17934	46884	ENSMUSG00000033706.13	ENSMUST00000045693.7	Smyd5	Smyd5-201	Known	Known	None	0.25	None	None	None	None
m54284U_191212_053548/19138482/ccs	PacBio_Hippocampus_Rep1	mm10_ERCC_SIRV	chr19	41911998	41918650	+	4	1690	50861	133303	ENSMUSG00000011752.7	ENSMUST00000011896.7	Pgam1	Pgam1-201	Known	Known	None	0.25	None	None	None	None
m54284U_191213_120042/54331796/ccs	PacBio_Hippocampus_Rep2	mm10_ERCC_SIRV	chr7	34168539	34140696	-	17	2535	20924	54570	ENSMUSG00000052997.15	ENSMUST00000102746.10	Uba2	Uba2-201	Known	Known	None	0.10000000149011612	None	None	None	None
m54284U_191107_221739/95552349/ccs	PacBio_Cortex_Rep1	mm10_ERCC_SIRV	chr6	85431956	85446424	+	13	2508	17934	46884	ENSMUSG00000033706.13	ENSMUST00000045693.7	Smyd5	Smyd5-201	Known	Known	None	0.30000001192092896	None	None	None	None
m54284U_191212_053548/114884970/ccs	PacBio_Hippocampus_Rep1	mm10_ERCC_SIRV	chr3	95228677	95219136	-	2	1922	8840	23163	ENSMUSG00000053192.9	ENSMUST00000065482.5	Mllt11	Mllt11-201	Known	Known	None	0.10000000149011612	None	None	None	None
m54284U_191213_120042/56101465/ccs	PacBio_Hippocampus_Rep2	mm10_ERCC_SIRV	chr11	54304227	54361514	+	21	2544	32965	86458	ENSMUSG00000020333.17	ENSMUST00000108905.9	Acsl6	Acsl6-210	Known	Known	None	0.75	None	None	None	None
m54284U_191212_053548/128319796/ccs	PacBio_Hippocampus_Rep1	mm10_ERCC_SIRV	chrX	135796222	135803468	+	7	5309	53247	270465	ENSMUSG00000043384.15	ENCODEMT000270465	Gprasp1	ENCODEMT000270465	Known	ISM	Suffix	0.30000001192092896	None	None	None	None
m54284U_191212_053548/123472283/ccs	PacBio_Hippocampus_Rep1	mm10_ERCC_SIRV	chr5	38159444	38137704	-	5	1606	13748	36093	ENSMUSG00000029126.7	ENSMUST00000031009.7	Nsg1	Nsg1-201	Known	Known	None	0.4000000059604645	None	None	None	None
m54284U_191213_120042/55772445/ccs	PacBio_Hippocampus_Rep2	mm10_ERCC_SIRV	chr7	34168528	34140696	-	17	2524	20924	54570	ENSMUSG00000052997.15	ENSMUST00000102746.10	Uba2	Uba2-201	Known	Known	None	0.10000000149011612	None	None	None	None
m54284U_191107_221739/115605540/ccs	PacBio_Cortex_Rep1	mm10_ERCC_SIRV	chr6	85431957	85446425	+	13	2508	17934	46884	ENSMUSG00000033706.13	ENSMUST00000045693.7	Smyd5	Smyd5-201	Known	Known	None	0.30000001192092896	None	None	None	None
m54284U_191109_043049/24053396/ccs	PacBio_Cortex_Rep2	mm10_ERCC_SIRV	chr9	40801276	40805197	+	9	2099	27474	71626	ENSMUSG00000015656.17	ENSMUST00000015800.15	Hspa8	Hspa8-201	Known	Known	None	0.20000000298023224	None	None	None	None
m54284U_191107_221739/53676656/ccs	PacBio_Cortex_Rep1	mm10_ERCC_SIRV	chr17	35236658	35238764	+	3	1429	47252	123506	ENSMUSG00000024403.16	ENSMUST00000068261.8	Atp6v1g2	Atp6v1g2-201	Known	Known	None	0.30000001192092896	None	None	None	None
m54284U_191107_221739/34867239/ccs	PacBio_Cortex_Rep1	mm10_ERCC_SIRV	chr1	82724932	82752383	+	10	1897	1353	269619	ENSMUSG00000026150.14	ENCODEMT000269619	Mff	ENCODEMT000269619	Known	NIC	None	0.4000000059604645	None	None	None	None
m54284U_191109_043049/49021981/ccs	PacBio_Cortex_Rep2	mm10_ERCC_SIRV	chr13	74009894	74035747	+	4	5129	39399	270300	ENSMUSG00000021573.15	ENCODEMT000270300	Tppp	ENCODEMT000270300	Known	NNC	None	0.3499999940395355	None	None	None	None
m54284U_191212_053548/115737838/ccs	PacBio_Hippocampus_Rep1	mm10_ERCC_SIRV	chr3	95228208	95219136	-	2	1453	8840	23163	ENSMUSG00000053192.9	ENSMUST00000065482.5	Mllt11	Mllt11-201	Known	Known	None	0.10000000149011612	None	None	None	None
m54284U_191213_120042/57280496/ccs	PacBio_Hippocampus_Rep2	mm10_ERCC_SIRV	chr7	34168523	34140696	-	17	2519	20924	54570	ENSMUSG00000052997.15	ENSMUST00000102746.10	Uba2	Uba2-201	Known	Known	None	0.10000000149011612	None	None	None	None
m54284U_191107_221739/35063799/ccs	PacBio_Cortex_Rep1	mm10_ERCC_SIRV	chr6	85431959	85446426	+	12	2809	17934	270525	ENSMUSG00000033706.13	ENCODEMT000270525	Smyd5	ENCODEMT000270525	Known	NIC	None	0.30000001192092896	None	None	None	None
m54284U_191213_120042/329750/ccs	PacBio_Hippocampus_Rep2	mm10_ERCC_SIRV	chrX	135796222	135803462	+	7	5303	53247	270465	ENSMUSG00000043384.15	ENCODEMT000270465	Gprasp1	ENCODEMT000270465	Known	ISM	Suffix	0.4000000059604645	None	None	None	None
m54284U_191212_053548/150932292/ccs	PacBio_Hippocampus_Rep1	mm10_ERCC_SIRV	chr5	38159378	38137704	-	4	1903	13748	264899	ENSMUSG00000029126.7	ENCODEMT000264899	Nsg1	ENCODEMT000264899	Known	ISM	Suffix	0.4000000059604645	None	None	None	None
m54284U_191107_221739/52298544/ccs	PacBio_Cortex_Rep1	mm10_ERCC_SIRV	chr15	79670879	79672863	+	4	1014	43769	112676	ENSMUSG00000022427.4	ENSMUST00000023062.4	Tomm22	Tomm22-201	Known	Known	None	0.20000000298023224	None	None	None	None
m54284U_191213_120042/56492633/ccs	PacBio_Hippocampus_Rep2	mm10_ERCC_SIRV	chr11	54304227	54361514	+	21	2544	32965	86457	ENSMUSG00000020333.17	ENSMUST00000108904.9	Acsl6	Acsl6-209	Known	Known	None	0.75	None	None	None	None
m54284U_191213_120042/58066795/ccs	PacBio_Hippocampus_Rep2	mm10_ERCC_SIRV	chr7	34168529	34140696	-	17	2525	20924	54570	ENSMUSG00000052997.15	ENSMUST00000102746.10	Uba2	Uba2-201	Known	Known	None	0.10000000149011612	None	None	None	None
m54284U_191107_221739/82969652/ccs	PacBio_Cortex_Rep1	mm10_ERCC_SIRV	chr6	85431965	85446427	+	13	2502	17934	46884	ENSMUSG00000033706.13	ENSMUST00000045693.7	Smyd5	Smyd5-201	Known	Known	None	0.25	None	None	None	None
m54284U_191107_221739/61998294/ccs	PacBio_Cortex_Rep1	mm10_ERCC_SIRV	chr17	35236658	35238765	+	3	1430	47252	123506	ENSMUSG00000024403.16	ENSMUST00000068261.8	Atp6v1g2	Atp6v1g2-201	Known	Known	None	0.30000001192092896	None	None	None	None
m54284U_191212_053548/118096071/ccs	PacBio_Hippocampus_Rep1	mm10_ERCC_SIRV	chr3	95228274	95219136	-	2	1519	8840	23163	ENSMUSG00000053192.9	ENSMUST00000065482.5	Mllt11	Mllt11-201	Known	Known	None	0.10000000149011612	None	None	None	None
m54284U_191109_043049/24053491/ccs	PacBio_Cortex_Rep2	mm10_ERCC_SIRV	chr9	40801276	40805199	+	9	2101	27474	71626	ENSMUSG00000015656.17	ENSMUST00000015800.15	Hspa8	Hspa8-201	Known	Known	None	0.25	None	None	None	None
m54284U_191213_120042/3671210/ccs	PacBio_Hippocampus_Rep2	mm10_ERCC_SIRV	chrX	135796222	135803468	+	7	5309	53247	270465	ENSMUSG00000043384.15	ENCODEMT000270465	Gprasp1	ENCODEMT000270465	Known	ISM	Suffix	0.30000001192092896	None	None	None	None
m54284U_191109_043049/17498383/ccs	PacBio_Cortex_Rep2	mm10_ERCC_SIRV	chr6	85431965	85446426	+	13	2494	17934	46884	ENSMUSG00000033706.13	ENSMUST00000045693.7	Smyd5	Smyd5-201	Known	Known	None	0.30000001192092896	None	None	None	None
m54284U_191213_120042/58197512/ccs	PacBio_Hippocampus_Rep2	mm10_ERCC_SIRV	chr7	34168551	34140696	-	17	2547	20924	54570	ENSMUSG00000052997.15	ENSMUST00000102746.10	Uba2	Uba2-201	Known	Known	None	0.10000000149011612	None	None	None	None
m54284U_191212_053548/24839117/ccs	PacBio_Hippocampus_Rep1	mm10_ERCC_SIRV	chr19	41911998	41918656	+	4	1696	50861	133303	ENSMUSG00000011752.7	ENSMUST00000011896.7	Pgam1	Pgam1-201	Known	Known	None	0.20000000298023224	None	None	None	None
m54284U_191212_053548/177996305/ccs	PacBio_Hippocampus_Rep1	mm10_ERCC_SIRV	chr5	38159508	38137704	-	5	1670	13748	36093	ENSMUSG00000029126.7	ENSMUST00000031009.7	Nsg1	Nsg1-201	Known	Known	None	0.4000000059604645	None	None	None	None
m54284U_191109_043049/106627443/ccs	PacBio_Cortex_Rep2	mm10_ERCC_SIRV	chr6	85431965	85446429	+	13	2504	17934	46884	ENSMUSG00000033706.13	ENSMUST00000045693.7	Smyd5	Smyd5-201	Known	Known	None	0.20000000298023224	None	None	None	None
m54284U_191213_120042/60097433/ccs	PacBio_Hippocampus_Rep2	mm10_ERCC_SIRV	chr7	34168554	34140696	-	17	2550	20924	54570	ENSMUSG00000052997.15	ENSMUST00000102746.10	Uba2	Uba2-201	Known	Known	None	0.10000000149011612	None	None	None	None
m54284U_191212_053548/119079900/ccs	PacBio_Hippocampus_Rep1	mm10_ERCC_SIRV	chr3	95228227	95219136	-	2	1472	8840	23163	ENSMUSG00000053192.9	ENSMUST00000065482.5	Mllt11	Mllt11-201	Known	Known	None	0.10000000149011612	None	None	None	None
m54284U_191213_120042/93390457/ccs	PacBio_Hippocampus_Rep2	mm10_ERCC_SIRV	chr11	54304227	54361514	+	21	2535	32965	270526	ENSMUSG00000020333.17	ENCODEMT000270526	Acsl6	ENCODEMT000270526	Known	NIC	None	0.75	None	None	None	None
m54284U_191213_120042/24316653/ccs	PacBio_Hippocampus_Rep2	mm10_ERCC_SIRV	chrX	135796222	135803473	+	7	5314	53247	270465	ENSMUSG00000043384.15	ENCODEMT000270465	Gprasp1	ENCODEMT000270465	Known	ISM	Suffix	0.30000001192092896	None	None	None	None
m54284U_191107_221739/63769077/ccs	PacBio_Cortex_Rep1	mm10_ERCC_SIRV	chr17	35236658	35238765	+	3	1430	47252	123506	ENSMUSG00000024403.16	ENSMUST00000068261.8	Atp6v1g2	Atp6v1g2-201	Known	Known	None	0.30000001192092896	None	None	None	None
m54284U_191107_221739/35392138/ccs	PacBio_Cortex_Rep1	mm10_ERCC_SIRV	chr1	82724933	82752378	+	9	1859	1353	269604	ENSMUSG00000026150.14	ENCODEMT000269604	Mff	ENCODEMT000269604	Known	NIC	None	0.3499999940395355	None	None	None	None
m54284U_191109_043049/160827051/ccs	PacBio_Cortex_Rep2	mm10_ERCC_SIRV	chr6	85431965	85446418	+	13	2493	17934	46884	ENSMUSG00000033706.13	ENSMUST00000045693.7	Smyd5	Smyd5-201	Known	Known	None	0.15000000596046448	None	None	None	None
m54284U_191109_043049/109772924/ccs	PacBio_Cortex_Rep2	mm10_ERCC_SIRV	chr13	74009894	74035754	+	4	5136	39399	270300	ENSMUSG00000021573.15	ENCODEMT000270300	Tppp	ENCODEMT000270300	Known	NNC	None	0.30000001192092896	None	None	None	None
m54284U_191109_043049/24053779/ccs	PacBio_Cortex_Rep2	mm10_ERCC_SIRV	chr9	40801276	40805199	+	9	2101	27474	71626	ENSMUSG00000015656.17	ENSMUST00000015800.15	Hspa8	Hspa8-201	Known	Known	None	0.25	None	None	None	None
m54284U_191213_120042/61212053/ccs	PacBio_Hippocampus_Rep2	mm10_ERCC_SIRV	chr7	34168544	34140696	-	17	2540	20924	54570	ENSMUSG00000052997.15	ENSMUST00000102746.10	Uba2	Uba2-201	Known	Known	None	0.10000000149011612	None	None	None	None
m54284U_191213_120042/24840872/ccs	PacBio_Hippocampus_Rep2	mm10_ERCC_SIRV	chr5	38159456	38137704	-	5	1618	13748	36093	ENSMUSG00000029126.7	ENSMUST00000031009.7	Nsg1	Nsg1-201	Known	Known	None	0.4000000059604645	None	None	None	None
m54284U_191109_043049/165807732/ccs	PacBio_Cortex_Rep2	mm10_ERCC_SIRV	chr6	85431965	85446436	+	13	2511	17934	46884	ENSMUSG00000033706.13	ENSMUST00000045693.7	Smyd5	Smyd5-201	Known	Known	None	0.20000000298023224	None	None	None	None
m54284U_191212_053548/122815775/ccs	PacBio_Hippocampus_Rep1	mm10_ERCC_SIRV	chr3	95228246	95219136	-	2	1491	8840	23163	ENSMUSG00000053192.9	ENSMUST00000065482.5	Mllt11	Mllt11-201	Known	Known	None	0.10000000149011612	None	None	None	None
m54284U_191107_221739/86510011/ccs	PacBio_Cortex_Rep1	mm10_ERCC_SIRV	chr15	79670879	79672862	+	4	1013	43769	112676	ENSMUSG00000022427.4	ENSMUST00000023062.4	Tomm22	Tomm22-201	Known	Known	None	0.20000000298023224	None	None	None	None
m54284U_191213_120042/62457085/ccs	PacBio_Hippocampus_Rep2	mm10_ERCC_SIRV	chr7	34168559	34140696	-	17	2555	20924	54570	ENSMUSG00000052997.15	ENSMUST00000102746.10	Uba2	Uba2-201	Known	Known	None	0.10000000149011612	None	None	None	None
m54284U_191213_120042/42729901/ccs	PacBio_Hippocampus_Rep2	mm10_ERCC_SIRV	chrX	135796145	135803466	+	7	5390	53247	270527	ENSMUSG00000043384.15	ENCODEMT000270527	Gprasp1	ENCODEMT000270527	Known	NIC	None	0.30000001192092896	None	None	None	None
m54284U_191212_053548/656307/ccs	PacBio_Hippocampus_Rep1	mm10_ERCC_SIRV	chr6	85431965	85446428	+	13	2503	17934	46884	ENSMUSG00000033706.13	ENSMUST00000045693.7	Smyd5	Smyd5-201	Known	Known	None	0.25	None	None	None	None
m54284U_191213_120042/63309262/ccs	PacBio_Hippocampus_Rep2	mm10_ERCC_SIRV	chr7	34168539	34140696	-	17	2535	20924	54570	ENSMUSG00000052997.15	ENSMUST00000102746.10	Uba2	Uba2-201	Known	Known	None	0.10000000149011612	None	None	None	None
m54284U_191213_120042/27265682/ccs	PacBio_Hippocampus_Rep2	mm10_ERCC_SIRV	chr5	38159439	38137704	-	5	1601	13748	36093	ENSMUSG00000029126.7	ENSMUST00000031009.7	Nsg1	Nsg1-201	Known	Known	None	0.4000000059604645	None	None	None	None
m54284U_191212_053548/26476767/ccs	PacBio_Hippocampus_Rep1	mm10_ERCC_SIRV	chr19	41911998	41918656	+	4	1696	50861	133303	ENSMUSG00000011752.7	ENSMUST00000011896.7	Pgam1	Pgam1-201	Known	Known	None	0.20000000298023224	None	None	None	None
m54284U_191212_053548/124061764/ccs	PacBio_Hippocampus_Rep1	mm10_ERCC_SIRV	chr3	95228653	95219136	-	2	1898	8840	23163	ENSMUSG00000053192.9	ENSMUST00000065482.5	Mllt11	Mllt11-201	Known	Known	None	0.10000000149011612	None	None	None	None
m54284U_191109_043049/24118490/ccs	PacBio_Cortex_Rep2	mm10_ERCC_SIRV	chr9	40801276	40805196	+	9	2098	27474	71626	ENSMUSG00000015656.17	ENSMUST00000015800.15	Hspa8	Hspa8-201	Known	Known	None	0.25	None	None	None	None
m54284U_191212_053548/26412506/ccs	PacBio_Hippocampus_Rep1	mm10_ERCC_SIRV	chr6	85431965	85446428	+	13	2503	17934	46884	ENSMUSG00000033706.13	ENSMUST00000045693.7	Smyd5	Smyd5-201	Known	Known	None	0.25	None	None	None	None
m54284U_191213_120042/68289401/ccs	PacBio_Hippocampus_Rep2	mm10_ERCC_SIRV	chr7	34168559	34140696	-	17	2555	20924	54570	ENSMUSG00000052997.15	ENSMUST00000102746.10	Uba2	Uba2-201	Known	Known	None	0.10000000149011612	None	None	None	None
m54284U_191213_120042/131729217/ccs	PacBio_Hippocampus_Rep2	mm10_ERCC_SIRV	chr11	54304217	54361501	+	20	2511	32965	270453	ENSMUSG00000020333.17	ENCODEMT000270453	Acsl6	ENCODEMT000270453	Known	NIC	None	0.75	None	None	None	None
m54284U_191107_221739/72943006/ccs	PacBio_Cortex_Rep1	mm10_ERCC_SIRV	chr17	35236658	35238763	+	3	1428	47252	123506	ENSMUSG00000024403.16	ENSMUST00000068261.8	Atp6v1g2	Atp6v1g2-201	Known	Known	None	0.30000001192092896	None	None	None	None
m54284U_191107_221739/37029352/ccs	PacBio_Cortex_Rep1	mm10_ERCC_SIRV	chr1	82724916	82752387	+	9	1865	1353	3323	ENSMUSG00000026150.14	ENSMUST00000078332.12	Mff	Mff-202	Known	Known	None	0.44999998807907104	None	None	None	None
m54284U_191212_053548/41746922/ccs	PacBio_Hippocampus_Rep1	mm10_ERCC_SIRV	chr6	85431965	85446428	+	13	2503	17934	46884	ENSMUSG00000033706.13	ENSMUST00000045693.7	Smyd5	Smyd5-201	Known	Known	None	0.25	None	None	None	None
m54284U_191213_120042/69600415/ccs	PacBio_Hippocampus_Rep2	mm10_ERCC_SIRV	chr7	34168551	34140696	-	17	2547	20924	54570	ENSMUSG00000052997.15	ENSMUST00000102746.10	Uba2	Uba2-201	Known	Known	None	0.10000000149011612	None	None	None	None
m54284U_191213_120042/50070686/ccs	PacBio_Hippocampus_Rep2	mm10_ERCC_SIRV	chrX	135796222	135803468	+	7	5309	53247	270465	ENSMUSG00000043384.15	ENCODEMT000270465	Gprasp1	ENCODEMT000270465	Known	ISM	Suffix	0.30000001192092896	None	None	None	None
m54284U_191212_053548/124258818/ccs	PacBio_Hippocampus_Rep1	mm10_ERCC_SIRV	chr3	95228654	95219136	-	2	1899	8840	23163	ENSMUSG00000053192.9	ENSMUST00000065482.5	Mllt11	Mllt11-201	Known	Known	None	0.10000000149011612	None	None	None	None
m54284U_191213_120042/55313627/ccs	PacBio_Hippocampus_Rep2	mm10_ERCC_SIRV	chr5	38159624	38137704	-	5	1786	13748	36093	ENSMUSG00000029126.7	ENSMUST00000031009.7	Nsg1	Nsg1-201	Known	Known	None	0.4000000059604645	None	None	None	None
m54284U_191109_043049/134415349/ccs	PacBio_Cortex_Rep2	mm10_ERCC_SIRV	chr13	74009894	74035742	+	4	5124	39399	270300	ENSMUSG00000021573.15	ENCODEMT000270300	Tppp	ENCODEMT000270300	Known	NNC	None	0.30000001192092896	None	None	None	None
m54284U_191213_120042/70060214/ccs	PacBio_Hippocampus_Rep2	mm10_ERCC_SIRV	chr7	34168553	34140695	-	16	3789	20924	270032	ENSMUSG00000052997.15	ENCODEMT000270032	Uba2	ENCODEMT000270032	Known	ISM	Prefix	0.10000000149011612	None	None	None	None
m54284U_191212_053548/42010675/ccs	PacBio_Hippocampus_Rep1	mm10_ERCC_SIRV	chr6	85431965	85446426	+	13	2501	17934	46884	ENSMUSG00000033706.13	ENSMUST00000045693.7	Smyd5	Smyd5-201	Known	Known	None	0.30000001192092896	None	None	None	None
m54284U_191212_053548/124978140/ccs	PacBio_Hippocampus_Rep1	mm10_ERCC_SIRV	chr3	95228228	95219136	-	2	1473	8840	23163	ENSMUSG00000053192.9	ENSMUST00000065482.5	Mllt11	Mllt11-201	Known	Known	None	0.10000000149011612	None	None	None	None
m54284U_191213_120042/155060860/ccs	PacBio_Hippocampus_Rep2	mm10_ERCC_SIRV	chr11	54304227	54361514	+	21	2544	32965	86458	ENSMUSG00000020333.17	ENSMUST00000108905.9	Acsl6	Acsl6-210	Known	Known	None	0.75	None	None	None	None
m54284U_191109_043049/24118911/ccs	PacBio_Cortex_Rep2	mm10_ERCC_SIRV	chr9	40801276	40805198	+	9	2100	27474	71626	ENSMUSG00000015656.17	ENSMUST00000015800.15	Hspa8	Hspa8-201	Known	Known	None	0.25	None	None	None	None
m54284U_191107_221739/99746415/ccs	PacBio_Cortex_Rep1	mm10_ERCC_SIRV	chr15	79670879	79672865	+	4	1016	43769	112676	ENSMUSG00000022427.4	ENSMUST00000023062.4	Tomm22	Tomm22-201	Known	Known	None	0.15000000596046448	None	None	None	None
m54284U_191212_053548/43780465/ccs	PacBio_Hippocampus_Rep1	mm10_ERCC_SIRV	chr6	85431965	85446426	+	13	2501	17934	46884	ENSMUSG00000033706.13	ENSMUST00000045693.7	Smyd5	Smyd5-201	Known	Known	None	0.30000001192092896	None	None	None	None
m54284U_191213_120042/70846276/ccs	PacBio_Hippocampus_Rep2	mm10_ERCC_SIRV	chr7	34168528	34140696	-	17	2524	20924	54570	ENSMUSG00000052997.15	ENSMUST00000102746.10	Uba2	Uba2-201	Known	Known	None	0.10000000149011612	None	None	None	None
m54284U_191213_120042/50530557/ccs	PacBio_Hippocampus_Rep2	mm10_ERCC_SIRV	chrX	135796222	135803466	+	7	5307	53247	270465	ENSMUSG00000043384.15	ENCODEMT000270465	Gprasp1	ENCODEMT000270465	Known	ISM	Suffix	0.25	None	None	None	None
m54284U_191213_120042/62916287/ccs	PacBio_Hippocampus_Rep2	mm10_ERCC_SIRV	chr5	38159444	38137704	-	5	1606	13748	36093	ENSMUSG00000029126.7	ENSMUST00000031009.7	Nsg1	Nsg1-201	Known	Known	None	0.4000000059604645	None	None	None	None
m54284U_191107_221739/75762161/ccs	PacBio_Cortex_Rep1	mm10_ERCC_SIRV	chr17	35236658	35238765	+	3	1430	47252	123506	ENSMUSG00000024403.16	ENSMUST00000068261.8	Atp6v1g2	Atp6v1g2-201	Known	Known	None	0.30000001192092896	None	None	None	None
m54284U_191212_053548/27462009/ccs	PacBio_Hippocampus_Rep1	mm10_ERCC_SIRV	chr19	41911998	41918659	+	4	1699	50861	133303	ENSMUSG00000011752.7	ENSMUST00000011896.7	Pgam1	Pgam1-201	Known	Known	None	0.10000000149011612	None	None	None	None
m54284U_191213_120042/71828591/ccs	PacBio_Hippocampus_Rep2	mm10_ERCC_SIRV	chr7	34168580	34140695	-	18	2608	20924	270007	ENSMUSG00000052997.15	ENCODEMT000270007	Uba2	ENCODEMT000270007	Known	NIC	None	0.10000000149011612	None	None	None	None
m54284U_191212_053548/53084371/ccs	PacBio_Hippocampus_Rep1	mm10_ERCC_SIRV	chr6	85431965	85446428	+	13	2503	17934	46884	ENSMUSG00000033706.13	ENSMUST00000045693.7	Smyd5	Smyd5-201	Known	Known	None	0.25	None	None	None	None
m54284U_191212_053548/127533615/ccs	PacBio_Hippocampus_Rep1	mm10_ERCC_SIRV	chr3	95228236	95219136	-	2	1481	8840	23163	ENSMUSG00000053192.9	ENSMUST00000065482.5	Mllt11	Mllt11-201	Known	Known	None	0.10000000149011612	None	None	None	None
m54284U_191107_221739/38602914/ccs	PacBio_Cortex_Rep1	mm10_ERCC_SIRV	chr1	82724916	82752387	+	8	1706	1353	3328	ENSMUSG00000026150.14	ENSMUST00000160786.7	Mff	Mff-208	Known	Known	None	0.44999998807907104	None	None	None	None
m54284U_191213_120042/74253655/ccs	PacBio_Hippocampus_Rep2	mm10_ERCC_SIRV	chr7	34168540	34140696	-	17	2536	20924	54570	ENSMUSG00000052997.15	ENSMUST00000102746.10	Uba2	Uba2-201	Known	Known	None	0.10000000149011612	None	None	None	None
m54284U_191213_120042/63701283/ccs	PacBio_Hippocampus_Rep2	mm10_ERCC_SIRV	chr5	38159438	38137704	-	5	1600	13748	36093	ENSMUSG00000029126.7	ENSMUST00000031009.7	Nsg1	Nsg1-201	Known	Known	None	0.4000000059604645	None	None	None	None
m54284U_191212_053548/83296281/ccs	PacBio_Hippocampus_Rep1	mm10_ERCC_SIRV	chr6	85431965	85446428	+	13	2503	17934	46884	ENSMUSG00000033706.13	ENSMUST00000045693.7	Smyd5	Smyd5-201	Known	Known	None	0.25	None	None	None	None
m54284U_191213_120042/161286228/ccs	PacBio_Hippocampus_Rep2	mm10_ERCC_SIRV	chr11	54304227	54361524	+	21	2554	32965	86458	ENSMUSG00000020333.17	ENSMUST00000108905.9	Acsl6	Acsl6-210	Known	Known	None	0.6000000238418579	None	None	None	None
m54284U_191213_120042/60359256/ccs	PacBio_Hippocampus_Rep2	mm10_ERCC_SIRV	chrX	135796241	135803466	+	6	5220	53247	270464	ENSMUSG00000043384.15	ENCODEMT000270464	Gprasp1	ENCODEMT000270464	Known	ISM	Suffix	0.30000001192092896	None	None	None	None
m54284U_191109_043049/24119365/ccs	PacBio_Cortex_Rep2	mm10_ERCC_SIRV	chr9	40801276	40805199	+	9	2101	27474	71626	ENSMUSG00000015656.17	ENSMUST00000015800.15	Hspa8	Hspa8-201	Known	Known	None	0.25	None	None	None	None
m54284U_191212_053548/130023897/ccs	PacBio_Hippocampus_Rep1	mm10_ERCC_SIRV	chr3	95228236	95219136	-	2	1481	8840	23163	ENSMUSG00000053192.9	ENSMUST00000065482.5	Mllt11	Mllt11-201	Known	Known	None	0.10000000149011612	None	None	None	None
m54284U_191213_120042/79104608/ccs	PacBio_Hippocampus_Rep2	mm10_ERCC_SIRV	chr7	34168563	34140696	-	17	2559	20924	54570	ENSMUSG00000052997.15	ENSMUST00000102746.10	Uba2	Uba2-201	Known	Known	None	0.10000000149011612	None	None	None	None
m54284U_191109_043049/150406349/ccs	PacBio_Cortex_Rep2	mm10_ERCC_SIRV	chr13	74009894	74035756	+	4	5138	39399	270300	ENSMUSG00000021573.15	ENCODEMT000270300	Tppp	ENCODEMT000270300	Known	NNC	None	0.30000001192092896	None	None	None	None
m54284U_191212_053548/88278518/ccs	PacBio_Hippocampus_Rep1	mm10_ERCC_SIRV	chr6	85431965	85446423	+	13	2498	17934	46884	ENSMUSG00000033706.13	ENSMUST00000045693.7	Smyd5	Smyd5-201	Known	Known	None	0.30000001192092896	None	None	None	None
m54284U_191212_053548/106235164/ccs	PacBio_Hippocampus_Rep1	mm10_ERCC_SIRV	chr6	85431965	85446428	+	13	2500	17934	270528	ENSMUSG00000033706.13	ENCODEMT000270528	Smyd5	ENCODEMT000270528	Known	NNC	None	0.25	None	None	None	None
m54284U_191213_120042/79760000/ccs	PacBio_Hippocampus_Rep2	mm10_ERCC_SIRV	chr7	34168569	34140695	-	18	2597	20924	270007	ENSMUSG00000052997.15	ENCODEMT000270007	Uba2	ENCODEMT000270007	Known	NIC	None	0.10000000149011612	None	None	None	None
m54284U_191213_120042/81332685/ccs	PacBio_Hippocampus_Rep2	mm10_ERCC_SIRV	chr5	38159444	38137704	-	5	1606	13748	36093	ENSMUSG00000029126.7	ENSMUST00000031009.7	Nsg1	Nsg1-201	Known	Known	None	0.4000000059604645	None	None	None	None
m54284U_191212_053548/112395718/ccs	PacBio_Hippocampus_Rep1	mm10_ERCC_SIRV	chr6	85431965	85446427	+	13	2502	17934	46884	ENSMUSG00000033706.13	ENSMUST00000045693.7	Smyd5	Smyd5-201	Known	Known	None	0.25	None	None	None	None
m54284U_191212_053548/132975274/ccs	PacBio_Hippocampus_Rep1	mm10_ERCC_SIRV	chr3	95228237	95219136	-	2	1482	8840	23163	ENSMUSG00000053192.9	ENSMUST00000065482.5	Mllt11	Mllt11-201	Known	Known	None	0.10000000149011612	None	None	None	None
m54284U_191107_221739/103614354/ccs	PacBio_Cortex_Rep1	mm10_ERCC_SIRV	chr11	54304228	54361507	+	21	2536	32965	86458	ENSMUSG00000020333.17	ENSMUST00000108905.9	Acsl6	Acsl6-210	Known	Known	None	0.550000011920929	None	None	None	None
m54284U_191107_221739/78446646/ccs	PacBio_Cortex_Rep1	mm10_ERCC_SIRV	chr17	35236658	35238763	+	3	1428	47252	123506	ENSMUSG00000024403.16	ENSMUST00000068261.8	Atp6v1g2	Atp6v1g2-201	Known	Known	None	0.30000001192092896	None	None	None	None
m54284U_191213_120042/79825486/ccs	PacBio_Hippocampus_Rep2	mm10_ERCC_SIRV	chr7	34168529	34140696	-	17	2525	20924	54570	ENSMUSG00000052997.15	ENSMUST00000102746.10	Uba2	Uba2-201	Known	Known	None	0.10000000149011612	None	None	None	None
m54284U_191213_120042/67634155/ccs	PacBio_Hippocampus_Rep2	mm10_ERCC_SIRV	chrX	135796241	135803466	+	6	5220	53247	270464	ENSMUSG00000043384.15	ENCODEMT000270464	Gprasp1	ENCODEMT000270464	Known	ISM	Suffix	0.30000001192092896	None	None	None	None
m54284U_191107_221739/121504399/ccs	PacBio_Cortex_Rep1	mm10_ERCC_SIRV	chr15	79670879	79672863	+	4	1014	43769	112676	ENSMUSG00000022427.4	ENSMUST00000023062.4	Tomm22	Tomm22-201	Known	Known	None	0.20000000298023224	None	None	None	None
m54284U_191109_043049/24120084/ccs	PacBio_Cortex_Rep2	mm10_ERCC_SIRV	chr9	40801276	40805198	+	9	2100	27474	71626	ENSMUSG00000015656.17	ENSMUST00000015800.15	Hspa8	Hspa8-201	Known	Known	None	0.25	None	None	None	None
m54284U_191212_053548/121767739/ccs	PacBio_Hippocampus_Rep1	mm10_ERCC_SIRV	chr6	85431965	85446428	+	13	2503	17934	46884	ENSMUSG00000033706.13	ENSMUST00000045693.7	Smyd5	Smyd5-201	Known	Known	None	0.25	None	None	None	None
m54284U_191212_053548/28707176/ccs	PacBio_Hippocampus_Rep1	mm10_ERCC_SIRV	chr19	41911998	41918659	+	4	1699	50861	133303	ENSMUSG00000011752.7	ENSMUST00000011896.7	Pgam1	Pgam1-201	Known	Known	None	0.10000000149011612	None	None	None	None
m54284U_191107_221739/39258310/ccs	PacBio_Cortex_Rep1	mm10_ERCC_SIRV	chr1	82724916	82752392	+	9	1870	1353	3323	ENSMUSG00000026150.14	ENSMUST00000078332.12	Mff	Mff-202	Known	Known	None	0.4000000059604645	None	None	None	None
m54284U_191213_120042/89524437/ccs	PacBio_Hippocampus_Rep2	mm10_ERCC_SIRV	chr5	38159438	38137704	-	5	1600	13748	36093	ENSMUSG00000029126.7	ENSMUST00000031009.7	Nsg1	Nsg1-201	Known	Known	None	0.4000000059604645	None	None	None	None
m54284U_191213_120042/82839760/ccs	PacBio_Hippocampus_Rep2	mm10_ERCC_SIRV	chr7	34168555	34140696	-	17	2551	20924	54570	ENSMUSG00000052997.15	ENSMUST00000102746.10	Uba2	Uba2-201	Known	Known	None	0.10000000149011612	None	None	None	None
m54284U_191212_053548/139200242/ccs	PacBio_Hippocampus_Rep1	mm10_ERCC_SIRV	chr6	85431965	85446428	+	13	2503	17934	46884	ENSMUSG00000033706.13	ENSMUST00000045693.7	Smyd5	Smyd5-201	Known	Known	None	0.25	None	None	None	None
m54284U_191212_053548/133236804/ccs	PacBio_Hippocampus_Rep1	mm10_ERCC_SIRV	chr3	95228225	95219136	-	2	1470	8840	23163	ENSMUSG00000053192.9	ENSMUST00000065482.5	Mllt11	Mllt11-201	Known	Known	None	0.10000000149011612	None	None	None	None
m54284U_191213_120042/84870422/ccs	PacBio_Hippocampus_Rep2	mm10_ERCC_SIRV	chr7	34168559	34140696	-	17	2555	20924	54570	ENSMUSG00000052997.15	ENSMUST00000102746.10	Uba2	Uba2-201	Known	Known	None	0.10000000149011612	None	None	None	None
m54284U_191212_053548/145165030/ccs	PacBio_Hippocampus_Rep1	mm10_ERCC_SIRV	chr6	85431965	85446419	+	13	2494	17934	46884	ENSMUSG00000033706.13	ENSMUST00000045693.7	Smyd5	Smyd5-201	Known	Known	None	0.20000000298023224	None	None	None	None
m54284U_191109_043049/180355678/ccs	PacBio_Cortex_Rep2	mm10_ERCC_SIRV	chr13	74009894	74035746	+	4	5128	39399	270300	ENSMUSG00000021573.15	ENCODEMT000270300	Tppp	ENCODEMT000270300	Known	NNC	None	0.3499999940395355	None	None	None	None
m54284U_191213_120042/69469983/ccs	PacBio_Hippocampus_Rep2	mm10_ERCC_SIRV	chrX	135796222	135803462	+	7	5303	53247	270465	ENSMUSG00000043384.15	ENCODEMT000270465	Gprasp1	ENCODEMT000270465	Known	ISM	Suffix	0.4000000059604645	None	None	None	None
m54284U_191107_221739/133236626/ccs	PacBio_Cortex_Rep1	mm10_ERCC_SIRV	chr11	54304228	54361518	+	21	2547	32965	86458	ENSMUSG00000020333.17	ENSMUST00000108905.9	Acsl6	Acsl6-210	Known	Known	None	0.6499999761581421	None	None	None	None
m54284U_191213_120042/85068249/ccs	PacBio_Hippocampus_Rep2	mm10_ERCC_SIRV	chr7	34168574	34140696	-	17	2570	20924	54570	ENSMUSG00000052997.15	ENSMUST00000102746.10	Uba2	Uba2-201	Known	Known	None	0.10000000149011612	None	None	None	None
m54284U_191212_053548/133302846/ccs	PacBio_Hippocampus_Rep1	mm10_ERCC_SIRV	chr3	95228692	95219136	-	2	1937	8840	23163	ENSMUSG00000053192.9	ENSMUST00000065482.5	Mllt11	Mllt11-201	Known	Known	None	0.10000000149011612	None	None	None	None
m54284U_191212_053548/147064025/ccs	PacBio_Hippocampus_Rep1	mm10_ERCC_SIRV	chr6	85431965	85446428	+	13	2503	17934	46884	ENSMUSG00000033706.13	ENSMUST00000045693.7	Smyd5	Smyd5-201	Known	Known	None	0.25	None	None	None	None
m54284U_191109_043049/24182810/ccs	PacBio_Cortex_Rep2	mm10_ERCC_SIRV	chr9	40801276	40805199	+	9	2101	27474	71626	ENSMUSG00000015656.17	ENSMUST00000015800.15	Hspa8	Hspa8-201	Known	Known	None	0.25	None	None	None	None
m54284U_191213_120042/92407044/ccs	PacBio_Hippocampus_Rep2	mm10_ERCC_SIRV	chr5	38159445	38137704	-	5	1607	13748	36093	ENSMUSG00000029126.7	ENSMUST00000031009.7	Nsg1	Nsg1-201	Known	Known	None	0.4000000059604645	None	None	None	None
m54284U_191213_120042/87820465/ccs	PacBio_Hippocampus_Rep2	mm10_ERCC_SIRV	chr7	34168569	34140695	-	18	2597	20924	270007	ENSMUSG00000052997.15	ENCODEMT000270007	Uba2	ENCODEMT000270007	Known	NIC	None	0.10000000149011612	None	None	None	None
m54284U_191107_221739/80415108/ccs	PacBio_Cortex_Rep1	mm10_ERCC_SIRV	chr17	35236658	35238765	+	3	1430	47252	123506	ENSMUSG00000024403.16	ENSMUST00000068261.8	Atp6v1g2	Atp6v1g2-201	Known	Known	None	0.30000001192092896	None	None	None	None
m54284U_191212_053548/152568449/ccs	PacBio_Hippocampus_Rep1	mm10_ERCC_SIRV	chr6	85431965	85446427	+	13	2502	17934	46884	ENSMUSG00000033706.13	ENSMUST00000045693.7	Smyd5	Smyd5-201	Known	Known	None	0.25	None	None	None	None
m54284U_191213_120042/70648368/ccs	PacBio_Hippocampus_Rep2	mm10_ERCC_SIRV	chrX	135796241	135803463	+	6	5217	53247	270464	ENSMUSG00000043384.15	ENCODEMT000270464	Gprasp1	ENCODEMT000270464	Known	ISM	Suffix	0.25	None	None	None	None
m54284U_191212_053548/138281181/ccs	PacBio_Hippocampus_Rep1	mm10_ERCC_SIRV	chr3	95228398	95219136	-	2	1643	8840	23163	ENSMUSG00000053192.9	ENSMUST00000065482.5	Mllt11	Mllt11-201	Known	Known	None	0.10000000149011612	None	None	None	None
m54284U_191213_120042/88605051/ccs	PacBio_Hippocampus_Rep2	mm10_ERCC_SIRV	chr7	34168555	34140696	-	17	2551	20924	54570	ENSMUSG00000052997.15	ENSMUST00000102746.10	Uba2	Uba2-201	Known	Known	None	0.10000000149011612	None	None	None	None
m54284U_191107_221739/144834727/ccs	PacBio_Cortex_Rep1	mm10_ERCC_SIRV	chr11	54304228	54361538	+	21	2567	32965	86458	ENSMUSG00000020333.17	ENSMUST00000108905.9	Acsl6	Acsl6-210	Known	Known	None	0.3499999940395355	None	None	None	None
m54284U_191212_053548/152568970/ccs	PacBio_Hippocampus_Rep1	mm10_ERCC_SIRV	chr6	85431965	85446426	+	13	2501	17934	46884	ENSMUSG00000033706.13	ENSMUST00000045693.7	Smyd5	Smyd5-201	Known	Known	None	0.30000001192092896	None	None	None	None
m54284U_191107_221739/157943365/ccs	PacBio_Cortex_Rep1	mm10_ERCC_SIRV	chr15	79670879	79672864	+	4	1015	43769	112676	ENSMUSG00000022427.4	ENSMUST00000023062.4	Tomm22	Tomm22-201	Known	Known	None	0.20000000298023224	None	None	None	None
m54284U_191212_053548/29819362/ccs	PacBio_Hippocampus_Rep1	mm10_ERCC_SIRV	chr19	41911998	41918664	+	4	1704	50861	133303	ENSMUSG00000011752.7	ENSMUST00000011896.7	Pgam1	Pgam1-201	Known	Known	None	0.05000000074505806	None	None	None	None
m54284U_191213_120042/94111936/ccs	PacBio_Hippocampus_Rep2	mm10_ERCC_SIRV	chr5	38159478	38137704	-	5	1640	13748	36093	ENSMUSG00000029126.7	ENSMUST00000031009.7	Nsg1	Nsg1-201	Known	Known	None	0.4000000059604645	None	None	None	None
m54284U_191107_221739/40568438/ccs	PacBio_Cortex_Rep1	mm10_ERCC_SIRV	chr1	82724933	82752387	+	9	1868	1353	269604	ENSMUSG00000026150.14	ENCODEMT000269604	Mff	ENCODEMT000269604	Known	NIC	None	0.44999998807907104	None	None	None	None
m54284U_191213_120042/90702138/ccs	PacBio_Hippocampus_Rep2	mm10_ERCC_SIRV	chr7	34168608	34140695	-	16	3844	20924	270032	ENSMUSG00000052997.15	ENCODEMT000270032	Uba2	ENCODEMT000270032	Known	ISM	Prefix	0.10000000149011612	None	None	None	None
m54284U_191109_043049/24182994/ccs	PacBio_Cortex_Rep2	mm10_ERCC_SIRV	chr9	40801276	40805199	+	9	2101	27474	71626	ENSMUSG00000015656.17	ENSMUST00000015800.15	Hspa8	Hspa8-201	Known	Known	None	0.25	None	None	None	None
m54284U_191213_120042/78512655/ccs	PacBio_Hippocampus_Rep2	mm10_ERCC_SIRV	chr13	74009894	74035742	+	4	5124	39399	270300	ENSMUSG00000021573.15	ENCODEMT000270300	Tppp	ENCODEMT000270300	Known	NNC	None	0.30000001192092896	None	None	None	None
m54284U_191213_120042/1507734/ccs	PacBio_Hippocampus_Rep2	mm10_ERCC_SIRV	chr6	85431965	85446426	+	13	2501	17934	46884	ENSMUSG00000033706.13	ENSMUST00000045693.7	Smyd5	Smyd5-201	Known	Known	None	0.30000001192092896	None	None	None	None
m54284U_191213_120042/76546242/ccs	PacBio_Hippocampus_Rep2	mm10_ERCC_SIRV	chrX	135796241	135803466	+	6	5220	53247	270464	ENSMUSG00000043384.15	ENCODEMT000270464	Gprasp1	ENCODEMT000270464	Known	ISM	Suffix	0.30000001192092896	None	None	None	None
m54284U_191212_053548/144310993/ccs	PacBio_Hippocampus_Rep1	mm10_ERCC_SIRV	chr3	95228223	95219136	-	2	1468	8840	23163	ENSMUSG00000053192.9	ENSMUST00000065482.5	Mllt11	Mllt11-201	Known	Known	None	0.10000000149011612	None	None	None	None
m54284U_191213_120042/92604061/ccs	PacBio_Hippocampus_Rep2	mm10_ERCC_SIRV	chr7	34168540	34140696	-	17	2536	20924	54570	ENSMUSG00000052997.15	ENSMUST00000102746.10	Uba2	Uba2-201	Known	Known	None	0.10000000149011612	None	None	None	None
m54284U_191213_120042/2492771/ccs	PacBio_Hippocampus_Rep2	mm10_ERCC_SIRV	chr6	85431965	85446428	+	13	2503	17934	46884	ENSMUSG00000033706.13	ENSMUST00000045693.7	Smyd5	Smyd5-201	Known	Known	None	0.25	None	None	None	None
m54284U_191213_120042/103416440/ccs	PacBio_Hippocampus_Rep2	mm10_ERCC_SIRV	chr5	38159414	38137704	-	5	1576	13748	36093	ENSMUSG00000029126.7	ENSMUST00000031009.7	Nsg1	Nsg1-201	Known	Known	None	0.4000000059604645	None	None	None	None
m54284U_191107_221739/81201974/ccs	PacBio_Cortex_Rep1	mm10_ERCC_SIRV	chr17	35236658	35238764	+	3	1429	47252	123506	ENSMUSG00000024403.16	ENSMUST00000068261.8	Atp6v1g2	Atp6v1g2-201	Known	Known	None	0.30000001192092896	None	None	None	None
m54284U_191213_120042/96340245/ccs	PacBio_Hippocampus_Rep2	mm10_ERCC_SIRV	chr7	34168573	34140696	-	17	2569	20924	54570	ENSMUSG00000052997.15	ENSMUST00000102746.10	Uba2	Uba2-201	Known	Known	None	0.10000000149011612	None	None	None	None
m54284U_191109_043049/4522371/ccs	PacBio_Cortex_Rep2	mm10_ERCC_SIRV	chr11	54304228	54361518	+	21	2547	32965	86458	ENSMUSG00000020333.17	ENSMUST00000108905.9	Acsl6	Acsl6-210	Known	Known	None	0.6499999761581421	None	None	None	None
m54284U_191212_053548/144837188/ccs	PacBio_Hippocampus_Rep1	mm10_ERCC_SIRV	chr3	95228237	95219136	-	2	1482	8840	23163	ENSMUSG00000053192.9	ENSMUST00000065482.5	Mllt11	Mllt11-201	Known	Known	None	0.10000000149011612	None	None	None	None
m54284U_191213_120042/26346453/ccs	PacBio_Hippocampus_Rep2	mm10_ERCC_SIRV	chr6	85431965	85446428	+	13	2503	17934	46884	ENSMUSG00000033706.13	ENSMUST00000045693.7	Smyd5	Smyd5-201	Known	Known	None	0.25	None	None	None	None
m54284U_191213_120042/79823525/ccs	PacBio_Hippocampus_Rep2	mm10_ERCC_SIRV	chrX	135796241	135803460	+	6	5214	53247	270464	ENSMUSG00000043384.15	ENCODEMT000270464	Gprasp1	ENCODEMT000270464	Known	ISM	Suffix	0.4000000059604645	None	None	None	None
m54284U_191213_120042/96601393/ccs	PacBio_Hippocampus_Rep2	mm10_ERCC_SIRV	chr7	34168562	34140696	-	17	2558	20924	54570	ENSMUSG00000052997.15	ENSMUST00000102746.10	Uba2	Uba2-201	Known	Known	None	0.10000000149011612	None	None	None	None
m54284U_191109_043049/24183411/ccs	PacBio_Cortex_Rep2	mm10_ERCC_SIRV	chr9	40801276	40805199	+	9	2101	27474	71626	ENSMUSG00000015656.17	ENSMUST00000015800.15	Hspa8	Hspa8-201	Known	Known	None	0.25	None	None	None	None
m54284U_191213_120042/26804918/ccs	PacBio_Hippocampus_Rep2	mm10_ERCC_SIRV	chr6	85431965	85446427	+	13	2502	17934	46884	ENSMUSG00000033706.13	ENSMUST00000045693.7	Smyd5	Smyd5-201	Known	Known	None	0.25	None	None	None	None
m54284U_191213_120042/112330299/ccs	PacBio_Hippocampus_Rep2	mm10_ERCC_SIRV	chr5	38159028	38137704	-	4	1553	13748	264899	ENSMUSG00000029126.7	ENCODEMT000264899	Nsg1	ENCODEMT000264899	Known	ISM	Suffix	0.4000000059604645	None	None	None	None
m54284U_191213_120042/96929524/ccs	PacBio_Hippocampus_Rep2	mm10_ERCC_SIRV	chr7	34168555	34140696	-	17	2551	20924	54570	ENSMUSG00000052997.15	ENSMUST00000102746.10	Uba2	Uba2-201	Known	Known	None	0.10000000149011612	None	None	None	None
m54284U_191212_053548/145885383/ccs	PacBio_Hippocampus_Rep1	mm10_ERCC_SIRV	chr3	95228235	95219136	-	2	1480	8840	23163	ENSMUSG00000053192.9	ENSMUST00000065482.5	Mllt11	Mllt11-201	Known	Known	None	0.10000000149011612	None	None	None	None
m54284U_191213_120042/88344173/ccs	PacBio_Hippocampus_Rep2	mm10_ERCC_SIRV	chrX	135796222	135803462	+	7	5303	53247	270465	ENSMUSG00000043384.15	ENCODEMT000270465	Gprasp1	ENCODEMT000270465	Known	ISM	Suffix	0.4000000059604645	None	None	None	None
m54284U_191109_043049/21430401/ccs	PacBio_Cortex_Rep2	mm10_ERCC_SIRV	chr15	79670879	79672601	+	4	752	43769	112676	ENSMUSG00000022427.4	ENSMUST00000023062.4	Tomm22	Tomm22-201	Known	Known	None	0.30000001192092896	None	None	None	None
m54284U_191213_120042/68354545/ccs	PacBio_Hippocampus_Rep2	mm10_ERCC_SIRV	chr6	85431965	85446430	+	13	2505	17934	46884	ENSMUSG00000033706.13	ENSMUST00000045693.7	Smyd5	Smyd5-201	Known	Known	None	0.20000000298023224	None	None	None	None
m54284U_191212_053548/31000891/ccs	PacBio_Hippocampus_Rep1	mm10_ERCC_SIRV	chr19	41911998	41918654	+	4	1694	50861	133303	ENSMUSG00000011752.7	ENSMUST00000011896.7	Pgam1	Pgam1-201	Known	Known	None	0.20000000298023224	None	None	None	None
m54284U_191107_221739/41289641/ccs	PacBio_Cortex_Rep1	mm10_ERCC_SIRV	chr1	82724933	82752385	+	9	1866	1353	269604	ENSMUSG00000026150.14	ENCODEMT000269604	Mff	ENCODEMT000269604	Known	NIC	None	0.4000000059604645	None	None	None	None
m54284U_191213_120042/97126411/ccs	PacBio_Hippocampus_Rep2	mm10_ERCC_SIRV	chr7	34168533	34140696	-	17	2529	20924	54570	ENSMUSG00000052997.15	ENSMUST00000102746.10	Uba2	Uba2-201	Known	Known	None	0.10000000149011612	None	None	None	None
m54284U_191109_043049/61606116/ccs	PacBio_Cortex_Rep2	mm10_ERCC_SIRV	chr11	54304228	54361518	+	21	2547	32965	86458	ENSMUSG00000020333.17	ENSMUST00000108905.9	Acsl6	Acsl6-210	Known	Known	None	0.6499999761581421	None	None	None	None
m54284U_191107_221739/88541831/ccs	PacBio_Cortex_Rep1	mm10_ERCC_SIRV	chr17	35236658	35238765	+	3	1430	47252	123506	ENSMUSG00000024403.16	ENSMUST00000068261.8	Atp6v1g2	Atp6v1g2-201	Known	Known	None	0.30000001192092896	None	None	None	None
m54284U_191109_043049/33751785/ccs	PacBio_Cortex_Rep2	mm10_ERCC_SIRV	chr13	74009895	74035747	+	4	5128	39399	270300	ENSMUSG00000021573.15	ENCODEMT000270300	Tppp	ENCODEMT000270300	Known	NNC	None	0.3499999940395355	None	None	None	None
m54284U_191212_053548/147260366/ccs	PacBio_Hippocampus_Rep1	mm10_ERCC_SIRV	chr3	95228254	95219136	-	2	1499	8840	23163	ENSMUSG00000053192.9	ENSMUST00000065482.5	Mllt11	Mllt11-201	Known	Known	None	0.10000000149011612	None	None	None	None
m54284U_191213_120042/117704734/ccs	PacBio_Hippocampus_Rep2	mm10_ERCC_SIRV	chr5	38159467	38137704	-	5	1629	13748	36093	ENSMUSG00000029126.7	ENSMUST00000031009.7	Nsg1	Nsg1-201	Known	Known	None	0.4000000059604645	None	None	None	None
m54284U_191213_120042/93324320/ccs	PacBio_Hippocampus_Rep2	mm10_ERCC_SIRV	chr6	85431965	85446428	+	13	2503	17934	46884	ENSMUSG00000033706.13	ENSMUST00000045693.7	Smyd5	Smyd5-201	Known	Known	None	0.25	None	None	None	None
m54284U_191109_043049/24183629/ccs	PacBio_Cortex_Rep2	mm10_ERCC_SIRV	chr9	40801276	40805195	+	9	2086	27474	71626	ENSMUSG00000015656.17	ENSMUST00000015800.15	Hspa8	Hspa8-201	Known	Known	None	0.25	None	None	None	None
m54284U_191213_120042/98764877/ccs	PacBio_Hippocampus_Rep2	mm10_ERCC_SIRV	chr7	34168527	34140696	-	17	2523	20924	54570	ENSMUSG00000052997.15	ENSMUST00000102746.10	Uba2	Uba2-201	Known	Known	None	0.10000000149011612	None	None	None	None
m54284U_191213_120042/121505214/ccs	PacBio_Hippocampus_Rep2	mm10_ERCC_SIRV	chr6	85431965	85446426	+	13	2501	17934	46884	ENSMUSG00000033706.13	ENSMUST00000045693.7	Smyd5	Smyd5-201	Known	Known	None	0.30000001192092896	None	None	None	None
m54284U_191213_120042/104136944/ccs	PacBio_Hippocampus_Rep2	mm10_ERCC_SIRV	chr7	34168559	34140696	-	17	2555	20924	54570	ENSMUSG00000052997.15	ENSMUST00000102746.10	Uba2	Uba2-201	Known	Known	None	0.10000000149011612	None	None	None	None
m54284U_191212_053548/151127775/ccs	PacBio_Hippocampus_Rep1	mm10_ERCC_SIRV	chr3	95228199	95219136	-	2	1444	8840	23163	ENSMUSG00000053192.9	ENSMUST00000065482.5	Mllt11	Mllt11-201	Known	Known	None	0.10000000149011612	None	None	None	None
m54284U_191213_120042/109579025/ccs	PacBio_Hippocampus_Rep2	mm10_ERCC_SIRV	chrX	135796241	135803468	+	6	5222	53247	270464	ENSMUSG00000043384.15	ENCODEMT000270464	Gprasp1	ENCODEMT000270464	Known	ISM	Suffix	0.25	None	None	None	None
m54284U_191109_043049/172295856/ccs	PacBio_Cortex_Rep2	mm10_ERCC_SIRV	chr11	54304228	54361512	+	21	2541	32965	86458	ENSMUSG00000020333.17	ENSMUST00000108905.9	Acsl6	Acsl6-210	Known	Known	None	0.699999988079071	None	None	None	None
m54284U_191213_120042/150602576/ccs	PacBio_Hippocampus_Rep2	mm10_ERCC_SIRV	chr5	38159447	38137704	-	5	1609	13748	36093	ENSMUSG00000029126.7	ENSMUST00000031009.7	Nsg1	Nsg1-201	Known	Known	None	0.4000000059604645	None	None	None	None
m54284U_191213_120042/104401598/ccs	PacBio_Hippocampus_Rep2	mm10_ERCC_SIRV	chr7	34168545	34140696	-	17	2541	20924	54570	ENSMUSG00000052997.15	ENSMUST00000102746.10	Uba2	Uba2-201	Known	Known	None	0.10000000149011612	None	None	None	None
m54284U_191213_120042/152241226/ccs	PacBio_Hippocampus_Rep2	mm10_ERCC_SIRV	chr6	85431965	85446428	+	13	2503	17934	46884	ENSMUSG00000033706.13	ENSMUST00000045693.7	Smyd5	Smyd5-201	Known	Known	None	0.25	None	None	None	None
m54284U_191107_221739/45877193/ccs	PacBio_Cortex_Rep1	mm10_ERCC_SIRV	chr1	82724932	82752341	+	10	1855	1353	269619	ENSMUSG00000026150.14	ENCODEMT000269619	Mff	ENCODEMT000269619	Known	NIC	None	0.6000000238418579	None	None	None	None
m54284U_191107_221739/94045982/ccs	PacBio_Cortex_Rep1	mm10_ERCC_SIRV	chr17	35236658	35238765	+	3	1430	47252	123506	ENSMUSG00000024403.16	ENSMUST00000068261.8	Atp6v1g2	Atp6v1g2-201	Known	Known	None	0.30000001192092896	None	None	None	None
m54284U_191213_120042/105120644/ccs	PacBio_Hippocampus_Rep2	mm10_ERCC_SIRV	chr7	34168527	34140696	-	17	2523	20924	54570	ENSMUSG00000052997.15	ENSMUST00000102746.10	Uba2	Uba2-201	Known	Known	None	0.10000000149011612	None	None	None	None
m54284U_191212_053548/154602087/ccs	PacBio_Hippocampus_Rep1	mm10_ERCC_SIRV	chr3	95228276	95219136	-	2	1521	8840	23163	ENSMUSG00000053192.9	ENSMUST00000065482.5	Mllt11	Mllt11-201	Known	Known	None	0.10000000149011612	None	None	None	None
m54284U_191109_043049/24183774/ccs	PacBio_Cortex_Rep2	mm10_ERCC_SIRV	chr9	40801276	40805194	+	9	2096	27474	71626	ENSMUSG00000015656.17	ENSMUST00000015800.15	Hspa8	Hspa8-201	Known	Known	None	0.25	None	None	None	None
m54284U_191213_120042/160825610/ccs	PacBio_Hippocampus_Rep2	mm10_ERCC_SIRV	chr6	85431965	85446426	+	13	2501	17934	46884	ENSMUSG00000033706.13	ENSMUST00000045693.7	Smyd5	Smyd5-201	Known	Known	None	0.30000001192092896	None	None	None	None
m54284U_191212_053548/32638685/ccs	PacBio_Hippocampus_Rep1	mm10_ERCC_SIRV	chr19	41911998	41918648	+	4	1688	50861	133303	ENSMUSG00000011752.7	ENSMUST00000011896.7	Pgam1	Pgam1-201	Known	Known	None	0.25	None	None	None	None
m54284U_191213_120042/113181225/ccs	PacBio_Hippocampus_Rep2	mm10_ERCC_SIRV	chrX	135796241	135803458	+	6	5212	53247	270464	ENSMUSG00000043384.15	ENCODEMT000270464	Gprasp1	ENCODEMT000270464	Known	ISM	Suffix	0.4000000059604645	None	None	None	None
m54284U_191213_120042/38207649/ccs	PacBio_Hippocampus_Rep2	mm10_ERCC_SIRV	chr15	79670879	79672864	+	4	1015	43769	112676	ENSMUSG00000022427.4	ENSMUST00000023062.4	Tomm22	Tomm22-201	Known	Known	None	0.20000000298023224	None	None	None	None
m54284U_191213_120042/105580446/ccs	PacBio_Hippocampus_Rep2	mm10_ERCC_SIRV	chr7	34168562	34140696	-	17	2558	20924	54570	ENSMUSG00000052997.15	ENSMUST00000102746.10	Uba2	Uba2-201	Known	Known	None	0.10000000149011612	None	None	None	None
m54284U_191213_120042/171707040/ccs	PacBio_Hippocampus_Rep2	mm10_ERCC_SIRV	chr5	38159575	38137704	-	5	1737	13748	36093	ENSMUSG00000029126.7	ENSMUST00000031009.7	Nsg1	Nsg1-201	Known	Known	None	0.4000000059604645	None	None	None	None
m54284U_191212_053548/87361143/ccs	PacBio_Hippocampus_Rep1	mm10_ERCC_SIRV	chr11	54304228	54361514	+	21	2543	32965	86458	ENSMUSG00000020333.17	ENSMUST00000108905.9	Acsl6	Acsl6-210	Known	Known	None	0.75	None	None	None	None
m54284U_191213_120042/173541227/ccs	PacBio_Hippocampus_Rep2	mm10_ERCC_SIRV	chr6	85431965	85446428	+	13	2503	17934	46884	ENSMUSG00000033706.13	ENSMUST00000045693.7	Smyd5	Smyd5-201	Known	Known	None	0.25	None	None	None	None
m54284U_191212_053548/155323197/ccs	PacBio_Hippocampus_Rep1	mm10_ERCC_SIRV	chr3	95228236	95219136	-	2	1481	8840	23163	ENSMUSG00000053192.9	ENSMUST00000065482.5	Mllt11	Mllt11-201	Known	Known	None	0.10000000149011612	None	None	None	None
m54284U_191213_120042/173148296/ccs	PacBio_Hippocampus_Rep2	mm10_ERCC_SIRV	chr13	74009899	74035755	+	4	5123	39399	270300	ENSMUSG00000021573.15	ENCODEMT000270300	Tppp	ENCODEMT000270300	Known	NNC	None	0.30000001192092896	None	None	None	None
m54284U_191213_120042/106104817/ccs	PacBio_Hippocampus_Rep2	mm10_ERCC_SIRV	chr7	34168559	34140696	-	17	2555	20924	54570	ENSMUSG00000052997.15	ENSMUST00000102746.10	Uba2	Uba2-201	Known	Known	None	0.10000000149011612	None	None	None	None
m54284U_191107_221739/74450876/ccs	PacBio_Cortex_Rep1	mm10_ERCC_SIRV	chr6	85431966	85446424	+	13	2498	17934	46884	ENSMUSG00000033706.13	ENSMUST00000045693.7	Smyd5	Smyd5-201	Known	Known	None	0.30000001192092896	None	None	None	None
m54284U_191109_043049/24183835/ccs	PacBio_Cortex_Rep2	mm10_ERCC_SIRV	chr9	40801276	40805201	+	9	2096	27474	71626	ENSMUSG00000015656.17	ENSMUST00000015800.15	Hspa8	Hspa8-201	Known	Known	None	0.20000000298023224	None	None	None	None
m54284U_191107_221739/47907934/ccs	PacBio_Cortex_Rep1	mm10_ERCC_SIRV	chr1	82724932	82752372	+	10	1883	1353	269616	ENSMUSG00000026150.14	ENCODEMT000269616	Mff	ENCODEMT000269616	Known	NIC	None	0.5	None	None	None	None
m54284U_191212_053548/156502511/ccs	PacBio_Hippocampus_Rep1	mm10_ERCC_SIRV	chr3	95228236	95219136	-	2	1481	8840	23163	ENSMUSG00000053192.9	ENSMUST00000065482.5	Mllt11	Mllt11-201	Known	Known	None	0.10000000149011612	None	None	None	None
m54284U_191213_120042/178063321/ccs	PacBio_Hippocampus_Rep2	mm10_ERCC_SIRV	chr5	38159460	38137704	-	5	1622	13748	36093	ENSMUSG00000029126.7	ENSMUST00000031009.7	Nsg1	Nsg1-201	Known	Known	None	0.4000000059604645	None	None	None	None
m54284U_191213_120042/118688491/ccs	PacBio_Hippocampus_Rep2	mm10_ERCC_SIRV	chrX	135796157	135803467	+	6	5288	53247	270470	ENSMUSG00000043384.15	ENCODEMT000270470	Gprasp1	ENCODEMT000270470	Known	NIC	None	0.30000001192092896	None	None	None	None
m54284U_191107_221739/84411917/ccs	PacBio_Cortex_Rep1	mm10_ERCC_SIRV	chr6	85431966	85446426	+	13	2500	17934	46884	ENSMUSG00000033706.13	ENSMUST00000045693.7	Smyd5	Smyd5-201	Known	Known	None	0.30000001192092896	None	None	None	None
m54284U_191107_221739/94505408/ccs	PacBio_Cortex_Rep1	mm10_ERCC_SIRV	chr17	35236658	35238761	+	3	1426	47252	123506	ENSMUSG00000024403.16	ENSMUST00000068261.8	Atp6v1g2	Atp6v1g2-201	Known	Known	None	0.30000001192092896	None	None	None	None
m54284U_191213_120042/106301204/ccs	PacBio_Hippocampus_Rep2	mm10_ERCC_SIRV	chr7	34168560	34140696	-	17	2556	20924	54570	ENSMUSG00000052997.15	ENSMUST00000102746.10	Uba2	Uba2-201	Known	Known	None	0.10000000149011612	None	None	None	None
m54284U_191212_053548/98699184/ccs	PacBio_Hippocampus_Rep1	mm10_ERCC_SIRV	chr11	54304228	54361513	+	21	2542	32965	86458	ENSMUSG00000020333.17	ENSMUST00000108905.9	Acsl6	Acsl6-210	Known	Known	None	0.699999988079071	None	None	None	None
m54284U_191107_221739/109382381/ccs	PacBio_Cortex_Rep1	mm10_ERCC_SIRV	chr6	85431966	85446423	+	13	2497	17934	46884	ENSMUSG00000033706.13	ENSMUST00000045693.7	Smyd5	Smyd5-201	Known	Known	None	0.30000001192092896	None	None	None	None
m54284U_191212_053548/157550214/ccs	PacBio_Hippocampus_Rep1	mm10_ERCC_SIRV	chr3	95228232	95219136	-	2	1477	8840	23163	ENSMUSG00000053192.9	ENSMUST00000065482.5	Mllt11	Mllt11-201	Known	Known	None	0.10000000149011612	None	None	None	None
m54284U_191213_120042/107479072/ccs	PacBio_Hippocampus_Rep2	mm10_ERCC_SIRV	chr7	34168573	34140696	-	17	2569	20924	54570	ENSMUSG00000052997.15	ENSMUST00000102746.10	Uba2	Uba2-201	Known	Known	None	0.10000000149011612	None	None	None	None
m54284U_191107_221739/6686612/ccs	PacBio_Cortex_Rep1	mm10_ERCC_SIRV	chr5	38159718	38137705	-	5	1879	13748	36093	ENSMUSG00000029126.7	ENSMUST00000031009.7	Nsg1	Nsg1-201	Known	Known	None	0.44999998807907104	None	None	None	None
m54284U_191107_221739/157485497/ccs	PacBio_Cortex_Rep1	mm10_ERCC_SIRV	chr6	85431966	85446427	+	13	2501	17934	46884	ENSMUSG00000033706.13	ENSMUST00000045693.7	Smyd5	Smyd5-201	Known	Known	None	0.25	None	None	None	None
m54284U_191212_053548/33817223/ccs	PacBio_Hippocampus_Rep1	mm10_ERCC_SIRV	chr19	41911998	41918661	+	4	1686	50861	133303	ENSMUSG00000011752.7	ENSMUST00000011896.7	Pgam1	Pgam1-201	Known	Known	None	0.05000000074505806	None	None	None	None
m54284U_191109_043049/24183850/ccs	PacBio_Cortex_Rep2	mm10_ERCC_SIRV	chr9	40801276	40805199	+	9	2101	27474	71626	ENSMUSG00000015656.17	ENSMUST00000015800.15	Hspa8	Hspa8-201	Known	Known	None	0.25	None	None	None	None
m54284U_191213_120042/140380848/ccs	PacBio_Hippocampus_Rep2	mm10_ERCC_SIRV	chrX	135796241	135803464	+	6	5218	53247	270464	ENSMUSG00000043384.15	ENCODEMT000270464	Gprasp1	ENCODEMT000270464	Known	ISM	Suffix	0.25	None	None	None	None
m54284U_191107_221739/11799027/ccs	PacBio_Cortex_Rep1	mm10_ERCC_SIRV	chr5	38138785	38137704	-	1	1042	13748	264933	ENSMUSG00000029126.7	ENCODEMT000264933	Nsg1	ENCODEMT000264933	Known	Genomic	None	0.44999998807907104	None	None	None	None
m54284U_191213_120042/108070865/ccs	PacBio_Hippocampus_Rep2	mm10_ERCC_SIRV	chr7	34168573	34140696	-	17	2569	20924	54570	ENSMUSG00000052997.15	ENSMUST00000102746.10	Uba2	Uba2-201	Known	Known	None	0.10000000149011612	None	None	None	None
m54284U_191213_120042/138282955/ccs	PacBio_Hippocampus_Rep2	mm10_ERCC_SIRV	chr15	79670879	79673400	+	4	1551	43769	112676	ENSMUSG00000022427.4	ENSMUST00000023062.4	Tomm22	Tomm22-201	Known	Known	None	0.10000000149011612	None	None	None	None
m54284U_191212_053548/159319333/ccs	PacBio_Hippocampus_Rep1	mm10_ERCC_SIRV	chr3	95228666	95219136	-	2	1911	8840	23163	ENSMUSG00000053192.9	ENSMUST00000065482.5	Mllt11	Mllt11-201	Known	Known	None	0.10000000149011612	None	None	None	None
m54284U_191213_120042/1769631/ccs	PacBio_Hippocampus_Rep2	mm10_ERCC_SIRV	chr11	54304228	54361520	+	21	2549	32965	86458	ENSMUSG00000020333.17	ENSMUST00000108905.9	Acsl6	Acsl6-210	Known	Known	None	0.6499999761581421	None	None	None	None
m54284U_191107_221739/167576431/ccs	PacBio_Cortex_Rep1	mm10_ERCC_SIRV	chr6	85431966	85446428	+	13	2502	17934	46884	ENSMUSG00000033706.13	ENSMUST00000045693.7	Smyd5	Smyd5-201	Known	Known	None	0.25	None	None	None	None
m54284U_191109_043049/91949520/ccs	PacBio_Cortex_Rep2	mm10_ERCC_SIRV	chr13	74009900	74035753	+	4	5129	39399	270300	ENSMUSG00000021573.15	ENCODEMT000270300	Tppp	ENCODEMT000270300	Known	NNC	None	0.25	None	None	None	None
m54284U_191213_120042/110823054/ccs	PacBio_Hippocampus_Rep2	mm10_ERCC_SIRV	chr7	34168531	34140696	-	17	2494	20924	54570	ENSMUSG00000052997.15	ENSMUST00000102746.10	Uba2	Uba2-201	Known	Known	None	0.10000000149011612	None	None	None	None
m54284U_191107_221739/96600648/ccs	PacBio_Cortex_Rep1	mm10_ERCC_SIRV	chr17	35236658	35238765	+	3	1430	47252	123506	ENSMUSG00000024403.16	ENSMUST00000068261.8	Atp6v1g2	Atp6v1g2-201	Known	Known	None	0.30000001192092896	None	None	None	None
m54284U_191107_221739/47973142/ccs	PacBio_Cortex_Rep1	mm10_ERCC_SIRV	chr1	82724945	82752389	+	7	1644	1353	269600	ENSMUSG00000026150.14	ENCODEMT000269600	Mff	ENCODEMT000269600	Known	NIC	None	0.4000000059604645	None	None	None	None
m54284U_191109_043049/788748/ccs	PacBio_Cortex_Rep2	mm10_ERCC_SIRV	chr6	85431966	85446428	+	13	2502	17934	46884	ENSMUSG00000033706.13	ENSMUST00000045693.7	Smyd5	Smyd5-201	Known	Known	None	0.25	None	None	None	None
m54284U_191212_053548/166529787/ccs	PacBio_Hippocampus_Rep1	mm10_ERCC_SIRV	chr3	95228661	95219136	-	2	1906	8840	23163	ENSMUSG00000053192.9	ENSMUST00000065482.5	Mllt11	Mllt11-201	Known	Known	None	0.10000000149011612	None	None	None	None
m54284U_191107_221739/16974138/ccs	PacBio_Cortex_Rep1	mm10_ERCC_SIRV	chr5	38159085	38137705	-	4	1609	13748	264899	ENSMUSG00000029126.7	ENCODEMT000264899	Nsg1	ENCODEMT000264899	Known	ISM	Suffix	0.44999998807907104	None	None	None	None
m54284U_191213_120042/110952529/ccs	PacBio_Hippocampus_Rep2	mm10_ERCC_SIRV	chr7	34168554	34140696	-	17	2550	20924	54570	ENSMUSG00000052997.15	ENSMUST00000102746.10	Uba2	Uba2-201	Known	Known	None	0.10000000149011612	None	None	None	None
m54284U_191213_120042/147982026/ccs	PacBio_Hippocampus_Rep2	mm10_ERCC_SIRV	chrX	135796241	135803466	+	6	5220	53247	270464	ENSMUSG00000043384.15	ENCODEMT000270464	Gprasp1	ENCODEMT000270464	Known	ISM	Suffix	0.30000001192092896	None	None	None	None
m54284U_191109_043049/27264689/ccs	PacBio_Cortex_Rep2	mm10_ERCC_SIRV	chr6	85431966	85446428	+	13	2502	17934	46884	ENSMUSG00000033706.13	ENSMUST00000045693.7	Smyd5	Smyd5-201	Known	Known	None	0.25	None	None	None	None
m54284U_191213_120042/65799272/ccs	PacBio_Hippocampus_Rep2	mm10_ERCC_SIRV	chr11	54304228	54361514	+	21	2543	32965	86458	ENSMUSG00000020333.17	ENSMUST00000108905.9	Acsl6	Acsl6-210	Known	Known	None	0.75	None	None	None	None
m54284U_191212_053548/166659636/ccs	PacBio_Hippocampus_Rep1	mm10_ERCC_SIRV	chr3	95228267	95219136	-	2	1512	8840	23163	ENSMUSG00000053192.9	ENSMUST00000065482.5	Mllt11	Mllt11-201	Known	Known	None	0.10000000149011612	None	None	None	None
m54284U_191109_043049/24183909/ccs	PacBio_Cortex_Rep2	mm10_ERCC_SIRV	chr9	40801276	40805199	+	9	2101	27474	71626	ENSMUSG00000015656.17	ENSMUST00000015800.15	Hspa8	Hspa8-201	Known	Known	None	0.25	None	None	None	None
m54284U_191213_120042/111282826/ccs	PacBio_Hippocampus_Rep2	mm10_ERCC_SIRV	chr7	34168544	34140696	-	17	2540	20924	54570	ENSMUSG00000052997.15	ENSMUST00000102746.10	Uba2	Uba2-201	Known	Known	None	0.10000000149011612	None	None	None	None
m54284U_191109_043049/57213450/ccs	PacBio_Cortex_Rep2	mm10_ERCC_SIRV	chr6	85431996	85446437	+	12	2804	17934	270525	ENSMUSG00000033706.13	ENCODEMT000270525	Smyd5	ENCODEMT000270525	Known	NIC	None	0.25	None	None	None	None
m54284U_191107_221739/29032658/ccs	PacBio_Cortex_Rep1	mm10_ERCC_SIRV	chr5	38159414	38137705	-	5	1575	13748	36093	ENSMUSG00000029126.7	ENSMUST00000031009.7	Nsg1	Nsg1-201	Known	Known	None	0.44999998807907104	None	None	None	None
m54284U_191212_053548/34668574/ccs	PacBio_Hippocampus_Rep1	mm10_ERCC_SIRV	chr19	41911998	41918656	+	4	1696	50861	133303	ENSMUSG00000011752.7	ENSMUST00000011896.7	Pgam1	Pgam1-201	Known	Known	None	0.20000000298023224	None	None	None	None
m54284U_191213_120042/113181278/ccs	PacBio_Hippocampus_Rep2	mm10_ERCC_SIRV	chr7	34168529	34140696	-	17	2525	20924	54570	ENSMUSG00000052997.15	ENSMUST00000102746.10	Uba2	Uba2-201	Known	Known	None	0.10000000149011612	None	None	None	None
m54284U_191107_221739/97520157/ccs	PacBio_Cortex_Rep1	mm10_ERCC_SIRV	chr17	35236658	35238765	+	3	1430	47252	123506	ENSMUSG00000024403.16	ENSMUST00000068261.8	Atp6v1g2	Atp6v1g2-201	Known	Known	None	0.30000001192092896	None	None	None	None
m54284U_191212_053548/168231456/ccs	PacBio_Hippocampus_Rep1	mm10_ERCC_SIRV	chr3	95228227	95219136	-	2	1472	8840	23163	ENSMUSG00000053192.9	ENSMUST00000065482.5	Mllt11	Mllt11-201	Known	Known	None	0.10000000149011612	None	None	None	None
m54284U_191212_053548/656596/ccs	PacBio_Hippocampus_Rep1	mm10_ERCC_SIRV	chr6	85431966	85446424	+	13	2498	17934	46884	ENSMUSG00000033706.13	ENSMUST00000045693.7	Smyd5	Smyd5-201	Known	Known	None	0.30000001192092896	None	None	None	None
m54284U_191213_120042/149881891/ccs	PacBio_Hippocampus_Rep2	mm10_ERCC_SIRV	chrX	135796241	135803465	+	6	5219	53247	270464	ENSMUSG00000043384.15	ENCODEMT000270464	Gprasp1	ENCODEMT000270464	Known	ISM	Suffix	0.30000001192092896	None	None	None	None
m54284U_191213_120042/172690256/ccs	PacBio_Hippocampus_Rep2	mm10_ERCC_SIRV	chr15	79670879	79672864	+	4	1015	43769	112676	ENSMUSG00000022427.4	ENSMUST00000023062.4	Tomm22	Tomm22-201	Known	Known	None	0.20000000298023224	None	None	None	None
m54284U_191107_221739/48694795/ccs	PacBio_Cortex_Rep1	mm10_ERCC_SIRV	chr1	82724933	82752383	+	9	1864	1353	269604	ENSMUSG00000026150.14	ENCODEMT000269604	Mff	ENCODEMT000269604	Known	NIC	None	0.4000000059604645	None	None	None	None
m54284U_191213_120042/115474949/ccs	PacBio_Hippocampus_Rep2	mm10_ERCC_SIRV	chr11	54304228	54361511	+	21	2540	32965	86458	ENSMUSG00000020333.17	ENSMUST00000108905.9	Acsl6	Acsl6-210	Known	Known	None	0.699999988079071	None	None	None	None
m54284U_191213_120042/113707216/ccs	PacBio_Hippocampus_Rep2	mm10_ERCC_SIRV	chr7	34168562	34140696	-	17	2558	20924	54570	ENSMUSG00000052997.15	ENSMUST00000102746.10	Uba2	Uba2-201	Known	Known	None	0.10000000149011612	None	None	None	None
m54284U_191107_221739/31196660/ccs	PacBio_Cortex_Rep1	mm10_ERCC_SIRV	chr5	38159475	38137705	-	5	1636	13748	36093	ENSMUSG00000029126.7	ENSMUST00000031009.7	Nsg1	Nsg1-201	Known	Known	None	0.44999998807907104	None	None	None	None
m54284U_191212_053548/14943722/ccs	PacBio_Hippocampus_Rep1	mm10_ERCC_SIRV	chr6	85431966	85446428	+	13	2502	17934	46884	ENSMUSG00000033706.13	ENSMUST00000045693.7	Smyd5	Smyd5-201	Known	Known	None	0.25	None	None	None	None
m54284U_191109_043049/24184691/ccs	PacBio_Cortex_Rep2	mm10_ERCC_SIRV	chr9	40801276	40805200	+	9	2102	27474	71626	ENSMUSG00000015656.17	ENSMUST00000015800.15	Hspa8	Hspa8-201	Known	Known	None	0.20000000298023224	None	None	None	None
m54284U_191212_053548/143461042/ccs	PacBio_Hippocampus_Rep1	mm10_ERCC_SIRV	chr13	74009900	74035754	+	4	5130	39399	270300	ENSMUSG00000021573.15	ENCODEMT000270300	Tppp	ENCODEMT000270300	Known	NNC	None	0.30000001192092896	None	None	None	None
m54284U_191212_053548/173475893/ccs	PacBio_Hippocampus_Rep1	mm10_ERCC_SIRV	chr3	95228236	95219136	-	2	1481	8840	23163	ENSMUSG00000053192.9	ENSMUST00000065482.5	Mllt11	Mllt11-201	Known	Known	None	0.10000000149011612	None	None	None	None
m54284U_191213_120042/113902333/ccs	PacBio_Hippocampus_Rep2	mm10_ERCC_SIRV	chr7	34168539	34140696	-	17	2535	20924	54570	ENSMUSG00000052997.15	ENSMUST00000102746.10	Uba2	Uba2-201	Known	Known	None	0.10000000149011612	None	None	None	None
m54284U_191212_053548/41814275/ccs	PacBio_Hippocampus_Rep1	mm10_ERCC_SIRV	chr6	85431966	85446426	+	13	2500	17934	46884	ENSMUSG00000033706.13	ENSMUST00000045693.7	Smyd5	Smyd5-201	Known	Known	None	0.30000001192092896	None	None	None	None
m54284U_191213_120042/160761908/ccs	PacBio_Hippocampus_Rep2	mm10_ERCC_SIRV	chrX	135796222	135803462	+	7	5303	53247	270465	ENSMUSG00000043384.15	ENCODEMT000270465	Gprasp1	ENCODEMT000270465	Known	ISM	Suffix	0.4000000059604645	None	None	None	None
m54284U_191107_221739/37882694/ccs	PacBio_Cortex_Rep1	mm10_ERCC_SIRV	chr5	38159412	38137705	-	5	1573	13748	36093	ENSMUSG00000029126.7	ENSMUST00000031009.7	Nsg1	Nsg1-201	Known	Known	None	0.44999998807907104	None	None	None	None
m54284U_191213_120042/117507521/ccs	PacBio_Hippocampus_Rep2	mm10_ERCC_SIRV	chr7	34168551	34140696	-	17	2547	20924	54570	ENSMUSG00000052997.15	ENSMUST00000102746.10	Uba2	Uba2-201	Known	Known	None	0.10000000149011612	None	None	None	None
m54284U_191212_053548/47383126/ccs	PacBio_Hippocampus_Rep1	mm10_ERCC_SIRV	chr6	85431966	85446428	+	13	2502	17934	46884	ENSMUSG00000033706.13	ENSMUST00000045693.7	Smyd5	Smyd5-201	Known	Known	None	0.25	None	None	None	None
m54284U_191212_053548/174851335/ccs	PacBio_Hippocampus_Rep1	mm10_ERCC_SIRV	chr3	95228236	95219136	-	2	1481	8840	23163	ENSMUSG00000053192.9	ENSMUST00000065482.5	Mllt11	Mllt11-201	Known	Known	None	0.10000000149011612	None	None	None	None
m54284U_191213_120042/141165334/ccs	PacBio_Hippocampus_Rep2	mm10_ERCC_SIRV	chr11	54304228	54361514	+	21	2543	32965	86458	ENSMUSG00000020333.17	ENSMUST00000108905.9	Acsl6	Acsl6-210	Known	Known	None	0.75	None	None	None	None
m54284U_191107_221739/98239541/ccs	PacBio_Cortex_Rep1	mm10_ERCC_SIRV	chr17	35236658	35238763	+	3	1428	47252	123506	ENSMUSG00000024403.16	ENSMUST00000068261.8	Atp6v1g2	Atp6v1g2-201	Known	Known	None	0.30000001192092896	None	None	None	None
m54284U_191109_043049/24184747/ccs	PacBio_Cortex_Rep2	mm10_ERCC_SIRV	chr9	40801276	40805199	+	9	2101	27474	71626	ENSMUSG00000015656.17	ENSMUST00000015800.15	Hspa8	Hspa8-201	Known	Known	None	0.25	None	None	None	None
m54284U_191212_053548/34801251/ccs	PacBio_Hippocampus_Rep1	mm10_ERCC_SIRV	chr19	41911998	41918656	+	4	1696	50861	133303	ENSMUSG00000011752.7	ENSMUST00000011896.7	Pgam1	Pgam1-201	Known	Known	None	0.20000000298023224	None	None	None	None
m54284U_191213_120042/119342072/ccs	PacBio_Hippocampus_Rep2	mm10_ERCC_SIRV	chr7	34168555	34140696	-	17	2551	20924	54570	ENSMUSG00000052997.15	ENSMUST00000102746.10	Uba2	Uba2-201	Known	Known	None	0.10000000149011612	None	None	None	None
m54284U_191212_053548/71043572/ccs	PacBio_Hippocampus_Rep1	mm10_ERCC_SIRV	chr6	85431966	85446426	+	13	2500	17934	46884	ENSMUSG00000033706.13	ENSMUST00000045693.7	Smyd5	Smyd5-201	Known	Known	None	0.30000001192092896	None	None	None	None
m54284U_191212_053548/19925838/ccs	PacBio_Hippocampus_Rep1	mm10_ERCC_SIRV	chrX	135796223	135803469	+	7	5309	53247	270465	ENSMUSG00000043384.15	ENCODEMT000270465	Gprasp1	ENCODEMT000270465	Known	ISM	Suffix	0.25	None	None	None	None
m54284U_191107_221739/44370320/ccs	PacBio_Cortex_Rep1	mm10_ERCC_SIRV	chr5	38159412	38137705	-	5	1573	13748	36093	ENSMUSG00000029126.7	ENSMUST00000031009.7	Nsg1	Nsg1-201	Known	Known	None	0.44999998807907104	None	None	None	None
m54284U_191212_053548/177079239/ccs	PacBio_Hippocampus_Rep1	mm10_ERCC_SIRV	chr3	95228224	95219136	-	2	1469	8840	23163	ENSMUSG00000053192.9	ENSMUST00000065482.5	Mllt11	Mllt11-201	Known	Known	None	0.10000000149011612	None	None	None	None
m54284U_191107_221739/48956409/ccs	PacBio_Cortex_Rep1	mm10_ERCC_SIRV	chr1	82724916	82752385	+	8	1816	1353	269658	ENSMUSG00000026150.14	ENCODEMT000269658	Mff	ENCODEMT000269658	Known	NIC	None	0.4000000059604645	None	None	None	None
m54284U_191212_053548/72419994/ccs	PacBio_Hippocampus_Rep1	mm10_ERCC_SIRV	chr6	85431966	85446426	+	13	2500	17934	46884	ENSMUSG00000033706.13	ENSMUST00000045693.7	Smyd5	Smyd5-201	Known	Known	None	0.30000001192092896	None	None	None	None
m54284U_191107_221739/10226420/ccs	PacBio_Cortex_Rep1	mm10_ERCC_SIRV	chr15	79670880	79672862	+	4	1006	43769	112676	ENSMUSG00000022427.4	ENSMUST00000023062.4	Tomm22	Tomm22-201	Known	Known	None	0.20000000298023224	None	None	None	None
m54284U_191213_120042/120064672/ccs	PacBio_Hippocampus_Rep2	mm10_ERCC_SIRV	chr7	34168554	34140696	-	17	2550	20924	54570	ENSMUSG00000052997.15	ENSMUST00000102746.10	Uba2	Uba2-201	Known	Known	None	0.10000000149011612	None	None	None	None
m54284U_191213_120042/143721766/ccs	PacBio_Hippocampus_Rep2	mm10_ERCC_SIRV	chr11	54304228	54361514	+	21	2543	32965	86458	ENSMUSG00000020333.17	ENSMUST00000108905.9	Acsl6	Acsl6-210	Known	Known	None	0.75	None	None	None	None
m54284U_191213_120042/127205891/ccs	PacBio_Hippocampus_Rep2	mm10_ERCC_SIRV	chr13	74009900	74035741	+	4	5117	39399	270300	ENSMUSG00000021573.15	ENCODEMT000270300	Tppp	ENCODEMT000270300	Known	NNC	None	0.30000001192092896	None	None	None	None
m54284U_191212_053548/89458370/ccs	PacBio_Hippocampus_Rep1	mm10_ERCC_SIRV	chr6	85431966	85446428	+	13	2502	17934	46884	ENSMUSG00000033706.13	ENSMUST00000045693.7	Smyd5	Smyd5-201	Known	Known	None	0.25	None	None	None	None
m54284U_191212_053548/178588034/ccs	PacBio_Hippocampus_Rep1	mm10_ERCC_SIRV	chr3	95228276	95219136	-	2	1521	8840	23163	ENSMUSG00000053192.9	ENSMUST00000065482.5	Mllt11	Mllt11-201	Known	Known	None	0.10000000149011612	None	None	None	None
m54284U_191213_120042/120194560/ccs	PacBio_Hippocampus_Rep2	mm10_ERCC_SIRV	chr7	34168539	34140696	-	17	2535	20924	54570	ENSMUSG00000052997.15	ENSMUST00000102746.10	Uba2	Uba2-201	Known	Known	None	0.10000000149011612	None	None	None	None
m54284U_191107_221739/46924015/ccs	PacBio_Cortex_Rep1	mm10_ERCC_SIRV	chr5	38159508	38137705	-	5	1669	13748	36093	ENSMUSG00000029126.7	ENSMUST00000031009.7	Nsg1	Nsg1-201	Known	Known	None	0.44999998807907104	None	None	None	None
m54284U_191212_053548/97780254/ccs	PacBio_Hippocampus_Rep1	mm10_ERCC_SIRV	chrX	135796242	135803452	+	6	5197	53247	270464	ENSMUSG00000043384.15	ENCODEMT000270464	Gprasp1	ENCODEMT000270464	Known	ISM	Suffix	0.3499999940395355	None	None	None	None
m54284U_191109_043049/24184890/ccs	PacBio_Cortex_Rep2	mm10_ERCC_SIRV	chr9	40801276	40805196	+	9	2098	27474	71626	ENSMUSG00000015656.17	ENSMUST00000015800.15	Hspa8	Hspa8-201	Known	Known	None	0.25	None	None	None	None
m54284U_191212_053548/151652342/ccs	PacBio_Hippocampus_Rep1	mm10_ERCC_SIRV	chr6	85431966	85446428	+	10	3734	17934	270529	ENSMUSG00000033706.13	ENCODEMT000270529	Smyd5	ENCODEMT000270529	Known	NIC	None	0.25	None	None	None	None
m54284U_191107_221739/105644314/ccs	PacBio_Cortex_Rep1	mm10_ERCC_SIRV	chr17	35236658	35238765	+	3	1430	47252	123506	ENSMUSG00000024403.16	ENSMUST00000068261.8	Atp6v1g2	Atp6v1g2-201	Known	Known	None	0.30000001192092896	None	None	None	None
m54284U_191213_120042/120391216/ccs	PacBio_Hippocampus_Rep2	mm10_ERCC_SIRV	chr7	34168540	34140696	-	17	2536	20924	54570	ENSMUSG00000052997.15	ENSMUST00000102746.10	Uba2	Uba2-201	Known	Known	None	0.10000000149011612	None	None	None	None
m54284U_191212_053548/179309292/ccs	PacBio_Hippocampus_Rep1	mm10_ERCC_SIRV	chr3	95228285	95219136	-	2	1530	8840	23163	ENSMUSG00000053192.9	ENSMUST00000065482.5	Mllt11	Mllt11-201	Known	Known	None	0.10000000149011612	None	None	None	None
m54284U_191107_221739/97650680/ccs	PacBio_Cortex_Rep1	mm10_ERCC_SIRV	chr11	54304229	54364745	+	21	5779	32965	86458	ENSMUSG00000020333.17	ENSMUST00000108905.9	Acsl6	Acsl6-210	Known	Known	None	0.3499999940395355	None	None	None	None
m54284U_191213_120042/123210399/ccs	PacBio_Hippocampus_Rep2	mm10_ERCC_SIRV	chr7	34168528	34140696	-	17	2524	20924	54570	ENSMUSG00000052997.15	ENSMUST00000102746.10	Uba2	Uba2-201	Known	Known	None	0.10000000149011612	None	None	None	None
m54284U_191212_053548/169280315/ccs	PacBio_Hippocampus_Rep1	mm10_ERCC_SIRV	chr6	85431966	85446428	+	13	2502	17934	46884	ENSMUSG00000033706.13	ENSMUST00000045693.7	Smyd5	Smyd5-201	Known	Known	None	0.25	None	None	None	None
m54284U_191107_221739/58000432/ccs	PacBio_Cortex_Rep1	mm10_ERCC_SIRV	chr5	38159082	38137705	-	4	1606	13748	264899	ENSMUSG00000029126.7	ENCODEMT000264899	Nsg1	ENCODEMT000264899	Known	ISM	Suffix	0.44999998807907104	None	None	None	None
m54284U_191109_043049/24185288/ccs	PacBio_Cortex_Rep2	mm10_ERCC_SIRV	chr9	40801276	40805198	+	9	2100	27474	71626	ENSMUSG00000015656.17	ENSMUST00000015800.15	Hspa8	Hspa8-201	Known	Known	None	0.25	None	None	None	None
m54284U_191212_053548/40176421/ccs	PacBio_Hippocampus_Rep1	mm10_ERCC_SIRV	chr19	41911998	41918656	+	4	1696	50861	133303	ENSMUSG00000011752.7	ENSMUST00000011896.7	Pgam1	Pgam1-201	Known	Known	None	0.20000000298023224	None	None	None	None
m54284U_191213_120042/150603770/ccs	PacBio_Hippocampus_Rep2	mm10_ERCC_SIRV	chrX	135796242	135803466	+	6	5219	53247	270464	ENSMUSG00000043384.15	ENCODEMT000270464	Gprasp1	ENCODEMT000270464	Known	ISM	Suffix	0.30000001192092896	None	None	None	None
m54284U_191107_221739/49088607/ccs	PacBio_Cortex_Rep1	mm10_ERCC_SIRV	chr1	82724933	82752392	+	9	1873	1353	269604	ENSMUSG00000026150.14	ENCODEMT000269604	Mff	ENCODEMT000269604	Known	NIC	None	0.4000000059604645	None	None	None	None
m54284U_191212_053548/179437624/ccs	PacBio_Hippocampus_Rep1	mm10_ERCC_SIRV	chr3	95228199	95219136	-	2	1444	8840	23163	ENSMUSG00000053192.9	ENSMUST00000065482.5	Mllt11	Mllt11-201	Known	Known	None	0.10000000149011612	None	None	None	None
m54284U_191213_120042/123734364/ccs	PacBio_Hippocampus_Rep2	mm10_ERCC_SIRV	chr7	34168540	34140696	-	17	2536	20924	54570	ENSMUSG00000052997.15	ENSMUST00000102746.10	Uba2	Uba2-201	Known	Known	None	0.10000000149011612	None	None	None	None
m54284U_191213_120042/13501683/ccs	PacBio_Hippocampus_Rep2	mm10_ERCC_SIRV	chr6	85431966	85446428	+	13	2494	17934	46884	ENSMUSG00000033706.13	ENSMUST00000045693.7	Smyd5	Smyd5-201	Known	Known	None	0.25	None	None	None	None
m54284U_191109_043049/180554396/ccs	PacBio_Cortex_Rep2	mm10_ERCC_SIRV	chr15	79670880	79672869	+	4	1019	43769	112676	ENSMUSG00000022427.4	ENSMUST00000023062.4	Tomm22	Tomm22-201	Known	Known	None	0.05000000074505806	None	None	None	None
m54284U_191107_221739/126287887/ccs	PacBio_Cortex_Rep1	mm10_ERCC_SIRV	chr11	54304229	54361514	+	21	2542	32965	86458	ENSMUSG00000020333.17	ENSMUST00000108905.9	Acsl6	Acsl6-210	Known	Known	None	0.75	None	None	None	None
m54284U_191107_221739/59509526/ccs	PacBio_Cortex_Rep1	mm10_ERCC_SIRV	chr5	38159380	38137705	-	4	1904	13748	264899	ENSMUSG00000029126.7	ENCODEMT000264899	Nsg1	ENCODEMT000264899	Known	ISM	Suffix	0.44999998807907104	None	None	None	None
m54284U_191213_120042/18153818/ccs	PacBio_Hippocampus_Rep2	mm10_ERCC_SIRV	chr6	85431966	85446428	+	13	2502	17934	46884	ENSMUSG00000033706.13	ENSMUST00000045693.7	Smyd5	Smyd5-201	Known	Known	None	0.25	None	None	None	None
m54284U_191213_120042/124913792/ccs	PacBio_Hippocampus_Rep2	mm10_ERCC_SIRV	chr7	34168539	34140696	-	17	2535	20924	54570	ENSMUSG00000052997.15	ENSMUST00000102746.10	Uba2	Uba2-201	Known	Known	None	0.10000000149011612	None	None	None	None
m54284U_191107_221739/106300632/ccs	PacBio_Cortex_Rep1	mm10_ERCC_SIRV	chr17	35236658	35238765	+	3	1430	47252	123506	ENSMUSG00000024403.16	ENSMUST00000068261.8	Atp6v1g2	Atp6v1g2-201	Known	Known	None	0.30000001192092896	None	None	None	None
m54284U_191213_120042/9372709/ccs	PacBio_Hippocampus_Rep2	mm10_ERCC_SIRV	chr3	95228236	95219136	-	2	1481	8840	23163	ENSMUSG00000053192.9	ENSMUST00000065482.5	Mllt11	Mllt11-201	Known	Known	None	0.10000000149011612	None	None	None	None
m54284U_191213_120042/17697078/ccs	PacBio_Hippocampus_Rep2	mm10_ERCC_SIRV	chr13	74009902	74036171	+	4	5549	39399	270300	ENSMUSG00000021573.15	ENCODEMT000270300	Tppp	ENCODEMT000270300	Known	NNC	None	0.15000000596046448	None	None	None	None
m54284U_191107_221739/137954066/ccs	PacBio_Cortex_Rep1	mm10_ERCC_SIRV	chrX	135796224	135803111	+	7	4952	53247	270465	ENSMUSG00000043384.15	ENCODEMT000270465	Gprasp1	ENCODEMT000270465	Known	ISM	Suffix	0.699999988079071	None	None	None	None
m54284U_191213_120042/20777434/ccs	PacBio_Hippocampus_Rep2	mm10_ERCC_SIRV	chr6	85431966	85446428	+	13	2502	17934	46884	ENSMUSG00000033706.13	ENSMUST00000045693.7	Smyd5	Smyd5-201	Known	Known	None	0.25	None	None	None	None
m54284U_191109_043049/24185665/ccs	PacBio_Cortex_Rep2	mm10_ERCC_SIRV	chr9	40801276	40805196	+	9	2098	27474	71626	ENSMUSG00000015656.17	ENSMUST00000015800.15	Hspa8	Hspa8-201	Known	Known	None	0.25	None	None	None	None
m54284U_191213_120042/125700499/ccs	PacBio_Hippocampus_Rep2	mm10_ERCC_SIRV	chr7	34168512	34140696	-	17	2508	20924	54570	ENSMUSG00000052997.15	ENSMUST00000102746.10	Uba2	Uba2-201	Known	Known	None	0.10000000149011612	None	None	None	None
m54284U_191107_221739/64226458/ccs	PacBio_Cortex_Rep1	mm10_ERCC_SIRV	chr5	38159414	38137705	-	5	1575	13748	36093	ENSMUSG00000029126.7	ENSMUST00000031009.7	Nsg1	Nsg1-201	Known	Known	None	0.44999998807907104	None	None	None	None
m54284U_191213_120042/21104684/ccs	PacBio_Hippocampus_Rep2	mm10_ERCC_SIRV	chr6	85431966	85446428	+	13	2502	17934	46884	ENSMUSG00000033706.13	ENSMUST00000045693.7	Smyd5	Smyd5-201	Known	Known	None	0.25	None	None	None	None
m54284U_191213_120042/128909806/ccs	PacBio_Hippocampus_Rep2	mm10_ERCC_SIRV	chr7	34168562	34140696	-	17	2558	20924	54570	ENSMUSG00000052997.15	ENSMUST00000102746.10	Uba2	Uba2-201	Known	Known	None	0.10000000149011612	None	None	None	None
m54284U_191213_120042/11141793/ccs	PacBio_Hippocampus_Rep2	mm10_ERCC_SIRV	chr3	95228228	95219136	-	2	1473	8840	23163	ENSMUSG00000053192.9	ENSMUST00000065482.5	Mllt11	Mllt11-201	Known	Known	None	0.10000000149011612	None	None	None	None
m54284U_191109_043049/98306413/ccs	PacBio_Cortex_Rep2	mm10_ERCC_SIRV	chr11	54304229	54364745	+	21	5773	32965	86458	ENSMUSG00000020333.17	ENSMUST00000108905.9	Acsl6	Acsl6-210	Known	Known	None	0.3499999940395355	None	None	None	None
m54284U_191107_221739/50661533/ccs	PacBio_Cortex_Rep1	mm10_ERCC_SIRV	chr1	82724932	82752383	+	10	1894	1353	269616	ENSMUSG00000026150.14	ENCODEMT000269616	Mff	ENCODEMT000269616	Known	NIC	None	0.4000000059604645	None	None	None	None
m54284U_191213_120042/57082355/ccs	PacBio_Hippocampus_Rep2	mm10_ERCC_SIRV	chr6	85431966	85446426	+	13	2500	17934	46884	ENSMUSG00000033706.13	ENSMUST00000045693.7	Smyd5	Smyd5-201	Known	Known	None	0.30000001192092896	None	None	None	None
m54284U_191212_053548/20185959/ccs	PacBio_Hippocampus_Rep1	mm10_ERCC_SIRV	chrX	135796243	135803459	+	6	5211	53247	270464	ENSMUSG00000043384.15	ENCODEMT000270464	Gprasp1	ENCODEMT000270464	Known	ISM	Suffix	0.4000000059604645	None	None	None	None
m54284U_191212_053548/40765983/ccs	PacBio_Hippocampus_Rep1	mm10_ERCC_SIRV	chr19	41911998	41918656	+	4	1696	50861	133303	ENSMUSG00000011752.7	ENSMUST00000011896.7	Pgam1	Pgam1-201	Known	Known	None	0.20000000298023224	None	None	None	None
m54284U_191213_120042/133366921/ccs	PacBio_Hippocampus_Rep2	mm10_ERCC_SIRV	chr7	34168458	34140696	-	17	2454	20924	54570	ENSMUSG00000052997.15	ENSMUST00000102746.10	Uba2	Uba2-201	Known	Known	None	0.10000000149011612	None	None	None	None
m54284U_191107_221739/64422901/ccs	PacBio_Cortex_Rep1	mm10_ERCC_SIRV	chr5	38159414	38137705	-	5	1575	13748	36093	ENSMUSG00000029126.7	ENSMUST00000031009.7	Nsg1	Nsg1-201	Known	Known	None	0.44999998807907104	None	None	None	None
m54284U_191109_043049/24248981/ccs	PacBio_Cortex_Rep2	mm10_ERCC_SIRV	chr9	40801276	40805196	+	9	2098	27474	71626	ENSMUSG00000015656.17	ENSMUST00000015800.15	Hspa8	Hspa8-201	Known	Known	None	0.25	None	None	None	None
m54284U_191107_221739/112198965/ccs	PacBio_Cortex_Rep1	mm10_ERCC_SIRV	chr17	35236658	35238765	+	3	1430	47252	123506	ENSMUSG00000024403.16	ENSMUST00000068261.8	Atp6v1g2	Atp6v1g2-201	Known	Known	None	0.30000001192092896	None	None	None	None
m54284U_191107_221739/3868870/ccs	PacBio_Cortex_Rep1	mm10_ERCC_SIRV	chr15	79670881	79672863	+	4	1012	43769	112676	ENSMUSG00000022427.4	ENSMUST00000023062.4	Tomm22	Tomm22-201	Known	Known	None	0.20000000298023224	None	None	None	None
m54284U_191213_120042/95619391/ccs	PacBio_Hippocampus_Rep2	mm10_ERCC_SIRV	chr6	85431966	85446426	+	13	2500	17934	46884	ENSMUSG00000033706.13	ENSMUST00000045693.7	Smyd5	Smyd5-201	Known	Known	None	0.30000001192092896	None	None	None	None
m54284U_191213_120042/13371311/ccs	PacBio_Hippocampus_Rep2	mm10_ERCC_SIRV	chr3	95228677	95219136	-	2	1922	8840	23163	ENSMUSG00000053192.9	ENSMUST00000065482.5	Mllt11	Mllt11-201	Known	Known	None	0.10000000149011612	None	None	None	None
m54284U_191213_120042/135595148/ccs	PacBio_Hippocampus_Rep2	mm10_ERCC_SIRV	chr7	34168528	34140696	-	17	2524	20924	54570	ENSMUSG00000052997.15	ENSMUST00000102746.10	Uba2	Uba2-201	Known	Known	None	0.10000000149011612	None	None	None	None
m54284U_191212_053548/91751670/ccs	PacBio_Hippocampus_Rep1	mm10_ERCC_SIRV	chr11	54304229	54361523	+	21	2551	32965	86458	ENSMUSG00000020333.17	ENSMUST00000108905.9	Acsl6	Acsl6-210	Known	Known	None	0.6000000238418579	None	None	None	None
m54284U_191213_120042/160956585/ccs	PacBio_Hippocampus_Rep2	mm10_ERCC_SIRV	chr6	85431966	85446442	+	13	2516	17934	46884	ENSMUSG00000033706.13	ENSMUST00000045693.7	Smyd5	Smyd5-201	Known	Known	None	0.05000000074505806	None	None	None	None
m54284U_191107_221739/88738423/ccs	PacBio_Cortex_Rep1	mm10_ERCC_SIRV	chr5	38159414	38137705	-	5	1575	13748	36093	ENSMUSG00000029126.7	ENSMUST00000031009.7	Nsg1	Nsg1-201	Known	Known	None	0.44999998807907104	None	None	None	None
m54284U_191212_053548/30083364/ccs	PacBio_Hippocampus_Rep1	mm10_ERCC_SIRV	chrX	135796243	135803466	+	6	5218	53247	270464	ENSMUSG00000043384.15	ENCODEMT000270464	Gprasp1	ENCODEMT000270464	Known	ISM	Suffix	0.30000001192092896	None	None	None	None
m54284U_191213_120042/138807430/ccs	PacBio_Hippocampus_Rep2	mm10_ERCC_SIRV	chr7	34168577	34140696	-	17	2573	20924	54570	ENSMUSG00000052997.15	ENSMUST00000102746.10	Uba2	Uba2-201	Known	Known	None	0.10000000149011612	None	None	None	None
m54284U_191213_120042/14942851/ccs	PacBio_Hippocampus_Rep2	mm10_ERCC_SIRV	chr3	95228234	95219136	-	2	1479	8840	23163	ENSMUSG00000053192.9	ENSMUST00000065482.5	Mllt11	Mllt11-201	Known	Known	None	0.10000000149011612	None	None	None	None
m54284U_191109_043049/24249386/ccs	PacBio_Cortex_Rep2	mm10_ERCC_SIRV	chr9	40801276	40805199	+	9	2101	27474	71626	ENSMUSG00000015656.17	ENSMUST00000015800.15	Hspa8	Hspa8-201	Known	Known	None	0.25	None	None	None	None
m54284U_191107_221739/64226173/ccs	PacBio_Cortex_Rep1	mm10_ERCC_SIRV	chr6	85431967	85446426	+	13	2499	17934	46884	ENSMUSG00000033706.13	ENSMUST00000045693.7	Smyd5	Smyd5-201	Known	Known	None	0.30000001192092896	None	None	None	None
m54284U_191107_221739/81200176/ccs	PacBio_Cortex_Rep1	mm10_ERCC_SIRV	chr13	74009913	74035747	+	4	5110	39399	270300	ENSMUSG00000021573.15	ENCODEMT000270300	Tppp	ENCODEMT000270300	Known	NNC	None	0.3499999940395355	None	None	None	None
m54284U_191213_120042/139329574/ccs	PacBio_Hippocampus_Rep2	mm10_ERCC_SIRV	chr7	34168546	34140696	-	17	2542	20924	54570	ENSMUSG00000052997.15	ENSMUST00000102746.10	Uba2	Uba2-201	Known	Known	None	0.10000000149011612	None	None	None	None
m54284U_191107_221739/113247810/ccs	PacBio_Cortex_Rep1	mm10_ERCC_SIRV	chr17	35236658	35238765	+	3	1430	47252	123506	ENSMUSG00000024403.16	ENSMUST00000068261.8	Atp6v1g2	Atp6v1g2-201	Known	Known	None	0.30000001192092896	None	None	None	None
m54284U_191107_221739/92537360/ccs	PacBio_Cortex_Rep1	mm10_ERCC_SIRV	chr5	38159028	38137705	-	4	1552	13748	264899	ENSMUSG00000029126.7	ENCODEMT000264899	Nsg1	ENCODEMT000264899	Known	ISM	Suffix	0.44999998807907104	None	None	None	None
m54284U_191109_043049/37750619/ccs	PacBio_Cortex_Rep2	mm10_ERCC_SIRV	chr6	85431967	85446428	+	13	2501	17934	46884	ENSMUSG00000033706.13	ENSMUST00000045693.7	Smyd5	Smyd5-201	Known	Known	None	0.25	None	None	None	None
m54284U_191212_053548/92342919/ccs	PacBio_Hippocampus_Rep1	mm10_ERCC_SIRV	chr11	54304229	54361518	+	21	2546	32965	86458	ENSMUSG00000020333.17	ENSMUST00000108905.9	Acsl6	Acsl6-210	Known	Known	None	0.6499999761581421	None	None	None	None
m54284U_191107_221739/51316877/ccs	PacBio_Cortex_Rep1	mm10_ERCC_SIRV	chr1	82724916	82752389	+	8	1805	1353	269660	ENSMUSG00000026150.14	ENCODEMT000269660	Mff	ENCODEMT000269660	Known	NIC	None	0.44999998807907104	None	None	None	None
m54284U_191213_120042/142280062/ccs	PacBio_Hippocampus_Rep2	mm10_ERCC_SIRV	chr7	34168523	34140696	-	17	2519	20924	54570	ENSMUSG00000052997.15	ENSMUST00000102746.10	Uba2	Uba2-201	Known	Known	None	0.10000000149011612	None	None	None	None
m54284U_191213_120042/15009581/ccs	PacBio_Hippocampus_Rep2	mm10_ERCC_SIRV	chr3	95228653	95219136	-	2	1898	8840	23163	ENSMUSG00000053192.9	ENSMUST00000065482.5	Mllt11	Mllt11-201	Known	Known	None	0.10000000149011612	None	None	None	None
m54284U_191212_053548/38602900/ccs	PacBio_Hippocampus_Rep1	mm10_ERCC_SIRV	chrX	135796243	135803465	+	6	5217	53247	270464	ENSMUSG00000043384.15	ENCODEMT000270464	Gprasp1	ENCODEMT000270464	Known	ISM	Suffix	0.30000001192092896	None	None	None	None
m54284U_191212_053548/41289028/ccs	PacBio_Hippocampus_Rep1	mm10_ERCC_SIRV	chr19	41911998	41918661	+	4	1701	50861	133303	ENSMUSG00000011752.7	ENSMUST00000011896.7	Pgam1	Pgam1-201	Known	Known	None	0.05000000074505806	None	None	None	None
m54284U_191109_043049/24250397/ccs	PacBio_Cortex_Rep2	mm10_ERCC_SIRV	chr9	40801276	40805199	+	9	2101	27474	71626	ENSMUSG00000015656.17	ENSMUST00000015800.15	Hspa8	Hspa8-201	Known	Known	None	0.25	None	None	None	None
m54284U_191212_053548/8194382/ccs	PacBio_Hippocampus_Rep1	mm10_ERCC_SIRV	chr6	85431967	85446426	+	13	2499	17934	46884	ENSMUSG00000033706.13	ENSMUST00000045693.7	Smyd5	Smyd5-201	Known	Known	None	0.30000001192092896	None	None	None	None
m54284U_191213_120042/142935345/ccs	PacBio_Hippocampus_Rep2	mm10_ERCC_SIRV	chr7	34168587	34140696	-	17	2583	20924	54570	ENSMUSG00000052997.15	ENSMUST00000102746.10	Uba2	Uba2-201	Known	Known	None	0.10000000149011612	None	None	None	None
m54284U_191107_221739/97059657/ccs	PacBio_Cortex_Rep1	mm10_ERCC_SIRV	chr5	38159442	38137705	-	5	1603	13748	36093	ENSMUSG00000029126.7	ENSMUST00000031009.7	Nsg1	Nsg1-201	Known	Known	None	0.44999998807907104	None	None	None	None
m54284U_191107_221739/17433789/ccs	PacBio_Cortex_Rep1	mm10_ERCC_SIRV	chr15	79670881	79672864	+	4	1013	43769	112676	ENSMUSG00000022427.4	ENSMUST00000023062.4	Tomm22	Tomm22-201	Known	Known	None	0.20000000298023224	None	None	None	None
m54284U_191212_053548/69208291/ccs	PacBio_Hippocampus_Rep1	mm10_ERCC_SIRV	chr6	85431967	85446428	+	13	2501	17934	46884	ENSMUSG00000033706.13	ENSMUST00000045693.7	Smyd5	Smyd5-201	Known	Known	None	0.25	None	None	None	None
m54284U_191213_120042/16449751/ccs	PacBio_Hippocampus_Rep2	mm10_ERCC_SIRV	chr3	95228240	95219136	-	2	1485	8840	23163	ENSMUSG00000053192.9	ENSMUST00000065482.5	Mllt11	Mllt11-201	Known	Known	None	0.10000000149011612	None	None	None	None
m54284U_191213_120042/143327945/ccs	PacBio_Hippocampus_Rep2	mm10_ERCC_SIRV	chr7	34168523	34140696	-	17	2519	20924	54570	ENSMUSG00000052997.15	ENSMUST00000102746.10	Uba2	Uba2-201	Known	Known	None	0.10000000149011612	None	None	None	None
m54284U_191109_043049/125175542/ccs	PacBio_Cortex_Rep2	mm10_ERCC_SIRV	chr11	54304230	54361514	+	21	2541	32965	86458	ENSMUSG00000020333.17	ENSMUST00000108905.9	Acsl6	Acsl6-210	Known	Known	None	0.75	None	None	None	None
m54284U_191212_053548/104857654/ccs	PacBio_Hippocampus_Rep1	mm10_ERCC_SIRV	chr6	85431967	85446428	+	13	2501	17934	46884	ENSMUSG00000033706.13	ENSMUST00000045693.7	Smyd5	Smyd5-201	Known	Known	None	0.25	None	None	None	None
m54284U_191212_053548/46006537/ccs	PacBio_Hippocampus_Rep1	mm10_ERCC_SIRV	chrX	135796149	135803296	+	7	5170	53247	270483	ENSMUSG00000043384.15	ENCODEMT000270483	Gprasp1	ENCODEMT000270483	Known	NIC	None	0.550000011920929	None	None	None	None
m54284U_191109_043049/24250668/ccs	PacBio_Cortex_Rep2	mm10_ERCC_SIRV	chr9	40801276	40805196	+	9	2098	27474	71626	ENSMUSG00000015656.17	ENSMUST00000015800.15	Hspa8	Hspa8-201	Known	Known	None	0.25	None	None	None	None
m54284U_191107_221739/106301045/ccs	PacBio_Cortex_Rep1	mm10_ERCC_SIRV	chr5	38159319	38137705	-	4	1843	13748	264899	ENSMUSG00000029126.7	ENCODEMT000264899	Nsg1	ENCODEMT000264899	Known	ISM	Suffix	0.44999998807907104	None	None	None	None
m54284U_191213_120042/146277776/ccs	PacBio_Hippocampus_Rep2	mm10_ERCC_SIRV	chr7	34168528	34140696	-	17	2524	20924	54570	ENSMUSG00000052997.15	ENSMUST00000102746.10	Uba2	Uba2-201	Known	Known	None	0.10000000149011612	None	None	None	None
m54284U_191107_221739/113641406/ccs	PacBio_Cortex_Rep1	mm10_ERCC_SIRV	chr17	35236658	35238763	+	3	1428	47252	123506	ENSMUSG00000024403.16	ENSMUST00000068261.8	Atp6v1g2	Atp6v1g2-201	Known	Known	None	0.30000001192092896	None	None	None	None
m54284U_191213_120042/19268420/ccs	PacBio_Hippocampus_Rep2	mm10_ERCC_SIRV	chr3	95228677	95219136	-	2	1922	8840	23163	ENSMUSG00000053192.9	ENSMUST00000065482.5	Mllt11	Mllt11-201	Known	Known	None	0.10000000149011612	None	None	None	None
m54284U_191107_221739/119735870/ccs	PacBio_Cortex_Rep1	mm10_ERCC_SIRV	chr13	74009913	74035755	+	4	5118	39399	270300	ENSMUSG00000021573.15	ENCODEMT000270300	Tppp	ENCODEMT000270300	Known	NNC	None	0.30000001192092896	None	None	None	None
m54284U_191213_120042/59179651/ccs	PacBio_Hippocampus_Rep2	mm10_ERCC_SIRV	chr6	85431967	85446432	+	13	2505	17934	46884	ENSMUSG00000033706.13	ENSMUST00000045693.7	Smyd5	Smyd5-201	Known	Known	None	0.20000000298023224	None	None	None	None
m54284U_191213_120042/146410136/ccs	PacBio_Hippocampus_Rep2	mm10_ERCC_SIRV	chr7	34168529	34140696	-	17	2525	20924	54570	ENSMUSG00000052997.15	ENSMUST00000102746.10	Uba2	Uba2-201	Known	Known	None	0.10000000149011612	None	None	None	None
m54284U_191107_221739/52429822/ccs	PacBio_Cortex_Rep1	mm10_ERCC_SIRV	chr1	82724916	82752387	+	8	1706	1353	3328	ENSMUSG00000026150.14	ENSMUST00000160786.7	Mff	Mff-208	Known	Known	None	0.44999998807907104	None	None	None	None
m54284U_191213_120042/106038018/ccs	PacBio_Hippocampus_Rep2	mm10_ERCC_SIRV	chr6	85431967	85446428	+	13	2501	17934	46884	ENSMUSG00000033706.13	ENSMUST00000045693.7	Smyd5	Smyd5-201	Known	Known	None	0.25	None	None	None	None
m54284U_191212_053548/51579715/ccs	PacBio_Hippocampus_Rep1	mm10_ERCC_SIRV	chr11	54304175	54361498	+	21	2535	32965	270281	ENSMUSG00000020333.17	ENCODEMT000270281	Acsl6	ENCODEMT000270281	Known	NIC	None	0.699999988079071	None	None	None	None
m54284U_191212_053548/42270933/ccs	PacBio_Hippocampus_Rep1	mm10_ERCC_SIRV	chr19	41911998	41918656	+	4	1696	50861	133303	ENSMUSG00000011752.7	ENSMUST00000011896.7	Pgam1	Pgam1-201	Known	Known	None	0.20000000298023224	None	None	None	None
m54284U_191212_053548/79299377/ccs	PacBio_Hippocampus_Rep1	mm10_ERCC_SIRV	chrX	135796243	135803466	+	6	5218	53247	270464	ENSMUSG00000043384.15	ENCODEMT000270464	Gprasp1	ENCODEMT000270464	Known	ISM	Suffix	0.30000001192092896	None	None	None	None
m54284U_191109_043049/24250767/ccs	PacBio_Cortex_Rep2	mm10_ERCC_SIRV	chr9	40801276	40805196	+	9	2098	27474	71626	ENSMUSG00000015656.17	ENSMUST00000015800.15	Hspa8	Hspa8-201	Known	Known	None	0.25	None	None	None	None
m54284U_191107_221739/131467796/ccs	PacBio_Cortex_Rep1	mm10_ERCC_SIRV	chr5	38159426	38137705	-	5	1587	13748	36093	ENSMUSG00000029126.7	ENSMUST00000031009.7	Nsg1	Nsg1-201	Known	Known	None	0.44999998807907104	None	None	None	None
m54284U_191213_120042/19270007/ccs	PacBio_Hippocampus_Rep2	mm10_ERCC_SIRV	chr3	95228223	95219136	-	2	1468	8840	23163	ENSMUSG00000053192.9	ENSMUST00000065482.5	Mllt11	Mllt11-201	Known	Known	None	0.10000000149011612	None	None	None	None
m54284U_191213_120042/147655373/ccs	PacBio_Hippocampus_Rep2	mm10_ERCC_SIRV	chr7	34168580	34140695	-	18	2608	20924	270007	ENSMUSG00000052997.15	ENCODEMT000270007	Uba2	ENCODEMT000270007	Known	NIC	None	0.10000000149011612	None	None	None	None
m54284U_191213_120042/130287844/ccs	PacBio_Hippocampus_Rep2	mm10_ERCC_SIRV	chr6	85431967	85446428	+	13	2501	17934	46884	ENSMUSG00000033706.13	ENSMUST00000045693.7	Smyd5	Smyd5-201	Known	Known	None	0.25	None	None	None	None
m54284U_191213_120042/148637341/ccs	PacBio_Hippocampus_Rep2	mm10_ERCC_SIRV	chr7	34168528	34140696	-	17	2524	20924	54570	ENSMUSG00000052997.15	ENSMUST00000102746.10	Uba2	Uba2-201	Known	Known	None	0.10000000149011612	None	None	None	None
m54284U_191107_221739/18874531/ccs	PacBio_Cortex_Rep1	mm10_ERCC_SIRV	chr15	79670881	79672858	+	4	1007	43769	112676	ENSMUSG00000022427.4	ENSMUST00000023062.4	Tomm22	Tomm22-201	Known	Known	None	0.30000001192092896	None	None	None	None
m54284U_191107_221739/13894832/ccs	PacBio_Cortex_Rep1	mm10_ERCC_SIRV	chr6	85431991	85446435	+	10	3732	17934	270529	ENSMUSG00000033706.13	ENCODEMT000270529	Smyd5	ENCODEMT000270529	Known	NIC	None	0.25	None	None	None	None
m54284U_191107_221739/134874450/ccs	PacBio_Cortex_Rep1	mm10_ERCC_SIRV	chr5	38159412	38137705	-	5	1573	13748	36093	ENSMUSG00000029126.7	ENSMUST00000031009.7	Nsg1	Nsg1-201	Known	Known	None	0.44999998807907104	None	None	None	None
m54284U_191213_120042/21168356/ccs	PacBio_Hippocampus_Rep2	mm10_ERCC_SIRV	chr3	95228235	95219136	-	2	1480	8840	23163	ENSMUSG00000053192.9	ENSMUST00000065482.5	Mllt11	Mllt11-201	Known	Known	None	0.10000000149011612	None	None	None	None
m54284U_191107_221739/116196022/ccs	PacBio_Cortex_Rep1	mm10_ERCC_SIRV	chr17	35236658	35238765	+	3	1430	47252	123506	ENSMUSG00000024403.16	ENSMUST00000068261.8	Atp6v1g2	Atp6v1g2-201	Known	Known	None	0.30000001192092896	None	None	None	None
m54284U_191212_053548/89981673/ccs	PacBio_Hippocampus_Rep1	mm10_ERCC_SIRV	chrX	135796224	135803468	+	7	5307	53247	270465	ENSMUSG00000043384.15	ENCODEMT000270465	Gprasp1	ENCODEMT000270465	Known	ISM	Suffix	0.30000001192092896	None	None	None	None
m54284U_191213_120042/151127451/ccs	PacBio_Hippocampus_Rep2	mm10_ERCC_SIRV	chr7	34168539	34140696	-	17	2535	20924	54570	ENSMUSG00000052997.15	ENSMUST00000102746.10	Uba2	Uba2-201	Known	Known	None	0.10000000149011612	None	None	None	None
m54284U_191212_053548/161614506/ccs	PacBio_Hippocampus_Rep1	mm10_ERCC_SIRV	chr11	54304230	54361514	+	21	2541	32965	86458	ENSMUSG00000020333.17	ENSMUST00000108905.9	Acsl6	Acsl6-210	Known	Known	None	0.75	None	None	None	None
m54284U_191107_221739/72483715/ccs	PacBio_Cortex_Rep1	mm10_ERCC_SIRV	chr6	85431968	85446427	+	13	2499	17934	46884	ENSMUSG00000033706.13	ENSMUST00000045693.7	Smyd5	Smyd5-201	Known	Known	None	0.25	None	None	None	None
m54284U_191109_043049/24314147/ccs	PacBio_Cortex_Rep2	mm10_ERCC_SIRV	chr9	40801276	40805199	+	9	2101	27474	71626	ENSMUSG00000015656.17	ENSMUST00000015800.15	Hspa8	Hspa8-201	Known	Known	None	0.25	None	None	None	None
m54284U_191212_053548/149489733/ccs	PacBio_Hippocampus_Rep1	mm10_ERCC_SIRV	chr13	74009913	74035747	+	4	5110	39399	270300	ENSMUSG00000021573.15	ENCODEMT000270300	Tppp	ENCODEMT000270300	Known	NNC	None	0.3499999940395355	None	None	None	None
m54284U_191107_221739/158860360/ccs	PacBio_Cortex_Rep1	mm10_ERCC_SIRV	chr6	85431968	85446426	+	13	2498	17934	46884	ENSMUSG00000033706.13	ENSMUST00000045693.7	Smyd5	Smyd5-201	Known	Known	None	0.30000001192092896	None	None	None	None
m54284U_191107_221739/145621683/ccs	PacBio_Cortex_Rep1	mm10_ERCC_SIRV	chr5	38159418	38137705	-	5	1579	13748	36093	ENSMUSG00000029126.7	ENSMUST00000031009.7	Nsg1	Nsg1-201	Known	Known	None	0.44999998807907104	None	None	None	None
m54284U_191213_120042/151586476/ccs	PacBio_Hippocampus_Rep2	mm10_ERCC_SIRV	chr7	34168551	34140696	-	17	2547	20924	54570	ENSMUSG00000052997.15	ENSMUST00000102746.10	Uba2	Uba2-201	Known	Known	None	0.10000000149011612	None	None	None	None
m54284U_191213_120042/22481176/ccs	PacBio_Hippocampus_Rep2	mm10_ERCC_SIRV	chr3	95228235	95219136	-	2	1480	8840	23163	ENSMUSG00000053192.9	ENSMUST00000065482.5	Mllt11	Mllt11-201	Known	Known	None	0.10000000149011612	None	None	None	None
m54284U_191107_221739/53937546/ccs	PacBio_Cortex_Rep1	mm10_ERCC_SIRV	chr1	82724932	82752386	+	7	1643	1353	269625	ENSMUSG00000026150.14	ENCODEMT000269625	Mff	ENCODEMT000269625	Known	NIC	None	0.44999998807907104	None	None	None	None
m54284U_191212_053548/44435932/ccs	PacBio_Hippocampus_Rep1	mm10_ERCC_SIRV	chr19	41911998	41918656	+	4	1696	50861	133303	ENSMUSG00000011752.7	ENSMUST00000011896.7	Pgam1	Pgam1-201	Known	Known	None	0.20000000298023224	None	None	None	None
m54284U_191109_043049/32901412/ccs	PacBio_Cortex_Rep2	mm10_ERCC_SIRV	chr6	85431968	85446428	+	13	2500	17934	46884	ENSMUSG00000033706.13	ENSMUST00000045693.7	Smyd5	Smyd5-201	Known	Known	None	0.25	None	None	None	None
m54284U_191212_053548/111872384/ccs	PacBio_Hippocampus_Rep1	mm10_ERCC_SIRV	chrX	135796243	135803464	+	6	5216	53247	270464	ENSMUSG00000043384.15	ENCODEMT000270464	Gprasp1	ENCODEMT000270464	Known	ISM	Suffix	0.25	None	None	None	None
m54284U_191109_043049/121177225/ccs	PacBio_Cortex_Rep2	mm10_ERCC_SIRV	chr6	85431968	85446420	+	10	2479	17934	270530	ENSMUSG00000033706.13	ENCODEMT000270530	Smyd5	ENCODEMT000270530	Known	NNC	None	0.20000000298023224	None	None	None	None
m54284U_191213_120042/152308234/ccs	PacBio_Hippocampus_Rep2	mm10_ERCC_SIRV	chr7	34168554	34140696	-	17	2550	20924	54570	ENSMUSG00000052997.15	ENSMUST00000102746.10	Uba2	Uba2-201	Known	Known	None	0.10000000149011612	None	None	None	None
m54284U_191107_221739/30605968/ccs	PacBio_Cortex_Rep1	mm10_ERCC_SIRV	chr11	54304231	54361514	+	21	2540	32965	86458	ENSMUSG00000020333.17	ENSMUST00000108905.9	Acsl6	Acsl6-210	Known	Known	None	0.75	None	None	None	None
m54284U_191107_221739/145818149/ccs	PacBio_Cortex_Rep1	mm10_ERCC_SIRV	chr5	38159412	38137705	-	5	1573	13748	36093	ENSMUSG00000029126.7	ENSMUST00000031009.7	Nsg1	Nsg1-201	Known	Known	None	0.44999998807907104	None	None	None	None
m54284U_191213_120042/22807366/ccs	PacBio_Hippocampus_Rep2	mm10_ERCC_SIRV	chr3	95228264	95219136	-	2	1509	8840	23163	ENSMUSG00000053192.9	ENSMUST00000065482.5	Mllt11	Mllt11-201	Known	Known	None	0.10000000149011612	None	None	None	None
m54284U_191109_043049/24314334/ccs	PacBio_Cortex_Rep2	mm10_ERCC_SIRV	chr9	40801276	40805197	+	9	2099	27474	71626	ENSMUSG00000015656.17	ENSMUST00000015800.15	Hspa8	Hspa8-201	Known	Known	None	0.20000000298023224	None	None	None	None
m54284U_191107_221739/123537344/ccs	PacBio_Cortex_Rep1	mm10_ERCC_SIRV	chr17	35236658	35238765	+	3	1430	47252	123506	ENSMUSG00000024403.16	ENSMUST00000068261.8	Atp6v1g2	Atp6v1g2-201	Known	Known	None	0.30000001192092896	None	None	None	None
m54284U_191213_120042/155583379/ccs	PacBio_Hippocampus_Rep2	mm10_ERCC_SIRV	chr7	34168539	34140696	-	17	2535	20924	54570	ENSMUSG00000052997.15	ENSMUST00000102746.10	Uba2	Uba2-201	Known	Known	None	0.10000000149011612	None	None	None	None
m54284U_191212_053548/173147477/ccs	PacBio_Hippocampus_Rep1	mm10_ERCC_SIRV	chr6	85431968	85446426	+	13	2498	17934	46884	ENSMUSG00000033706.13	ENSMUST00000045693.7	Smyd5	Smyd5-201	Known	Known	None	0.30000001192092896	None	None	None	None
m54284U_191107_221739/28311592/ccs	PacBio_Cortex_Rep1	mm10_ERCC_SIRV	chr15	79670881	79672863	+	4	1012	43769	112676	ENSMUSG00000022427.4	ENSMUST00000023062.4	Tomm22	Tomm22-201	Known	Known	None	0.20000000298023224	None	None	None	None
m54284U_191212_053548/139526839/ccs	PacBio_Hippocampus_Rep1	mm10_ERCC_SIRV	chrX	135796147	135803463	+	7	5357	53247	270531	ENSMUSG00000043384.15	ENCODEMT000270531	Gprasp1	ENCODEMT000270531	Known	NIC	None	0.25	None	None	None	None
m54284U_191213_120042/155584191/ccs	PacBio_Hippocampus_Rep2	mm10_ERCC_SIRV	chr7	34168575	34140694	-	17	2555	20924	270162	ENSMUSG00000052997.15	ENCODEMT000270162	Uba2	ENCODEMT000270162	Known	NIC	None	0.10000000149011612	None	None	None	None
m54284U_191213_120042/65866569/ccs	PacBio_Hippocampus_Rep2	mm10_ERCC_SIRV	chr6	85431968	85446428	+	13	2500	17934	46884	ENSMUSG00000033706.13	ENSMUST00000045693.7	Smyd5	Smyd5-201	Known	Known	None	0.25	None	None	None	None
m54284U_191107_221739/61080811/ccs	PacBio_Cortex_Rep1	mm10_ERCC_SIRV	chr13	74009914	74035754	+	4	5116	39399	270300	ENSMUSG00000021573.15	ENCODEMT000270300	Tppp	ENCODEMT000270300	Known	NNC	None	0.30000001192092896	None	None	None	None
m54284U_191107_221739/161874951/ccs	PacBio_Cortex_Rep1	mm10_ERCC_SIRV	chr5	38159496	38137705	-	5	1657	13748	36093	ENSMUSG00000029126.7	ENSMUST00000031009.7	Nsg1	Nsg1-201	Known	Known	None	0.44999998807907104	None	None	None	None
m54284U_191213_120042/25821919/ccs	PacBio_Hippocampus_Rep2	mm10_ERCC_SIRV	chr3	95228631	95219136	-	2	1876	8840	23163	ENSMUSG00000053192.9	ENSMUST00000065482.5	Mllt11	Mllt11-201	Known	Known	None	0.10000000149011612	None	None	None	None
m54284U_191213_120042/156042487/ccs	PacBio_Hippocampus_Rep2	mm10_ERCC_SIRV	chr7	34168553	34140696	-	17	2549	20924	54570	ENSMUSG00000052997.15	ENSMUST00000102746.10	Uba2	Uba2-201	Known	Known	None	0.10000000149011612	None	None	None	None
m54284U_191213_120042/68225353/ccs	PacBio_Hippocampus_Rep2	mm10_ERCC_SIRV	chr6	85431992	85446433	+	13	2495	17934	270528	ENSMUSG00000033706.13	ENCODEMT000270528	Smyd5	ENCODEMT000270528	Known	NNC	None	0.30000001192092896	None	None	None	None
m54284U_191109_043049/24314788/ccs	PacBio_Cortex_Rep2	mm10_ERCC_SIRV	chr9	40801276	40805193	+	9	2095	27474	71626	ENSMUSG00000015656.17	ENSMUST00000015800.15	Hspa8	Hspa8-201	Known	Known	None	0.20000000298023224	None	None	None	None
m54284U_191109_043049/39126941/ccs	PacBio_Cortex_Rep2	mm10_ERCC_SIRV	chr11	54304197	54339343	+	13	1547	32965	270278	ENSMUSG00000020333.17	ENCODEMT000270278	Acsl6	ENCODEMT000270278	Known	ISM	Prefix	0.30000001192092896	None	None	None	None
m54284U_191107_221739/59376808/ccs	PacBio_Cortex_Rep1	mm10_ERCC_SIRV	chr1	82724932	82752386	+	7	1649	1353	269625	ENSMUSG00000026150.14	ENCODEMT000269625	Mff	ENCODEMT000269625	Known	NIC	None	0.44999998807907104	None	None	None	None
m54284U_191213_120042/156632393/ccs	PacBio_Hippocampus_Rep2	mm10_ERCC_SIRV	chr7	34168528	34140696	-	17	2524	20924	54570	ENSMUSG00000052997.15	ENSMUST00000102746.10	Uba2	Uba2-201	Known	Known	None	0.10000000149011612	None	None	None	None
m54284U_191212_053548/46204851/ccs	PacBio_Hippocampus_Rep1	mm10_ERCC_SIRV	chr19	41911998	41918656	+	4	1696	50861	133303	ENSMUSG00000011752.7	ENSMUST00000011896.7	Pgam1	Pgam1-201	Known	Known	None	0.20000000298023224	None	None	None	None
m54284U_191212_053548/152371857/ccs	PacBio_Hippocampus_Rep1	mm10_ERCC_SIRV	chrX	135796243	135803466	+	6	5218	53247	270464	ENSMUSG00000043384.15	ENCODEMT000270464	Gprasp1	ENCODEMT000270464	Known	ISM	Suffix	0.30000001192092896	None	None	None	None
m54284U_191107_221739/172491754/ccs	PacBio_Cortex_Rep1	mm10_ERCC_SIRV	chr5	38159478	38137705	-	5	1639	13748	36093	ENSMUSG00000029126.7	ENSMUST00000031009.7	Nsg1	Nsg1-201	Known	Known	None	0.44999998807907104	None	None	None	None
m54284U_191213_120042/25887321/ccs	PacBio_Hippocampus_Rep2	mm10_ERCC_SIRV	chr3	95228654	95219136	-	2	1899	8840	23163	ENSMUSG00000053192.9	ENSMUST00000065482.5	Mllt11	Mllt11-201	Known	Known	None	0.10000000149011612	None	None	None	None
m54284U_191107_221739/130285661/ccs	PacBio_Cortex_Rep1	mm10_ERCC_SIRV	chr17	35236658	35238764	+	3	1429	47252	123506	ENSMUSG00000024403.16	ENSMUST00000068261.8	Atp6v1g2	Atp6v1g2-201	Known	Known	None	0.30000001192092896	None	None	None	None
m54284U_191213_120042/102892497/ccs	PacBio_Hippocampus_Rep2	mm10_ERCC_SIRV	chr6	85431968	85446428	+	13	2500	17934	46884	ENSMUSG00000033706.13	ENSMUST00000045693.7	Smyd5	Smyd5-201	Known	Known	None	0.25	None	None	None	None
m54284U_191213_120042/157223136/ccs	PacBio_Hippocampus_Rep2	mm10_ERCC_SIRV	chr7	34168577	34140696	-	17	2573	20924	54570	ENSMUSG00000052997.15	ENSMUST00000102746.10	Uba2	Uba2-201	Known	Known	None	0.10000000149011612	None	None	None	None
m54284U_191109_043049/24315281/ccs	PacBio_Cortex_Rep2	mm10_ERCC_SIRV	chr9	40801276	40805197	+	9	2099	27474	71626	ENSMUSG00000015656.17	ENSMUST00000015800.15	Hspa8	Hspa8-201	Known	Known	None	0.20000000298023224	None	None	None	None
m54284U_191107_221739/89981173/ccs	PacBio_Cortex_Rep1	mm10_ERCC_SIRV	chr6	85431970	85446423	+	13	2493	17934	46884	ENSMUSG00000033706.13	ENSMUST00000045693.7	Smyd5	Smyd5-201	Known	Known	None	0.30000001192092896	None	None	None	None
m54284U_191107_221739/176882970/ccs	PacBio_Cortex_Rep1	mm10_ERCC_SIRV	chr5	38159410	38137705	-	5	1571	13748	36093	ENSMUSG00000029126.7	ENSMUST00000031009.7	Nsg1	Nsg1-201	Known	Known	None	0.44999998807907104	None	None	None	None
m54284U_191107_221739/33424561/ccs	PacBio_Cortex_Rep1	mm10_ERCC_SIRV	chr15	79670881	79672864	+	4	1013	43769	112676	ENSMUSG00000022427.4	ENSMUST00000023062.4	Tomm22	Tomm22-201	Known	Known	None	0.20000000298023224	None	None	None	None
m54284U_191213_120042/29819173/ccs	PacBio_Hippocampus_Rep2	mm10_ERCC_SIRV	chr3	95228236	95219136	-	2	1481	8840	23163	ENSMUSG00000053192.9	ENSMUST00000065482.5	Mllt11	Mllt11-201	Known	Known	None	0.10000000149011612	None	None	None	None
m54284U_191109_043049/80742577/ccs	PacBio_Cortex_Rep2	mm10_ERCC_SIRV	chr11	54304231	54361514	+	21	2540	32965	86458	ENSMUSG00000020333.17	ENSMUST00000108905.9	Acsl6	Acsl6-210	Known	Known	None	0.75	None	None	None	None
m54284U_191213_120042/158008805/ccs	PacBio_Hippocampus_Rep2	mm10_ERCC_SIRV	chr7	34168590	34140695	-	16	3826	20924	270032	ENSMUSG00000052997.15	ENCODEMT000270032	Uba2	ENCODEMT000270032	Known	ISM	Prefix	0.10000000149011612	None	None	None	None
m54284U_191107_221739/124586777/ccs	PacBio_Cortex_Rep1	mm10_ERCC_SIRV	chr13	74009914	74035747	+	4	5109	39399	270300	ENSMUSG00000021573.15	ENCODEMT000270300	Tppp	ENCODEMT000270300	Known	NNC	None	0.3499999940395355	None	None	None	None
m54284U_191107_221739/90702780/ccs	PacBio_Cortex_Rep1	mm10_ERCC_SIRV	chr6	85431970	85446428	+	13	2498	17934	46884	ENSMUSG00000033706.13	ENSMUST00000045693.7	Smyd5	Smyd5-201	Known	Known	None	0.25	None	None	None	None
m54284U_191212_053548/157615230/ccs	PacBio_Hippocampus_Rep1	mm10_ERCC_SIRV	chrX	135796243	135803464	+	6	5216	53247	270464	ENSMUSG00000043384.15	ENCODEMT000270464	Gprasp1	ENCODEMT000270464	Known	ISM	Suffix	0.25	None	None	None	None
m54284U_191213_120042/158141077/ccs	PacBio_Hippocampus_Rep2	mm10_ERCC_SIRV	chr7	34168562	34140696	-	17	2558	20924	54570	ENSMUSG00000052997.15	ENSMUST00000102746.10	Uba2	Uba2-201	Known	Known	None	0.10000000149011612	None	None	None	None
m54284U_191109_043049/24316684/ccs	PacBio_Cortex_Rep2	mm10_ERCC_SIRV	chr9	40801276	40805200	+	9	2102	27474	71626	ENSMUSG00000015656.17	ENSMUST00000015800.15	Hspa8	Hspa8-201	Known	Known	None	0.20000000298023224	None	None	None	None
m54284U_191213_120042/37225541/ccs	PacBio_Hippocampus_Rep2	mm10_ERCC_SIRV	chr3	95228236	95219136	-	2	1481	8840	23163	ENSMUSG00000053192.9	ENSMUST00000065482.5	Mllt11	Mllt11-201	Known	Known	None	0.10000000149011612	None	None	None	None
m54284U_191109_043049/57541798/ccs	PacBio_Cortex_Rep2	mm10_ERCC_SIRV	chr6	85431970	85446428	+	13	2498	17934	46884	ENSMUSG00000033706.13	ENSMUST00000045693.7	Smyd5	Smyd5-201	Known	Known	None	0.25	None	None	None	None
m54284U_191107_221739/149030952/ccs	PacBio_Cortex_Rep1	mm10_ERCC_SIRV	chr17	35236658	35238765	+	3	1430	47252	123506	ENSMUSG00000024403.16	ENSMUST00000068261.8	Atp6v1g2	Atp6v1g2-201	Known	Known	None	0.30000001192092896	None	None	None	None
m54284U_191107_221739/180423275/ccs	PacBio_Cortex_Rep1	mm10_ERCC_SIRV	chr5	38159412	38137705	-	5	1573	13748	36093	ENSMUSG00000029126.7	ENSMUST00000031009.7	Nsg1	Nsg1-201	Known	Known	None	0.44999998807907104	None	None	None	None
m54284U_191213_120042/162007676/ccs	PacBio_Hippocampus_Rep2	mm10_ERCC_SIRV	chr7	34168559	34140696	-	17	2555	20924	54570	ENSMUSG00000052997.15	ENSMUST00000102746.10	Uba2	Uba2-201	Known	Known	None	0.10000000149011612	None	None	None	None
m54284U_191109_043049/131663026/ccs	PacBio_Cortex_Rep2	mm10_ERCC_SIRV	chr6	85431970	85446426	+	13	2496	17934	46884	ENSMUSG00000033706.13	ENSMUST00000045693.7	Smyd5	Smyd5-201	Known	Known	None	0.30000001192092896	None	None	None	None
m54284U_191212_053548/50596456/ccs	PacBio_Hippocampus_Rep1	mm10_ERCC_SIRV	chr19	41911998	41918656	+	4	1696	50861	133303	ENSMUSG00000011752.7	ENSMUST00000011896.7	Pgam1	Pgam1-201	Known	Known	None	0.20000000298023224	None	None	None	None
m54284U_191107_221739/60360096/ccs	PacBio_Cortex_Rep1	mm10_ERCC_SIRV	chr1	82724945	82752391	+	7	1664	1353	269600	ENSMUSG00000026150.14	ENCODEMT000269600	Mff	ENCODEMT000269600	Known	NIC	None	0.44999998807907104	None	None	None	None
m54284U_191213_120042/10289593/ccs	PacBio_Hippocampus_Rep2	mm10_ERCC_SIRV	chrX	135796243	135803466	+	6	5218	53247	270464	ENSMUSG00000043384.15	ENCODEMT000270464	Gprasp1	ENCODEMT000270464	Known	ISM	Suffix	0.30000001192092896	None	None	None	None
m54284U_191212_053548/117113027/ccs	PacBio_Hippocampus_Rep1	mm10_ERCC_SIRV	chr11	54304231	54361511	+	21	2537	32965	86458	ENSMUSG00000020333.17	ENSMUST00000108905.9	Acsl6	Acsl6-210	Known	Known	None	0.699999988079071	None	None	None	None
m54284U_191213_120042/163973663/ccs	PacBio_Hippocampus_Rep2	mm10_ERCC_SIRV	chr7	34168508	34140696	-	17	2504	20924	54570	ENSMUSG00000052997.15	ENSMUST00000102746.10	Uba2	Uba2-201	Known	Known	None	0.10000000149011612	None	None	None	None
m54284U_191109_043049/142149515/ccs	PacBio_Cortex_Rep2	mm10_ERCC_SIRV	chr6	85431970	85446383	+	13	2476	17934	270532	ENSMUSG00000033706.13	ENCODEMT000270532	Smyd5	ENCODEMT000270532	Known	NNC	None	0.05000000074505806	None	None	None	None
m54284U_191213_120042/43780576/ccs	PacBio_Hippocampus_Rep2	mm10_ERCC_SIRV	chr3	95228273	95219136	-	2	1518	8840	23163	ENSMUSG00000053192.9	ENSMUST00000065482.5	Mllt11	Mllt11-201	Known	Known	None	0.10000000149011612	None	None	None	None
m54284U_191109_043049/50922630/ccs	PacBio_Cortex_Rep2	mm10_ERCC_SIRV	chr5	38159136	38137705	-	4	1650	13748	264899	ENSMUSG00000029126.7	ENCODEMT000264899	Nsg1	ENCODEMT000264899	Known	ISM	Suffix	0.44999998807907104	None	None	None	None
m54284U_191213_120042/165348653/ccs	PacBio_Hippocampus_Rep2	mm10_ERCC_SIRV	chr7	34168562	34140696	-	17	2558	20924	54570	ENSMUSG00000052997.15	ENSMUST00000102746.10	Uba2	Uba2-201	Known	Known	None	0.10000000149011612	None	None	None	None
m54284U_191109_043049/24379911/ccs	PacBio_Cortex_Rep2	mm10_ERCC_SIRV	chr9	40801276	40805195	+	9	2097	27474	71626	ENSMUSG00000015656.17	ENSMUST00000015800.15	Hspa8	Hspa8-201	Known	Known	None	0.25	None	None	None	None
m54284U_191212_053548/18285712/ccs	PacBio_Hippocampus_Rep1	mm10_ERCC_SIRV	chr13	74009914	74035753	+	4	5115	39399	270300	ENSMUSG00000021573.15	ENCODEMT000270300	Tppp	ENCODEMT000270300	Known	NNC	None	0.25	None	None	None	None
m54284U_191107_221739/36244179/ccs	PacBio_Cortex_Rep1	mm10_ERCC_SIRV	chr15	79670881	79672864	+	4	1013	43769	112676	ENSMUSG00000022427.4	ENSMUST00000023062.4	Tomm22	Tomm22-201	Known	Known	None	0.20000000298023224	None	None	None	None
m54284U_191212_053548/42468487/ccs	PacBio_Hippocampus_Rep1	mm10_ERCC_SIRV	chr6	85431970	85446427	+	13	2497	17934	46884	ENSMUSG00000033706.13	ENSMUST00000045693.7	Smyd5	Smyd5-201	Known	Known	None	0.25	None	None	None	None
m54284U_191213_120042/45681084/ccs	PacBio_Hippocampus_Rep2	mm10_ERCC_SIRV	chr3	95228199	95219136	-	2	1444	8840	23163	ENSMUSG00000053192.9	ENSMUST00000065482.5	Mllt11	Mllt11-201	Known	Known	None	0.10000000149011612	None	None	None	None
m54284U_191107_221739/151848083/ccs	PacBio_Cortex_Rep1	mm10_ERCC_SIRV	chr17	35236658	35238765	+	3	1430	47252	123506	ENSMUSG00000024403.16	ENSMUST00000068261.8	Atp6v1g2	Atp6v1g2-201	Known	Known	None	0.30000001192092896	None	None	None	None
m54284U_191213_120042/166201558/ccs	PacBio_Hippocampus_Rep2	mm10_ERCC_SIRV	chr7	34168523	34140696	-	17	2519	20924	54570	ENSMUSG00000052997.15	ENSMUST00000102746.10	Uba2	Uba2-201	Known	Known	None	0.10000000149011612	None	None	None	None
m54284U_191213_120042/80741977/ccs	PacBio_Hippocampus_Rep2	mm10_ERCC_SIRV	chrX	135796243	135803466	+	6	5218	53247	270464	ENSMUSG00000043384.15	ENCODEMT000270464	Gprasp1	ENCODEMT000270464	Known	ISM	Suffix	0.30000001192092896	None	None	None	None
m54284U_191213_120042/166593397/ccs	PacBio_Hippocampus_Rep2	mm10_ERCC_SIRV	chr7	34168551	34140696	-	16	2450	20924	270533	ENSMUSG00000052997.15	ENCODEMT000270533	Uba2	ENCODEMT000270533	Known	NIC	None	0.10000000149011612	None	None	None	None
m54284U_191212_053548/154535173/ccs	PacBio_Hippocampus_Rep1	mm10_ERCC_SIRV	chr6	85431970	85446427	+	13	2497	17934	46884	ENSMUSG00000033706.13	ENSMUST00000045693.7	Smyd5	Smyd5-201	Known	Known	None	0.25	None	None	None	None
m54284U_191109_043049/108923324/ccs	PacBio_Cortex_Rep2	mm10_ERCC_SIRV	chr5	38159560	38137705	-	5	1721	13748	36093	ENSMUSG00000029126.7	ENSMUST00000031009.7	Nsg1	Nsg1-201	Known	Known	None	0.44999998807907104	None	None	None	None
m54284U_191213_120042/74909629/ccs	PacBio_Hippocampus_Rep2	mm10_ERCC_SIRV	chr11	54304231	54361518	+	21	2544	32965	86458	ENSMUSG00000020333.17	ENSMUST00000108905.9	Acsl6	Acsl6-210	Known	Known	None	0.6499999761581421	None	None	None	None
m54284U_191212_053548/166594314/ccs	PacBio_Hippocampus_Rep1	mm10_ERCC_SIRV	chr6	85431970	85446424	+	12	2431	17934	270534	ENSMUSG00000033706.13	ENCODEMT000270534	Smyd5	ENCODEMT000270534	Known	NIC	None	0.30000001192092896	None	None	None	None
m54284U_191213_120042/47186824/ccs	PacBio_Hippocampus_Rep2	mm10_ERCC_SIRV	chr3	95228236	95219136	-	2	1481	8840	23163	ENSMUSG00000053192.9	ENSMUST00000065482.5	Mllt11	Mllt11-201	Known	Known	None	0.10000000149011612	None	None	None	None
m54284U_191107_221739/60360663/ccs	PacBio_Cortex_Rep1	mm10_ERCC_SIRV	chr1	82724932	82752387	+	10	1901	1353	269619	ENSMUSG00000026150.14	ENCODEMT000269619	Mff	ENCODEMT000269619	Known	NIC	None	0.44999998807907104	None	None	None	None
m54284U_191213_120042/167379031/ccs	PacBio_Hippocampus_Rep2	mm10_ERCC_SIRV	chr7	34168523	34140696	-	17	2519	20924	54570	ENSMUSG00000052997.15	ENSMUST00000102746.10	Uba2	Uba2-201	Known	Known	None	0.10000000149011612	None	None	None	None
m54284U_191212_053548/51118779/ccs	PacBio_Hippocampus_Rep1	mm10_ERCC_SIRV	chr19	41911998	41918654	+	4	1694	50861	133303	ENSMUSG00000011752.7	ENSMUST00000011896.7	Pgam1	Pgam1-201	Known	Known	None	0.20000000298023224	None	None	None	None
m54284U_191213_120042/9308010/ccs	PacBio_Hippocampus_Rep2	mm10_ERCC_SIRV	chr6	85431970	85446428	+	13	2498	17934	46884	ENSMUSG00000033706.13	ENSMUST00000045693.7	Smyd5	Smyd5-201	Known	Known	None	0.25	None	None	None	None
m54284U_191109_043049/24380281/ccs	PacBio_Cortex_Rep2	mm10_ERCC_SIRV	chr9	40801276	40805199	+	9	2101	27474	71626	ENSMUSG00000015656.17	ENSMUST00000015800.15	Hspa8	Hspa8-201	Known	Known	None	0.25	None	None	None	None
m54284U_191109_043049/119212841/ccs	PacBio_Cortex_Rep2	mm10_ERCC_SIRV	chr5	38159449	38137705	-	5	1610	13748	36093	ENSMUSG00000029126.7	ENSMUST00000031009.7	Nsg1	Nsg1-201	Known	Known	None	0.44999998807907104	None	None	None	None
m54284U_191213_120042/53347615/ccs	PacBio_Hippocampus_Rep2	mm10_ERCC_SIRV	chr3	95228234	95219136	-	2	1479	8840	23163	ENSMUSG00000053192.9	ENSMUST00000065482.5	Mllt11	Mllt11-201	Known	Known	None	0.10000000149011612	None	None	None	None
m54284U_191107_221739/160039843/ccs	PacBio_Cortex_Rep1	mm10_ERCC_SIRV	chrX	135796245	135801254	+	6	3004	53247	270464	ENSMUSG00000043384.15	ENCODEMT000270464	Gprasp1	ENCODEMT000270464	Known	ISM	Suffix	0.6000000238418579	None	None	None	None
m54284U_191107_221739/154273383/ccs	PacBio_Cortex_Rep1	mm10_ERCC_SIRV	chr17	35236658	35238765	+	3	1430	47252	123506	ENSMUSG00000024403.16	ENSMUST00000068261.8	Atp6v1g2	Atp6v1g2-201	Known	Known	None	0.30000001192092896	None	None	None	None
m54284U_191107_221739/175506891/ccs	PacBio_Cortex_Rep1	mm10_ERCC_SIRV	chr11	54304232	54361409	+	21	2434	32965	86458	ENSMUSG00000020333.17	ENSMUST00000108905.9	Acsl6	Acsl6-210	Known	Known	None	0.6000000238418579	None	None	None	None
m54284U_191213_120042/33620870/ccs	PacBio_Hippocampus_Rep2	mm10_ERCC_SIRV	chr6	85431970	85446428	+	13	2498	17934	46884	ENSMUSG00000033706.13	ENSMUST00000045693.7	Smyd5	Smyd5-201	Known	Known	None	0.25	None	None	None	None
m54284U_191107_221739/157485642/ccs	PacBio_Cortex_Rep1	mm10_ERCC_SIRV	chr13	74009915	74035678	+	4	5052	39399	270300	ENSMUSG00000021573.15	ENCODEMT000270300	Tppp	ENCODEMT000270300	Known	NNC	None	0.10000000149011612	None	None	None	None
m54284U_191213_120042/167773181/ccs	PacBio_Hippocampus_Rep2	mm10_ERCC_SIRV	chr7	34168533	34140696	-	17	2506	20924	54570	ENSMUSG00000052997.15	ENSMUST00000102746.10	Uba2	Uba2-201	Known	Known	None	0.10000000149011612	None	None	None	None
m54284U_191107_221739/51186347/ccs	PacBio_Cortex_Rep1	mm10_ERCC_SIRV	chr15	79670881	79672864	+	4	1013	43769	112676	ENSMUSG00000022427.4	ENSMUST00000023062.4	Tomm22	Tomm22-201	Known	Known	None	0.20000000298023224	None	None	None	None
m54284U_191213_120042/45615074/ccs	PacBio_Hippocampus_Rep2	mm10_ERCC_SIRV	chr6	85431970	85446428	+	13	2498	17934	46884	ENSMUSG00000033706.13	ENSMUST00000045693.7	Smyd5	Smyd5-201	Known	Known	None	0.25	None	None	None	None
m54284U_191212_053548/51710674/ccs	PacBio_Hippocampus_Rep1	mm10_ERCC_SIRV	chr19	41911998	41918660	+	4	1700	50861	133303	ENSMUSG00000011752.7	ENSMUST00000011896.7	Pgam1	Pgam1-201	Known	Known	None	0.05000000074505806	None	None	None	None
m54284U_191213_120042/54396685/ccs	PacBio_Hippocampus_Rep2	mm10_ERCC_SIRV	chr3	95228235	95219136	-	2	1480	8840	23163	ENSMUSG00000053192.9	ENSMUST00000065482.5	Mllt11	Mllt11-201	Known	Known	None	0.10000000149011612	None	None	None	None
m54284U_191109_043049/43843802/ccs	PacBio_Cortex_Rep2	mm10_ERCC_SIRV	chrX	135796245	135801252	+	6	3002	53247	270464	ENSMUSG00000043384.15	ENCODEMT000270464	Gprasp1	ENCODEMT000270464	Known	ISM	Suffix	0.5	None	None	None	None
m54284U_191213_120042/168428111/ccs	PacBio_Hippocampus_Rep2	mm10_ERCC_SIRV	chr7	34168562	34140696	-	17	2558	20924	54570	ENSMUSG00000052997.15	ENSMUST00000102746.10	Uba2	Uba2-201	Known	Known	None	0.10000000149011612	None	None	None	None
m54284U_191109_043049/130484414/ccs	PacBio_Cortex_Rep2	mm10_ERCC_SIRV	chr5	38159412	38137705	-	5	1573	13748	36093	ENSMUSG00000029126.7	ENSMUST00000031009.7	Nsg1	Nsg1-201	Known	Known	None	0.44999998807907104	None	None	None	None
m54284U_191109_043049/24381151/ccs	PacBio_Cortex_Rep2	mm10_ERCC_SIRV	chr9	40801276	40805199	+	9	2101	27474	71626	ENSMUSG00000015656.17	ENSMUST00000015800.15	Hspa8	Hspa8-201	Known	Known	None	0.25	None	None	None	None
m54284U_191213_120042/166857115/ccs	PacBio_Hippocampus_Rep2	mm10_ERCC_SIRV	chr6	85431970	85446428	+	13	2498	17934	46884	ENSMUSG00000033706.13	ENSMUST00000045693.7	Smyd5	Smyd5-201	Known	Known	None	0.25	None	None	None	None
m54284U_191107_221739/61605687/ccs	PacBio_Cortex_Rep1	mm10_ERCC_SIRV	chr1	82724922	82752388	+	10	1941	1353	269654	ENSMUSG00000026150.14	ENCODEMT000269654	Mff	ENCODEMT000269654	Known	NIC	None	0.44999998807907104	None	None	None	None
m54284U_191213_120042/169018355/ccs	PacBio_Hippocampus_Rep2	mm10_ERCC_SIRV	chr7	34168551	34140696	-	17	2547	20924	54570	ENSMUSG00000052997.15	ENSMUST00000102746.10	Uba2	Uba2-201	Known	Known	None	0.10000000149011612	None	None	None	None
m54284U_191109_043049/103875874/ccs	PacBio_Cortex_Rep2	mm10_ERCC_SIRV	chr11	54304232	54361514	+	21	2539	32965	86458	ENSMUSG00000020333.17	ENSMUST00000108905.9	Acsl6	Acsl6-210	Known	Known	None	0.75	None	None	None	None
m54284U_191213_120042/54724089/ccs	PacBio_Hippocampus_Rep2	mm10_ERCC_SIRV	chr3	95228236	95219136	-	2	1481	8840	23163	ENSMUSG00000053192.9	ENSMUST00000065482.5	Mllt11	Mllt11-201	Known	Known	None	0.10000000149011612	None	None	None	None
m54284U_191107_221739/154535572/ccs	PacBio_Cortex_Rep1	mm10_ERCC_SIRV	chr17	35236658	35238765	+	3	1430	47252	123506	ENSMUSG00000024403.16	ENSMUST00000068261.8	Atp6v1g2	Atp6v1g2-201	Known	Known	None	0.30000001192092896	None	None	None	None
m54284U_191107_221739/37356819/ccs	PacBio_Cortex_Rep1	mm10_ERCC_SIRV	chr6	85431971	85446428	+	13	2497	17934	46884	ENSMUSG00000033706.13	ENSMUST00000045693.7	Smyd5	Smyd5-201	Known	Known	None	0.25	None	None	None	None
m54284U_191212_053548/51119685/ccs	PacBio_Hippocampus_Rep1	mm10_ERCC_SIRV	chrX	135796226	135803465	+	7	5289	53247	270465	ENSMUSG00000043384.15	ENCODEMT000270465	Gprasp1	ENCODEMT000270465	Known	ISM	Suffix	0.25	None	None	None	None
m54284U_191213_120042/169150424/ccs	PacBio_Hippocampus_Rep2	mm10_ERCC_SIRV	chr7	34168555	34140696	-	17	2551	20924	54570	ENSMUSG00000052997.15	ENSMUST00000102746.10	Uba2	Uba2-201	Known	Known	None	0.10000000149011612	None	None	None	None
m54284U_191109_043049/135136171/ccs	PacBio_Cortex_Rep2	mm10_ERCC_SIRV	chr5	38159469	38137705	-	5	1630	13748	36093	ENSMUSG00000029126.7	ENSMUST00000031009.7	Nsg1	Nsg1-201	Known	Known	None	0.44999998807907104	None	None	None	None
m54284U_191109_043049/24382239/ccs	PacBio_Cortex_Rep2	mm10_ERCC_SIRV	chr9	40801276	40805196	+	9	2098	27474	71626	ENSMUSG00000015656.17	ENSMUST00000015800.15	Hspa8	Hspa8-201	Known	Known	None	0.25	None	None	None	None
m54284U_191107_221739/104596112/ccs	PacBio_Cortex_Rep1	mm10_ERCC_SIRV	chr6	85431971	85446426	+	13	2495	17934	46884	ENSMUSG00000033706.13	ENSMUST00000045693.7	Smyd5	Smyd5-201	Known	Known	None	0.30000001192092896	None	None	None	None
m54284U_191213_120042/55443675/ccs	PacBio_Hippocampus_Rep2	mm10_ERCC_SIRV	chr3	95228234	95219136	-	2	1479	8840	23163	ENSMUSG00000053192.9	ENSMUST00000065482.5	Mllt11	Mllt11-201	Known	Known	None	0.10000000149011612	None	None	None	None
m54284U_191213_120042/173671016/ccs	PacBio_Hippocampus_Rep2	mm10_ERCC_SIRV	chr7	34168527	34140696	-	17	2523	20924	54570	ENSMUSG00000052997.15	ENSMUST00000102746.10	Uba2	Uba2-201	Known	Known	None	0.10000000149011612	None	None	None	None
m54284U_191109_043049/16253717/ccs	PacBio_Cortex_Rep2	mm10_ERCC_SIRV	chr6	85431971	85446426	+	13	2495	17934	46884	ENSMUSG00000033706.13	ENSMUST00000045693.7	Smyd5	Smyd5-201	Known	Known	None	0.30000001192092896	None	None	None	None
m54284U_191107_221739/27198190/ccs	PacBio_Cortex_Rep1	mm10_ERCC_SIRV	chr11	54304233	54361513	+	21	2537	32965	86458	ENSMUSG00000020333.17	ENSMUST00000108905.9	Acsl6	Acsl6-210	Known	Known	None	0.699999988079071	None	None	None	None
m54284U_191107_221739/35652859/ccs	PacBio_Cortex_Rep1	mm10_ERCC_SIRV	chr13	74009987	74035279	+	4	4645	39399	270300	ENSMUSG00000021573.15	ENCODEMT000270300	Tppp	ENCODEMT000270300	Known	NNC	None	0.30000001192092896	None	None	None	None
m54284U_191107_221739/57608494/ccs	PacBio_Cortex_Rep1	mm10_ERCC_SIRV	chr15	79670881	79672864	+	3	894	43769	112677	ENSMUSG00000022427.4	ENSMUST00000229502.1	Tomm22	Tomm22-203	Known	Known	None	0.20000000298023224	None	None	None	None
m54284U_191212_053548/139132939/ccs	PacBio_Hippocampus_Rep1	mm10_ERCC_SIRV	chrX	135796245	135803464	+	6	5214	53247	270464	ENSMUSG00000043384.15	ENCODEMT000270464	Gprasp1	ENCODEMT000270464	Known	ISM	Suffix	0.25	None	None	None	None
m54284U_191212_053548/52626906/ccs	PacBio_Hippocampus_Rep1	mm10_ERCC_SIRV	chr19	41911998	41918656	+	4	1696	50861	133303	ENSMUSG00000011752.7	ENSMUST00000011896.7	Pgam1	Pgam1-201	Known	Known	None	0.20000000298023224	None	None	None	None
m54284U_191109_043049/140707581/ccs	PacBio_Cortex_Rep2	mm10_ERCC_SIRV	chr5	38159449	38137705	-	5	1610	13748	36093	ENSMUSG00000029126.7	ENSMUST00000031009.7	Nsg1	Nsg1-201	Known	Known	None	0.44999998807907104	None	None	None	None
m54284U_191109_043049/139397925/ccs	PacBio_Cortex_Rep2	mm10_ERCC_SIRV	chr6	85431971	85446426	+	13	2495	17934	46884	ENSMUSG00000033706.13	ENSMUST00000045693.7	Smyd5	Smyd5-201	Known	Known	None	0.30000001192092896	None	None	None	None
m54284U_191109_043049/106562780/ccs	PacBio_Cortex_Rep2	mm10_ERCC_SIRV	chr13	74010238	74035743	+	4	5262	39399	270535	ENSMUSG00000021573.15	ENCODEMT000270535	Tppp	ENCODEMT000270535	Known	NNC	None	0.3499999940395355	None	None	None	None
m54284U_191109_043049/24446652/ccs	PacBio_Cortex_Rep2	mm10_ERCC_SIRV	chr9	40801276	40805199	+	9	2101	27474	71626	ENSMUSG00000015656.17	ENSMUST00000015800.15	Hspa8	Hspa8-201	Known	Known	None	0.25	None	None	None	None
m54284U_191213_120042/58002125/ccs	PacBio_Hippocampus_Rep2	mm10_ERCC_SIRV	chr3	95228235	95219136	-	2	1480	8840	23163	ENSMUSG00000053192.9	ENSMUST00000065482.5	Mllt11	Mllt11-201	Known	Known	None	0.10000000149011612	None	None	None	None
m54284U_191213_120042/176360053/ccs	PacBio_Hippocampus_Rep2	mm10_ERCC_SIRV	chr7	34157998	34140688	-	11	1877	20924	270504	ENSMUSG00000052997.15	ENCODEMT000270504	Uba2	ENCODEMT000270504	Known	ISM	Suffix	0.10000000149011612	None	None	None	None
m54284U_191107_221739/62390620/ccs	PacBio_Cortex_Rep1	mm10_ERCC_SIRV	chr1	82724916	82752387	+	8	1706	1353	3328	ENSMUSG00000026150.14	ENSMUST00000160786.7	Mff	Mff-208	Known	Known	None	0.44999998807907104	None	None	None	None
m54284U_191107_221739/155912630/ccs	PacBio_Cortex_Rep1	mm10_ERCC_SIRV	chr17	35236658	35238765	+	3	1430	47252	123506	ENSMUSG00000024403.16	ENSMUST00000068261.8	Atp6v1g2	Atp6v1g2-201	Known	Known	None	0.30000001192092896	None	None	None	None
m54284U_191109_043049/154272414/ccs	PacBio_Cortex_Rep2	mm10_ERCC_SIRV	chr6	85431971	85446428	+	13	2497	17934	46884	ENSMUSG00000033706.13	ENSMUST00000045693.7	Smyd5	Smyd5-201	Known	Known	None	0.25	None	None	None	None
m54284U_191213_120042/74451603/ccs	PacBio_Hippocampus_Rep2	mm10_ERCC_SIRV	chrX	135796245	135803468	+	6	5218	53247	270464	ENSMUSG00000043384.15	ENCODEMT000270464	Gprasp1	ENCODEMT000270464	Known	ISM	Suffix	0.25	None	None	None	None
m54284U_191107_221739/38603572/ccs	PacBio_Cortex_Rep1	mm10_ERCC_SIRV	chr11	54304233	54361524	+	21	2548	32965	86458	ENSMUSG00000020333.17	ENSMUST00000108905.9	Acsl6	Acsl6-210	Known	Known	None	0.6000000238418579	None	None	None	None
m54284U_191213_120042/178588305/ccs	PacBio_Hippocampus_Rep2	mm10_ERCC_SIRV	chr7	34168562	34140696	-	17	2558	20924	54570	ENSMUSG00000052997.15	ENSMUST00000102746.10	Uba2	Uba2-201	Known	Known	None	0.10000000149011612	None	None	None	None
m54284U_191109_043049/24446874/ccs	PacBio_Cortex_Rep2	mm10_ERCC_SIRV	chr9	40801276	40805197	+	9	2099	27474	71626	ENSMUSG00000015656.17	ENSMUST00000015800.15	Hspa8	Hspa8-201	Known	Known	None	0.20000000298023224	None	None	None	None
m54284U_191109_043049/140903933/ccs	PacBio_Cortex_Rep2	mm10_ERCC_SIRV	chr5	38159412	38137705	-	5	1573	13748	36093	ENSMUSG00000029126.7	ENSMUST00000031009.7	Nsg1	Nsg1-201	Known	Known	None	0.44999998807907104	None	None	None	None
m54284U_191109_043049/169608478/ccs	PacBio_Cortex_Rep2	mm10_ERCC_SIRV	chr6	85431971	85446428	+	9	4193	17934	270536	ENSMUSG00000033706.13	ENCODEMT000270536	Smyd5	ENCODEMT000270536	Known	NIC	None	0.25	None	None	None	None
m54284U_191213_120042/58721207/ccs	PacBio_Hippocampus_Rep2	mm10_ERCC_SIRV	chr3	95228236	95219136	-	2	1481	8840	23163	ENSMUSG00000053192.9	ENSMUST00000065482.5	Mllt11	Mllt11-201	Known	Known	None	0.10000000149011612	None	None	None	None
m54284U_191213_120042/179768012/ccs	PacBio_Hippocampus_Rep2	mm10_ERCC_SIRV	chr7	34168559	34140696	-	17	2555	20924	54570	ENSMUSG00000052997.15	ENSMUST00000102746.10	Uba2	Uba2-201	Known	Known	None	0.10000000149011612	None	None	None	None
m54284U_191109_043049/141099819/ccs	PacBio_Cortex_Rep2	mm10_ERCC_SIRV	chr5	38141004	38137704	-	1	3261	13748	264933	ENSMUSG00000029126.7	ENCODEMT000264933	Nsg1	ENCODEMT000264933	Known	Genomic	None	0.44999998807907104	None	None	None	None
m54284U_191213_120042/78841982/ccs	PacBio_Hippocampus_Rep2	mm10_ERCC_SIRV	chrX	135796245	135803465	+	6	5215	53247	270464	ENSMUSG00000043384.15	ENCODEMT000270464	Gprasp1	ENCODEMT000270464	Known	ISM	Suffix	0.30000001192092896	None	None	None	None
m54284U_191109_043049/24446894/ccs	PacBio_Cortex_Rep2	mm10_ERCC_SIRV	chr9	40801276	40805196	+	9	2098	27474	71626	ENSMUSG00000015656.17	ENSMUST00000015800.15	Hspa8	Hspa8-201	Known	Known	None	0.25	None	None	None	None
m54284U_191107_221739/74646217/ccs	PacBio_Cortex_Rep1	mm10_ERCC_SIRV	chr11	54304233	54361514	+	21	2538	32965	86458	ENSMUSG00000020333.17	ENSMUST00000108905.9	Acsl6	Acsl6-210	Known	Known	None	0.75	None	None	None	None
m54284U_191212_053548/56819803/ccs	PacBio_Hippocampus_Rep1	mm10_ERCC_SIRV	chr6	85431971	85446423	+	13	2492	17934	46884	ENSMUSG00000033706.13	ENSMUST00000045693.7	Smyd5	Smyd5-201	Known	Known	None	0.30000001192092896	None	None	None	None
m54284U_191107_221739/852352/ccs	PacBio_Cortex_Rep1	mm10_ERCC_SIRV	chr7	34168574	34140697	-	17	2569	20924	54570	ENSMUSG00000052997.15	ENSMUST00000102746.10	Uba2	Uba2-201	Known	Known	None	0.05000000074505806	None	None	None	None
m54284U_191107_221739/59049865/ccs	PacBio_Cortex_Rep1	mm10_ERCC_SIRV	chr15	79670881	79672864	+	4	1013	43769	112676	ENSMUSG00000022427.4	ENSMUST00000023062.4	Tomm22	Tomm22-201	Known	Known	None	0.20000000298023224	None	None	None	None
m54284U_191212_053548/52759244/ccs	PacBio_Hippocampus_Rep1	mm10_ERCC_SIRV	chr19	41911998	41918656	+	4	1696	50861	133303	ENSMUSG00000011752.7	ENSMUST00000011896.7	Pgam1	Pgam1-201	Known	Known	None	0.20000000298023224	None	None	None	None
m54284U_191213_120042/58984255/ccs	PacBio_Hippocampus_Rep2	mm10_ERCC_SIRV	chr3	95228262	95219136	-	2	1507	8840	23163	ENSMUSG00000053192.9	ENSMUST00000065482.5	Mllt11	Mllt11-201	Known	Known	None	0.10000000149011612	None	None	None	None
m54284U_191109_043049/24447423/ccs	PacBio_Cortex_Rep2	mm10_ERCC_SIRV	chr9	40801276	40805198	+	9	2100	27474	71626	ENSMUSG00000015656.17	ENSMUST00000015800.15	Hspa8	Hspa8-201	Known	Known	None	0.25	None	None	None	None
m54284U_191107_221739/62588265/ccs	PacBio_Cortex_Rep1	mm10_ERCC_SIRV	chr1	82724932	82752385	+	10	1896	1353	269616	ENSMUSG00000026150.14	ENCODEMT000269616	Mff	ENCODEMT000269616	Known	NIC	None	0.4000000059604645	None	None	None	None
m54284U_191213_120042/91226573/ccs	PacBio_Hippocampus_Rep2	mm10_ERCC_SIRV	chrX	135796151	135801137	+	7	3014	53247	270477	ENSMUSG00000043384.15	ENCODEMT000270477	Gprasp1	ENCODEMT000270477	Known	ISM	Suffix	0.5	None	None	None	None
m54284U_191107_221739/1182424/ccs	PacBio_Cortex_Rep1	mm10_ERCC_SIRV	chr7	34168552	34140697	-	17	2547	20924	54570	ENSMUSG00000052997.15	ENSMUST00000102746.10	Uba2	Uba2-201	Known	Known	None	0.05000000074505806	None	None	None	None
m54284U_191107_221739/160303042/ccs	PacBio_Cortex_Rep1	mm10_ERCC_SIRV	chr17	35236658	35238745	+	3	1410	47252	123506	ENSMUSG00000024403.16	ENSMUST00000068261.8	Atp6v1g2	Atp6v1g2-201	Known	Known	None	0.3499999940395355	None	None	None	None
m54284U_191212_053548/81069601/ccs	PacBio_Hippocampus_Rep1	mm10_ERCC_SIRV	chr6	85431971	85446426	+	13	2495	17934	46884	ENSMUSG00000033706.13	ENSMUST00000045693.7	Smyd5	Smyd5-201	Known	Known	None	0.30000001192092896	None	None	None	None
m54284U_191109_043049/119342757/ccs	PacBio_Cortex_Rep2	mm10_ERCC_SIRV	chr13	74010287	74035762	+	4	5078	39399	270535	ENSMUSG00000021573.15	ENCODEMT000270535	Tppp	ENCODEMT000270535	Known	NNC	None	0.30000001192092896	None	None	None	None
m54284U_191109_043049/24510480/ccs	PacBio_Cortex_Rep2	mm10_ERCC_SIRV	chr9	40801276	40805199	+	9	2101	27474	71626	ENSMUSG00000015656.17	ENSMUST00000015800.15	Hspa8	Hspa8-201	Known	Known	None	0.25	None	None	None	None
m54284U_191107_221739/113837791/ccs	PacBio_Cortex_Rep1	mm10_ERCC_SIRV	chr11	54304233	54361511	+	21	2535	32965	86458	ENSMUSG00000020333.17	ENSMUST00000108905.9	Acsl6	Acsl6-210	Known	Known	None	0.699999988079071	None	None	None	None
m54284U_191213_120042/62261663/ccs	PacBio_Hippocampus_Rep2	mm10_ERCC_SIRV	chr3	95228235	95219136	-	2	1480	8840	23163	ENSMUSG00000053192.9	ENSMUST00000065482.5	Mllt11	Mllt11-201	Known	Known	None	0.10000000149011612	None	None	None	None
m54284U_191107_221739/2163789/ccs	PacBio_Cortex_Rep1	mm10_ERCC_SIRV	chr7	34168544	34140697	-	17	2539	20924	54570	ENSMUSG00000052997.15	ENSMUST00000102746.10	Uba2	Uba2-201	Known	Known	None	0.05000000074505806	None	None	None	None
m54284U_191212_053548/92211964/ccs	PacBio_Hippocampus_Rep1	mm10_ERCC_SIRV	chr6	85431971	85446427	+	13	2496	17934	46884	ENSMUSG00000033706.13	ENSMUST00000045693.7	Smyd5	Smyd5-201	Known	Known	None	0.25	None	None	None	None
m54284U_191107_221739/48630023/ccs	PacBio_Cortex_Rep1	mm10_ERCC_SIRV	chrX	135796227	135803468	+	7	5304	53247	270465	ENSMUSG00000043384.15	ENCODEMT000270465	Gprasp1	ENCODEMT000270465	Known	ISM	Suffix	0.30000001192092896	None	None	None	None
m54284U_191109_043049/141495130/ccs	PacBio_Cortex_Rep2	mm10_ERCC_SIRV	chr5	38159467	38137705	-	5	1628	13748	36093	ENSMUSG00000029126.7	ENSMUST00000031009.7	Nsg1	Nsg1-201	Known	Known	None	0.44999998807907104	None	None	None	None
m54284U_191109_043049/24510592/ccs	PacBio_Cortex_Rep2	mm10_ERCC_SIRV	chr9	40801276	40805199	+	9	2101	27474	71626	ENSMUSG00000015656.17	ENSMUST00000015800.15	Hspa8	Hspa8-201	Known	Known	None	0.25	None	None	None	None
m54284U_191107_221739/2689752/ccs	PacBio_Cortex_Rep1	mm10_ERCC_SIRV	chr7	34168529	34140697	-	17	2524	20924	54570	ENSMUSG00000052997.15	ENSMUST00000102746.10	Uba2	Uba2-201	Known	Known	None	0.05000000074505806	None	None	None	None
m54284U_191212_053548/93782378/ccs	PacBio_Hippocampus_Rep1	mm10_ERCC_SIRV	chr6	85431971	85446426	+	13	2495	17934	46884	ENSMUSG00000033706.13	ENSMUST00000045693.7	Smyd5	Smyd5-201	Known	Known	None	0.30000001192092896	None	None	None	None
m54284U_191107_221739/83560039/ccs	PacBio_Cortex_Rep1	mm10_ERCC_SIRV	chr15	79670881	79672864	+	4	1013	43769	112676	ENSMUSG00000022427.4	ENSMUST00000023062.4	Tomm22	Tomm22-201	Known	Known	None	0.20000000298023224	None	None	None	None
m54284U_191213_120042/65275376/ccs	PacBio_Hippocampus_Rep2	mm10_ERCC_SIRV	chr3	95228237	95219136	-	2	1482	8840	23163	ENSMUSG00000053192.9	ENSMUST00000065482.5	Mllt11	Mllt11-201	Known	Known	None	0.10000000149011612	None	None	None	None
m54284U_191107_221739/113968742/ccs	PacBio_Cortex_Rep1	mm10_ERCC_SIRV	chr11	54304233	54361514	+	21	2538	32965	86458	ENSMUSG00000020333.17	ENSMUST00000108905.9	Acsl6	Acsl6-210	Known	Known	None	0.75	None	None	None	None
m54284U_191107_221739/3016785/ccs	PacBio_Cortex_Rep1	mm10_ERCC_SIRV	chr7	34168544	34140697	-	17	2539	20924	54570	ENSMUSG00000052997.15	ENSMUST00000102746.10	Uba2	Uba2-201	Known	Known	None	0.05000000074505806	None	None	None	None
m54284U_191109_043049/24511983/ccs	PacBio_Cortex_Rep2	mm10_ERCC_SIRV	chr9	40801276	40805199	+	9	2101	27474	71626	ENSMUSG00000015656.17	ENSMUST00000015800.15	Hspa8	Hspa8-201	Known	Known	None	0.25	None	None	None	None
m54284U_191212_053548/57802880/ccs	PacBio_Hippocampus_Rep1	mm10_ERCC_SIRV	chr19	41911998	41918660	+	4	1700	50861	133303	ENSMUSG00000011752.7	ENSMUST00000011896.7	Pgam1	Pgam1-201	Known	Known	None	0.05000000074505806	None	None	None	None
m54284U_191109_043049/91490415/ccs	PacBio_Cortex_Rep2	mm10_ERCC_SIRV	chrX	135796227	135803111	+	7	4940	53247	270465	ENSMUSG00000043384.15	ENCODEMT000270465	Gprasp1	ENCODEMT000270465	Known	ISM	Suffix	0.699999988079071	None	None	None	None
m54284U_191107_221739/63309605/ccs	PacBio_Cortex_Rep1	mm10_ERCC_SIRV	chr1	82724932	82752387	+	10	1901	1353	269619	ENSMUSG00000026150.14	ENCODEMT000269619	Mff	ENCODEMT000269619	Known	NIC	None	0.44999998807907104	None	None	None	None
m54284U_191212_053548/130352754/ccs	PacBio_Hippocampus_Rep1	mm10_ERCC_SIRV	chr6	85431971	85446426	+	13	2495	17934	46884	ENSMUSG00000033706.13	ENSMUST00000045693.7	Smyd5	Smyd5-201	Known	Known	None	0.30000001192092896	None	None	None	None
m54284U_191107_221739/4522001/ccs	PacBio_Cortex_Rep1	mm10_ERCC_SIRV	chr7	34168533	34140697	-	17	2528	20924	54570	ENSMUSG00000052997.15	ENSMUST00000102746.10	Uba2	Uba2-201	Known	Known	None	0.05000000074505806	None	None	None	None
m54284U_191213_120042/65734194/ccs	PacBio_Hippocampus_Rep2	mm10_ERCC_SIRV	chr3	95228677	95219136	-	2	1922	8840	23163	ENSMUSG00000053192.9	ENSMUST00000065482.5	Mllt11	Mllt11-201	Known	Known	None	0.10000000149011612	None	None	None	None
m54284U_191109_043049/24512213/ccs	PacBio_Cortex_Rep2	mm10_ERCC_SIRV	chr9	40801276	40805199	+	9	2101	27474	71626	ENSMUSG00000015656.17	ENSMUST00000015800.15	Hspa8	Hspa8-201	Known	Known	None	0.25	None	None	None	None
m54284U_191107_221739/5375701/ccs	PacBio_Cortex_Rep1	mm10_ERCC_SIRV	chr7	34168577	34140697	-	17	2572	20924	54570	ENSMUSG00000052997.15	ENSMUST00000102746.10	Uba2	Uba2-201	Known	Known	None	0.05000000074505806	None	None	None	None
m54284U_191212_053548/175179365/ccs	PacBio_Hippocampus_Rep1	mm10_ERCC_SIRV	chr6	85431971	85446403	+	13	2472	17934	46884	ENSMUSG00000033706.13	ENSMUST00000045693.7	Smyd5	Smyd5-201	Known	Known	None	0.3499999940395355	None	None	None	None
m54284U_191107_221739/117836147/ccs	PacBio_Cortex_Rep1	mm10_ERCC_SIRV	chr11	54304233	54361406	+	21	2430	32965	86458	ENSMUSG00000020333.17	ENSMUST00000108905.9	Acsl6	Acsl6-210	Known	Known	None	0.550000011920929	None	None	None	None
m54284U_191107_221739/165413245/ccs	PacBio_Cortex_Rep1	mm10_ERCC_SIRV	chr17	35236658	35238761	+	3	1426	47252	123506	ENSMUSG00000024403.16	ENSMUST00000068261.8	Atp6v1g2	Atp6v1g2-201	Known	Known	None	0.30000001192092896	None	None	None	None
m54284U_191109_043049/142871245/ccs	PacBio_Cortex_Rep2	mm10_ERCC_SIRV	chr5	38159432	38137705	-	5	1593	13748	36093	ENSMUSG00000029126.7	ENSMUST00000031009.7	Nsg1	Nsg1-201	Known	Known	None	0.44999998807907104	None	None	None	None
m54284U_191109_043049/24512543/ccs	PacBio_Cortex_Rep2	mm10_ERCC_SIRV	chr9	40801276	40805197	+	9	2099	27474	71626	ENSMUSG00000015656.17	ENSMUST00000015800.15	Hspa8	Hspa8-201	Known	Known	None	0.20000000298023224	None	None	None	None
m54284U_191212_053548/42402202/ccs	PacBio_Hippocampus_Rep1	mm10_ERCC_SIRV	chrX	135796227	135803466	+	7	5302	53247	270465	ENSMUSG00000043384.15	ENCODEMT000270465	Gprasp1	ENCODEMT000270465	Known	ISM	Suffix	0.25	None	None	None	None
m54284U_191107_221739/146408984/ccs	PacBio_Cortex_Rep1	mm10_ERCC_SIRV	chr13	74014504	74035751	+	4	5178	39399	270537	ENSMUSG00000021573.15	ENCODEMT000270537	Tppp	ENCODEMT000270537	Known	ISM	Suffix	0.30000001192092896	None	None	None	None
m54284U_191107_221739/5768550/ccs	PacBio_Cortex_Rep1	mm10_ERCC_SIRV	chr7	34168551	34140697	-	17	2546	20924	54570	ENSMUSG00000052997.15	ENSMUST00000102746.10	Uba2	Uba2-201	Known	Known	None	0.05000000074505806	None	None	None	None
m54284U_191213_120042/66782736/ccs	PacBio_Hippocampus_Rep2	mm10_ERCC_SIRV	chr3	95228678	95219136	-	2	1923	8840	23163	ENSMUSG00000053192.9	ENSMUST00000065482.5	Mllt11	Mllt11-201	Known	Known	None	0.10000000149011612	None	None	None	None
m54284U_191107_221739/86574838/ccs	PacBio_Cortex_Rep1	mm10_ERCC_SIRV	chr15	79670881	79672847	+	4	996	43769	112676	ENSMUSG00000022427.4	ENSMUST00000023062.4	Tomm22	Tomm22-201	Known	Known	None	0.550000011920929	None	None	None	None
m54284U_191109_043049/24512672/ccs	PacBio_Cortex_Rep2	mm10_ERCC_SIRV	chr9	40801276	40805195	+	9	2097	27474	71626	ENSMUSG00000015656.17	ENSMUST00000015800.15	Hspa8	Hspa8-201	Known	Known	None	0.25	None	None	None	None
m54284U_191107_221739/160237221/ccs	PacBio_Cortex_Rep1	mm10_ERCC_SIRV	chr11	54304233	54361513	+	21	2537	32965	86458	ENSMUSG00000020333.17	ENSMUST00000108905.9	Acsl6	Acsl6-210	Known	Known	None	0.699999988079071	None	None	None	None
m54284U_191107_221739/6359640/ccs	PacBio_Cortex_Rep1	mm10_ERCC_SIRV	chr7	34168546	34140697	-	17	2541	20924	54570	ENSMUSG00000052997.15	ENSMUST00000102746.10	Uba2	Uba2-201	Known	Known	None	0.05000000074505806	None	None	None	None
m54284U_191212_053548/88802488/ccs	PacBio_Hippocampus_Rep1	mm10_ERCC_SIRV	chr6	85431972	85446426	+	13	2494	17934	46884	ENSMUSG00000033706.13	ENSMUST00000045693.7	Smyd5	Smyd5-201	Known	Known	None	0.30000001192092896	None	None	None	None
m54284U_191212_053548/69667502/ccs	PacBio_Hippocampus_Rep1	mm10_ERCC_SIRV	chrX	135796227	135803467	+	7	5303	53247	270465	ENSMUSG00000043384.15	ENCODEMT000270465	Gprasp1	ENCODEMT000270465	Known	ISM	Suffix	0.30000001192092896	None	None	None	None
m54284U_191107_221739/65275716/ccs	PacBio_Cortex_Rep1	mm10_ERCC_SIRV	chr1	82724928	82752380	+	9	1742	1353	270185	ENSMUSG00000026150.14	ENCODEMT000270185	Mff	ENCODEMT000270185	Known	NIC	None	0.4000000059604645	None	None	None	None
m54284U_191212_053548/58130685/ccs	PacBio_Hippocampus_Rep1	mm10_ERCC_SIRV	chr19	41911998	41918656	+	4	1696	50861	133303	ENSMUSG00000011752.7	ENSMUST00000011896.7	Pgam1	Pgam1-201	Known	Known	None	0.20000000298023224	None	None	None	None
m54284U_191213_120042/67831105/ccs	PacBio_Hippocampus_Rep2	mm10_ERCC_SIRV	chr3	95228703	95219136	-	2	1948	8840	23163	ENSMUSG00000053192.9	ENSMUST00000065482.5	Mllt11	Mllt11-201	Known	Known	None	0.10000000149011612	None	None	None	None
m54284U_191109_043049/24512701/ccs	PacBio_Cortex_Rep2	mm10_ERCC_SIRV	chr9	40801276	40805199	+	9	2101	27474	71626	ENSMUSG00000015656.17	ENSMUST00000015800.15	Hspa8	Hspa8-201	Known	Known	None	0.25	None	None	None	None
m54284U_191107_221739/6553936/ccs	PacBio_Cortex_Rep1	mm10_ERCC_SIRV	chr7	34168528	34140697	-	17	2523	20924	54570	ENSMUSG00000052997.15	ENSMUST00000102746.10	Uba2	Uba2-201	Known	Known	None	0.05000000074505806	None	None	None	None
m54284U_191212_053548/111936891/ccs	PacBio_Hippocampus_Rep1	mm10_ERCC_SIRV	chrX	135796246	135803464	+	6	5213	53247	270464	ENSMUSG00000043384.15	ENCODEMT000270464	Gprasp1	ENCODEMT000270464	Known	ISM	Suffix	0.25	None	None	None	None
m54284U_191107_221739/1836353/ccs	PacBio_Cortex_Rep1	mm10_ERCC_SIRV	chr13	74021137	74035752	+	3	5000	39399	270538	ENSMUSG00000021573.15	ENCODEMT000270538	Tppp	ENCODEMT000270538	Known	ISM	Suffix	0.30000001192092896	None	None	None	None
m54284U_191107_221739/162988756/ccs	PacBio_Cortex_Rep1	mm10_ERCC_SIRV	chr11	54304233	54361514	+	21	2538	32965	86458	ENSMUSG00000020333.17	ENSMUST00000108905.9	Acsl6	Acsl6-210	Known	Known	None	0.75	None	None	None	None
m54284U_191107_221739/167183010/ccs	PacBio_Cortex_Rep1	mm10_ERCC_SIRV	chr17	35236658	35238765	+	3	1430	47252	123506	ENSMUSG00000024403.16	ENSMUST00000068261.8	Atp6v1g2	Atp6v1g2-201	Known	Known	None	0.30000001192092896	None	None	None	None
m54284U_191109_043049/144572685/ccs	PacBio_Cortex_Rep2	mm10_ERCC_SIRV	chr5	38159772	38137705	-	5	1933	13748	36093	ENSMUSG00000029126.7	ENSMUST00000031009.7	Nsg1	Nsg1-201	Known	Known	None	0.44999998807907104	None	None	None	None
m54284U_191109_043049/24577957/ccs	PacBio_Cortex_Rep2	mm10_ERCC_SIRV	chr9	40801276	40805199	+	9	2101	27474	71626	ENSMUSG00000015656.17	ENSMUST00000015800.15	Hspa8	Hspa8-201	Known	Known	None	0.25	None	None	None	None
m54284U_191213_120042/41157760/ccs	PacBio_Hippocampus_Rep2	mm10_ERCC_SIRV	chr6	85431972	85446428	+	13	2496	17934	46884	ENSMUSG00000033706.13	ENSMUST00000045693.7	Smyd5	Smyd5-201	Known	Known	None	0.25	None	None	None	None
m54284U_191107_221739/6815878/ccs	PacBio_Cortex_Rep1	mm10_ERCC_SIRV	chr7	34168554	34140697	-	17	2549	20924	54570	ENSMUSG00000052997.15	ENSMUST00000102746.10	Uba2	Uba2-201	Known	Known	None	0.05000000074505806	None	None	None	None
m54284U_191107_221739/86835794/ccs	PacBio_Cortex_Rep1	mm10_ERCC_SIRV	chr15	79670881	79672858	+	4	1007	43769	112676	ENSMUSG00000022427.4	ENSMUST00000023062.4	Tomm22	Tomm22-201	Known	Known	None	0.30000001192092896	None	None	None	None
m54284U_191213_120042/74843204/ccs	PacBio_Hippocampus_Rep2	mm10_ERCC_SIRV	chr3	95228276	95219136	-	2	1521	8840	23163	ENSMUSG00000053192.9	ENSMUST00000065482.5	Mllt11	Mllt11-201	Known	Known	None	0.10000000149011612	None	None	None	None
m54284U_191212_053548/125831452/ccs	PacBio_Hippocampus_Rep1	mm10_ERCC_SIRV	chrX	135796227	135803471	+	7	5307	53247	270465	ENSMUSG00000043384.15	ENCODEMT000270465	Gprasp1	ENCODEMT000270465	Known	ISM	Suffix	0.25	None	None	None	None
m54284U_191109_043049/24642093/ccs	PacBio_Cortex_Rep2	mm10_ERCC_SIRV	chr9	40801276	40805199	+	9	2101	27474	71626	ENSMUSG00000015656.17	ENSMUST00000015800.15	Hspa8	Hspa8-201	Known	Known	None	0.25	None	None	None	None
m54284U_191107_221739/8194739/ccs	PacBio_Cortex_Rep1	mm10_ERCC_SIRV	chr7	34168549	34140697	-	17	2544	20924	54570	ENSMUSG00000052997.15	ENSMUST00000102746.10	Uba2	Uba2-201	Known	Known	None	0.05000000074505806	None	None	None	None
m54284U_191109_043049/46661779/ccs	PacBio_Cortex_Rep2	mm10_ERCC_SIRV	chr11	54304233	54361514	+	21	2538	32965	86458	ENSMUSG00000020333.17	ENSMUST00000108905.9	Acsl6	Acsl6-210	Known	Known	None	0.75	None	None	None	None
m54284U_191107_221739/66323183/ccs	PacBio_Cortex_Rep1	mm10_ERCC_SIRV	chr1	82724916	82752383	+	8	1705	1353	3325	ENSMUSG00000026150.14	ENSMUST00000073025.11	Mff	Mff-201	Known	Known	None	0.4000000059604645	None	None	None	None
m54284U_191213_120042/76809194/ccs	PacBio_Hippocampus_Rep2	mm10_ERCC_SIRV	chr3	95228654	95219136	-	2	1899	8840	23163	ENSMUSG00000053192.9	ENSMUST00000065482.5	Mllt11	Mllt11-201	Known	Known	None	0.10000000149011612	None	None	None	None
m54284U_191109_043049/14156785/ccs	PacBio_Cortex_Rep2	mm10_ERCC_SIRV	chr6	85431973	85446423	+	13	2490	17934	46884	ENSMUSG00000033706.13	ENSMUST00000045693.7	Smyd5	Smyd5-201	Known	Known	None	0.30000001192092896	None	None	None	None
m54284U_191109_043049/24642724/ccs	PacBio_Cortex_Rep2	mm10_ERCC_SIRV	chr9	40801276	40805199	+	9	2101	27474	71626	ENSMUSG00000015656.17	ENSMUST00000015800.15	Hspa8	Hspa8-201	Known	Known	None	0.25	None	None	None	None
m54284U_191107_221739/10029126/ccs	PacBio_Cortex_Rep1	mm10_ERCC_SIRV	chr7	34168560	34140697	-	17	2555	20924	54570	ENSMUSG00000052997.15	ENSMUST00000102746.10	Uba2	Uba2-201	Known	Known	None	0.05000000074505806	None	None	None	None
m54284U_191212_053548/59115258/ccs	PacBio_Hippocampus_Rep1	mm10_ERCC_SIRV	chr19	41911998	41918656	+	4	1696	50861	133303	ENSMUSG00000011752.7	ENSMUST00000011896.7	Pgam1	Pgam1-201	Known	Known	None	0.20000000298023224	None	None	None	None
m54284U_191213_120042/70058450/ccs	PacBio_Hippocampus_Rep2	mm10_ERCC_SIRV	chrX	135796246	135803460	+	6	5209	53247	270464	ENSMUSG00000043384.15	ENCODEMT000270464	Gprasp1	ENCODEMT000270464	Known	ISM	Suffix	0.4000000059604645	None	None	None	None
m54284U_191107_221739/4981898/ccs	PacBio_Cortex_Rep1	mm10_ERCC_SIRV	chr13	74021139	74035744	+	3	4968	39399	270538	ENSMUSG00000021573.15	ENCODEMT000270538	Tppp	ENCODEMT000270538	Known	ISM	Suffix	0.3499999940395355	None	None	None	None
m54284U_191109_043049/66259433/ccs	PacBio_Cortex_Rep2	mm10_ERCC_SIRV	chr11	54304233	54361516	+	21	2540	32965	86458	ENSMUSG00000020333.17	ENSMUST00000108905.9	Acsl6	Acsl6-210	Known	Known	None	0.699999988079071	None	None	None	None
m54284U_191107_221739/172952387/ccs	PacBio_Cortex_Rep1	mm10_ERCC_SIRV	chr17	35236658	35238765	+	3	1430	47252	123506	ENSMUSG00000024403.16	ENSMUST00000068261.8	Atp6v1g2	Atp6v1g2-201	Known	Known	None	0.30000001192092896	None	None	None	None
m54284U_191109_043049/24643010/ccs	PacBio_Cortex_Rep2	mm10_ERCC_SIRV	chr9	40801276	40805192	+	9	2094	27474	71626	ENSMUSG00000015656.17	ENSMUST00000015800.15	Hspa8	Hspa8-201	Known	Known	None	0.20000000298023224	None	None	None	None
m54284U_191107_221739/10095258/ccs	PacBio_Cortex_Rep1	mm10_ERCC_SIRV	chr7	34168555	34140697	-	17	2550	20924	54570	ENSMUSG00000052997.15	ENSMUST00000102746.10	Uba2	Uba2-201	Known	Known	None	0.05000000074505806	None	None	None	None
m54284U_191213_120042/77858368/ccs	PacBio_Hippocampus_Rep2	mm10_ERCC_SIRV	chr3	95228259	95219136	-	2	1504	8840	23163	ENSMUSG00000053192.9	ENSMUST00000065482.5	Mllt11	Mllt11-201	Known	Known	None	0.10000000149011612	None	None	None	None
m54284U_191109_043049/145686975/ccs	PacBio_Cortex_Rep2	mm10_ERCC_SIRV	chr5	38159549	38137705	-	5	1710	13748	36093	ENSMUSG00000029126.7	ENSMUST00000031009.7	Nsg1	Nsg1-201	Known	Known	None	0.44999998807907104	None	None	None	None
m54284U_191213_120042/101319749/ccs	PacBio_Hippocampus_Rep2	mm10_ERCC_SIRV	chrX	135796227	135803468	+	7	5304	53247	270465	ENSMUSG00000043384.15	ENCODEMT000270465	Gprasp1	ENCODEMT000270465	Known	ISM	Suffix	0.30000001192092896	None	None	None	None
m54284U_191109_043049/145165073/ccs	PacBio_Cortex_Rep2	mm10_ERCC_SIRV	chr6	85431973	85446430	+	13	2497	17934	46884	ENSMUSG00000033706.13	ENSMUST00000045693.7	Smyd5	Smyd5-201	Known	Known	None	0.20000000298023224	None	None	None	None
m54284U_191107_221739/8978533/ccs	PacBio_Cortex_Rep1	mm10_ERCC_SIRV	chr13	74021139	74035750	+	3	4997	39399	270538	ENSMUSG00000021573.15	ENCODEMT000270538	Tppp	ENCODEMT000270538	Known	ISM	Suffix	0.25	None	None	None	None
m54284U_191107_221739/95553520/ccs	PacBio_Cortex_Rep1	mm10_ERCC_SIRV	chr15	79670881	79672862	+	4	1011	43769	112676	ENSMUSG00000022427.4	ENSMUST00000023062.4	Tomm22	Tomm22-201	Known	Known	None	0.20000000298023224	None	None	None	None
m54284U_191107_221739/10420633/ccs	PacBio_Cortex_Rep1	mm10_ERCC_SIRV	chr7	34168523	34140697	-	17	2518	20924	54570	ENSMUSG00000052997.15	ENSMUST00000102746.10	Uba2	Uba2-201	Known	Known	None	0.05000000074505806	None	None	None	None
m54284U_191107_221739/15925647/ccs	PacBio_Cortex_Rep1	mm10_ERCC_SIRV	chr13	74021137	74035752	+	3	5155	39399	270539	ENSMUSG00000021573.15	ENCODEMT000270539	Tppp	ENCODEMT000270539	Known	NIC	None	0.30000001192092896	None	None	None	None
m54284U_191109_043049/24643198/ccs	PacBio_Cortex_Rep2	mm10_ERCC_SIRV	chr9	40801276	40805195	+	9	2097	27474	71626	ENSMUSG00000015656.17	ENSMUST00000015800.15	Hspa8	Hspa8-201	Known	Known	None	0.25	None	None	None	None
m54284U_191109_043049/86246546/ccs	PacBio_Cortex_Rep2	mm10_ERCC_SIRV	chr11	54304233	54361514	+	21	2538	32965	86458	ENSMUSG00000020333.17	ENSMUST00000108905.9	Acsl6	Acsl6-210	Known	Known	None	0.75	None	None	None	None
m54284U_191213_120042/161677819/ccs	PacBio_Hippocampus_Rep2	mm10_ERCC_SIRV	chrX	135796228	135803468	+	7	5303	53247	270465	ENSMUSG00000043384.15	ENCODEMT000270465	Gprasp1	ENCODEMT000270465	Known	ISM	Suffix	0.30000001192092896	None	None	None	None
m54284U_191107_221739/67829825/ccs	PacBio_Cortex_Rep1	mm10_ERCC_SIRV	chr1	82724945	82752387	+	7	1642	1353	269600	ENSMUSG00000026150.14	ENCODEMT000269600	Mff	ENCODEMT000269600	Known	NIC	None	0.4000000059604645	None	None	None	None
m54284U_191213_120042/78381801/ccs	PacBio_Hippocampus_Rep2	mm10_ERCC_SIRV	chr3	95228228	95219136	-	2	1473	8840	23163	ENSMUSG00000053192.9	ENSMUST00000065482.5	Mllt11	Mllt11-201	Known	Known	None	0.10000000149011612	None	None	None	None
m54284U_191212_053548/3802819/ccs	PacBio_Hippocampus_Rep1	mm10_ERCC_SIRV	chr6	85431973	85446426	+	13	2493	17934	46884	ENSMUSG00000033706.13	ENSMUST00000045693.7	Smyd5	Smyd5-201	Known	Known	None	0.30000001192092896	None	None	None	None
m54284U_191107_221739/11535567/ccs	PacBio_Cortex_Rep1	mm10_ERCC_SIRV	chr7	34168544	34140697	-	17	2539	20924	54570	ENSMUSG00000052997.15	ENSMUST00000102746.10	Uba2	Uba2-201	Known	Known	None	0.05000000074505806	None	None	None	None
m54284U_191212_053548/59900951/ccs	PacBio_Hippocampus_Rep1	mm10_ERCC_SIRV	chr19	41911998	41918422	+	4	1462	50861	133303	ENSMUSG00000011752.7	ENSMUST00000011896.7	Pgam1	Pgam1-201	Known	Known	None	0.44999998807907104	None	None	None	None
m54284U_191109_043049/24643271/ccs	PacBio_Cortex_Rep2	mm10_ERCC_SIRV	chr9	40801276	40805199	+	9	2101	27474	71626	ENSMUSG00000015656.17	ENSMUST00000015800.15	Hspa8	Hspa8-201	Known	Known	None	0.25	None	None	None	None
m54284U_191109_043049/86706078/ccs	PacBio_Cortex_Rep2	mm10_ERCC_SIRV	chr11	54304233	54361518	+	21	2542	32965	86458	ENSMUSG00000020333.17	ENSMUST00000108905.9	Acsl6	Acsl6-210	Known	Known	None	0.6499999761581421	None	None	None	None
m54284U_191107_221739/11601048/ccs	PacBio_Cortex_Rep1	mm10_ERCC_SIRV	chr7	34168529	34140697	-	17	2524	20924	54570	ENSMUSG00000052997.15	ENSMUST00000102746.10	Uba2	Uba2-201	Known	Known	None	0.05000000074505806	None	None	None	None
m54284U_191107_221739/177539041/ccs	PacBio_Cortex_Rep1	mm10_ERCC_SIRV	chr17	35236658	35238765	+	3	1430	47252	123506	ENSMUSG00000024403.16	ENSMUST00000068261.8	Atp6v1g2	Atp6v1g2-201	Known	Known	None	0.30000001192092896	None	None	None	None
m54284U_191107_221739/17825905/ccs	PacBio_Cortex_Rep1	mm10_ERCC_SIRV	chr13	74021139	74035753	+	3	5000	39399	270538	ENSMUSG00000021573.15	ENCODEMT000270538	Tppp	ENCODEMT000270538	Known	ISM	Suffix	0.30000001192092896	None	None	None	None
m54284U_191213_120042/132710747/ccs	PacBio_Hippocampus_Rep2	mm10_ERCC_SIRV	chrX	135796154	135803466	+	6	5217	53247	270484	ENSMUSG00000043384.15	ENCODEMT000270484	Gprasp1	ENCODEMT000270484	Known	NNC	None	0.30000001192092896	None	None	None	None
m54284U_191109_043049/24643367/ccs	PacBio_Cortex_Rep2	mm10_ERCC_SIRV	chr9	40801276	40805196	+	9	2098	27474	71626	ENSMUSG00000015656.17	ENSMUST00000015800.15	Hspa8	Hspa8-201	Known	Known	None	0.25	None	None	None	None
m54284U_191213_120042/81004806/ccs	PacBio_Hippocampus_Rep2	mm10_ERCC_SIRV	chr3	95228678	95219136	-	2	1923	8840	23163	ENSMUSG00000053192.9	ENSMUST00000065482.5	Mllt11	Mllt11-201	Known	Known	None	0.10000000149011612	None	None	None	None
m54284U_191109_043049/156959802/ccs	PacBio_Cortex_Rep2	mm10_ERCC_SIRV	chr5	38159476	38137705	-	5	1637	13748	36093	ENSMUSG00000029126.7	ENSMUST00000031009.7	Nsg1	Nsg1-201	Known	Known	None	0.44999998807907104	None	None	None	None
m54284U_191212_053548/7866117/ccs	PacBio_Hippocampus_Rep1	mm10_ERCC_SIRV	chr6	85431973	85446428	+	13	2495	17934	46884	ENSMUSG00000033706.13	ENSMUST00000045693.7	Smyd5	Smyd5-201	Known	Known	None	0.25	None	None	None	None
m54284U_191107_221739/11666088/ccs	PacBio_Cortex_Rep1	mm10_ERCC_SIRV	chr7	34168581	34140695	-	17	2547	20924	270165	ENSMUSG00000052997.15	ENCODEMT000270165	Uba2	ENCODEMT000270165	Known	NNC	None	0.05000000074505806	None	None	None	None
m54284U_191109_043049/24644083/ccs	PacBio_Cortex_Rep2	mm10_ERCC_SIRV	chr9	40801276	40805197	+	9	2099	27474	71626	ENSMUSG00000015656.17	ENSMUST00000015800.15	Hspa8	Hspa8-201	Known	Known	None	0.20000000298023224	None	None	None	None
m54284U_191107_221739/97780982/ccs	PacBio_Cortex_Rep1	mm10_ERCC_SIRV	chr15	79670881	79672862	+	4	1011	43769	112676	ENSMUSG00000022427.4	ENSMUST00000023062.4	Tomm22	Tomm22-201	Known	Known	None	0.20000000298023224	None	None	None	None
m54284U_191107_221739/68225193/ccs	PacBio_Cortex_Rep1	mm10_ERCC_SIRV	chr1	82724932	82752387	+	10	1898	1353	269616	ENSMUSG00000026150.14	ENCODEMT000269616	Mff	ENCODEMT000269616	Known	NIC	None	0.44999998807907104	None	None	None	None
m54284U_191109_043049/169804366/ccs	PacBio_Cortex_Rep2	mm10_ERCC_SIRV	chr11	54304233	54361514	+	21	2538	32965	86458	ENSMUSG00000020333.17	ENSMUST00000108905.9	Acsl6	Acsl6-210	Known	Known	None	0.75	None	None	None	None
m54284U_191213_120042/34996813/ccs	PacBio_Hippocampus_Rep2	mm10_ERCC_SIRV	chrX	135796249	135803460	+	6	5206	53247	270464	ENSMUSG00000043384.15	ENCODEMT000270464	Gprasp1	ENCODEMT000270464	Known	ISM	Suffix	0.4000000059604645	None	None	None	None
m54284U_191212_053548/62980345/ccs	PacBio_Hippocampus_Rep1	mm10_ERCC_SIRV	chr6	85431973	85446428	+	13	2495	17934	46884	ENSMUSG00000033706.13	ENSMUST00000045693.7	Smyd5	Smyd5-201	Known	Known	None	0.25	None	None	None	None
m54284U_191107_221739/35719876/ccs	PacBio_Cortex_Rep1	mm10_ERCC_SIRV	chr13	74021139	74035744	+	3	4991	39399	270538	ENSMUSG00000021573.15	ENCODEMT000270538	Tppp	ENCODEMT000270538	Known	ISM	Suffix	0.3499999940395355	None	None	None	None
m54284U_191107_221739/12255269/ccs	PacBio_Cortex_Rep1	mm10_ERCC_SIRV	chr7	34168555	34140697	-	17	2550	20924	54570	ENSMUSG00000052997.15	ENSMUST00000102746.10	Uba2	Uba2-201	Known	Known	None	0.05000000074505806	None	None	None	None
m54284U_191213_120042/82182355/ccs	PacBio_Hippocampus_Rep2	mm10_ERCC_SIRV	chr3	95228210	95219136	-	2	1455	8840	23163	ENSMUSG00000053192.9	ENSMUST00000065482.5	Mllt11	Mllt11-201	Known	Known	None	0.10000000149011612	None	None	None	None
m54284U_191109_043049/24644227/ccs	PacBio_Cortex_Rep2	mm10_ERCC_SIRV	chr9	40801276	40805199	+	9	2101	27474	71626	ENSMUSG00000015656.17	ENSMUST00000015800.15	Hspa8	Hspa8-201	Known	Known	None	0.25	None	None	None	None
m54284U_191212_053548/62980537/ccs	PacBio_Hippocampus_Rep1	mm10_ERCC_SIRV	chr19	41911998	41918656	+	4	1696	50861	133303	ENSMUSG00000011752.7	ENSMUST00000011896.7	Pgam1	Pgam1-201	Known	Known	None	0.20000000298023224	None	None	None	None
m54284U_191107_221739/158663192/ccs	PacBio_Cortex_Rep1	mm10_ERCC_SIRV	chrX	135796154	135803466	+	6	5208	53247	270486	ENSMUSG00000043384.15	ENCODEMT000270486	Gprasp1	ENCODEMT000270486	Known	NNC	None	0.30000001192092896	None	None	None	None
m54284U_191107_221739/12978340/ccs	PacBio_Cortex_Rep1	mm10_ERCC_SIRV	chr7	34168573	34140696	-	17	2554	20924	270034	ENSMUSG00000052997.15	ENCODEMT000270034	Uba2	ENCODEMT000270034	Known	NIC	None	0.05000000074505806	None	None	None	None
m54284U_191212_053548/7602181/ccs	PacBio_Hippocampus_Rep1	mm10_ERCC_SIRV	chr11	54304233	54361514	+	21	2538	32965	86458	ENSMUSG00000020333.17	ENSMUST00000108905.9	Acsl6	Acsl6-210	Known	Known	None	0.75	None	None	None	None
m54284U_191109_043049/175900135/ccs	PacBio_Cortex_Rep2	mm10_ERCC_SIRV	chr5	38159728	38137705	-	5	1889	13748	36093	ENSMUSG00000029126.7	ENSMUST00000031009.7	Nsg1	Nsg1-201	Known	Known	None	0.44999998807907104	None	None	None	None
m54284U_191109_043049/24644379/ccs	PacBio_Cortex_Rep2	mm10_ERCC_SIRV	chr9	40801276	40805195	+	9	2097	27474	71626	ENSMUSG00000015656.17	ENSMUST00000015800.15	Hspa8	Hspa8-201	Known	Known	None	0.25	None	None	None	None
m54284U_191212_053548/175308851/ccs	PacBio_Hippocampus_Rep1	mm10_ERCC_SIRV	chr6	85431973	85446424	+	13	2491	17934	46884	ENSMUSG00000033706.13	ENSMUST00000045693.7	Smyd5	Smyd5-201	Known	Known	None	0.30000001192092896	None	None	None	None
m54284U_191213_120042/84084266/ccs	PacBio_Hippocampus_Rep2	mm10_ERCC_SIRV	chr3	95228678	95219136	-	2	1923	8840	23163	ENSMUSG00000053192.9	ENSMUST00000065482.5	Mllt11	Mllt11-201	Known	Known	None	0.10000000149011612	None	None	None	None
m54284U_191107_221739/180356100/ccs	PacBio_Cortex_Rep1	mm10_ERCC_SIRV	chr17	35236658	35238766	+	3	1431	47252	123506	ENSMUSG00000024403.16	ENSMUST00000068261.8	Atp6v1g2	Atp6v1g2-201	Known	Known	None	0.25	None	None	None	None
m54284U_191107_221739/38012827/ccs	PacBio_Cortex_Rep1	mm10_ERCC_SIRV	chr13	74021139	74035753	+	3	5000	39399	270538	ENSMUSG00000021573.15	ENCODEMT000270538	Tppp	ENCODEMT000270538	Known	ISM	Suffix	0.30000001192092896	None	None	None	None
m54284U_191107_221739/16778541/ccs	PacBio_Cortex_Rep1	mm10_ERCC_SIRV	chr7	34168562	34140697	-	17	2557	20924	54570	ENSMUSG00000052997.15	ENSMUST00000102746.10	Uba2	Uba2-201	Known	Known	None	0.05000000074505806	None	None	None	None
m54284U_191107_221739/69666221/ccs	PacBio_Cortex_Rep1	mm10_ERCC_SIRV	chr1	82724933	82752385	+	10	2035	1353	269607	ENSMUSG00000026150.14	ENCODEMT000269607	Mff	ENCODEMT000269607	Known	NIC	None	0.4000000059604645	None	None	None	None
m54284U_191109_043049/24707227/ccs	PacBio_Cortex_Rep2	mm10_ERCC_SIRV	chr9	40801276	40805196	+	9	2098	27474	71626	ENSMUSG00000015656.17	ENSMUST00000015800.15	Hspa8	Hspa8-201	Known	Known	None	0.25	None	None	None	None
m54284U_191212_053548/128584455/ccs	PacBio_Hippocampus_Rep1	mm10_ERCC_SIRV	chrX	135796231	135803467	+	7	5299	53247	270465	ENSMUSG00000043384.15	ENCODEMT000270465	Gprasp1	ENCODEMT000270465	Known	ISM	Suffix	0.30000001192092896	None	None	None	None
m54284U_191212_053548/20120894/ccs	PacBio_Hippocampus_Rep1	mm10_ERCC_SIRV	chr11	54304233	54361524	+	21	2548	32965	86458	ENSMUSG00000020333.17	ENSMUST00000108905.9	Acsl6	Acsl6-210	Known	Known	None	0.6000000238418579	None	None	None	None
m54284U_191213_120042/45680441/ccs	PacBio_Hippocampus_Rep2	mm10_ERCC_SIRV	chr6	85431973	85446428	+	13	2495	17934	46884	ENSMUSG00000033706.13	ENSMUST00000045693.7	Smyd5	Smyd5-201	Known	Known	None	0.25	None	None	None	None
m54284U_191107_221739/99418695/ccs	PacBio_Cortex_Rep1	mm10_ERCC_SIRV	chr15	79670881	79672864	+	4	1013	43769	112676	ENSMUSG00000022427.4	ENSMUST00000023062.4	Tomm22	Tomm22-201	Known	Known	None	0.20000000298023224	None	None	None	None
m54284U_191107_221739/17959691/ccs	PacBio_Cortex_Rep1	mm10_ERCC_SIRV	chr7	34168552	34140697	-	17	2547	20924	54570	ENSMUSG00000052997.15	ENSMUST00000102746.10	Uba2	Uba2-201	Known	Known	None	0.05000000074505806	None	None	None	None
m54284U_191213_120042/88213851/ccs	PacBio_Hippocampus_Rep2	mm10_ERCC_SIRV	chr3	95228675	95219136	-	2	1920	8840	23163	ENSMUSG00000053192.9	ENSMUST00000065482.5	Mllt11	Mllt11-201	Known	Known	None	0.10000000149011612	None	None	None	None
m54284U_191109_043049/24708865/ccs	PacBio_Cortex_Rep2	mm10_ERCC_SIRV	chr9	40801276	40805195	+	9	2097	27474	71626	ENSMUSG00000015656.17	ENSMUST00000015800.15	Hspa8	Hspa8-201	Known	Known	None	0.25	None	None	None	None
m54284U_191107_221739/42665170/ccs	PacBio_Cortex_Rep1	mm10_ERCC_SIRV	chr13	74021139	74035752	+	3	4999	39399	270538	ENSMUSG00000021573.15	ENCODEMT000270538	Tppp	ENCODEMT000270538	Known	ISM	Suffix	0.30000001192092896	None	None	None	None
m54284U_191107_221739/12977262/ccs	PacBio_Cortex_Rep1	mm10_ERCC_SIRV	chr6	85431974	85446425	+	13	2491	17934	46884	ENSMUSG00000033706.13	ENSMUST00000045693.7	Smyd5	Smyd5-201	Known	Known	None	0.30000001192092896	None	None	None	None
m54284U_191213_120042/42533263/ccs	PacBio_Hippocampus_Rep2	mm10_ERCC_SIRV	chrX	135796250	135801254	+	6	2999	53247	270464	ENSMUSG00000043384.15	ENCODEMT000270464	Gprasp1	ENCODEMT000270464	Known	ISM	Suffix	0.6000000238418579	None	None	None	None
m54284U_191107_221739/21105461/ccs	PacBio_Cortex_Rep1	mm10_ERCC_SIRV	chr7	34168541	34140697	-	17	2536	20924	54570	ENSMUSG00000052997.15	ENSMUST00000102746.10	Uba2	Uba2-201	Known	Known	None	0.05000000074505806	None	None	None	None
m54284U_191212_053548/64422932/ccs	PacBio_Hippocampus_Rep1	mm10_ERCC_SIRV	chr19	41911998	41918656	+	4	1696	50861	133303	ENSMUSG00000011752.7	ENSMUST00000011896.7	Pgam1	Pgam1-201	Known	Known	None	0.20000000298023224	None	None	None	None
m54284U_191109_043049/24708906/ccs	PacBio_Cortex_Rep2	mm10_ERCC_SIRV	chr9	40801276	40805199	+	9	2101	27474	71626	ENSMUSG00000015656.17	ENSMUST00000015800.15	Hspa8	Hspa8-201	Known	Known	None	0.25	None	None	None	None
m54284U_191212_053548/5308977/ccs	PacBio_Hippocampus_Rep1	mm10_ERCC_SIRV	chr5	38159412	38137705	-	5	1573	13748	36093	ENSMUSG00000029126.7	ENSMUST00000031009.7	Nsg1	Nsg1-201	Known	Known	None	0.44999998807907104	None	None	None	None
m54284U_191212_053548/89590457/ccs	PacBio_Hippocampus_Rep1	mm10_ERCC_SIRV	chr11	54304233	54364750	+	21	5774	32965	86458	ENSMUSG00000020333.17	ENSMUST00000108905.9	Acsl6	Acsl6-210	Known	Known	None	0.3499999940395355	None	None	None	None
m54284U_191213_120042/88278537/ccs	PacBio_Hippocampus_Rep2	mm10_ERCC_SIRV	chr3	95228235	95219136	-	2	1480	8840	23163	ENSMUSG00000053192.9	ENSMUST00000065482.5	Mllt11	Mllt11-201	Known	Known	None	0.10000000149011612	None	None	None	None
m54284U_191107_221739/21168524/ccs	PacBio_Cortex_Rep1	mm10_ERCC_SIRV	chr7	34168523	34140697	-	17	2518	20924	54570	ENSMUSG00000052997.15	ENSMUST00000102746.10	Uba2	Uba2-201	Known	Known	None	0.05000000074505806	None	None	None	None
m54284U_191109_043049/28837742/ccs	PacBio_Cortex_Rep2	mm10_ERCC_SIRV	chr17	35236658	35238763	+	3	1428	47252	123506	ENSMUSG00000024403.16	ENSMUST00000068261.8	Atp6v1g2	Atp6v1g2-201	Known	Known	None	0.30000001192092896	None	None	None	None
m54284U_191107_221739/55510423/ccs	PacBio_Cortex_Rep1	mm10_ERCC_SIRV	chr6	85431974	85446428	+	13	2494	17934	46884	ENSMUSG00000033706.13	ENSMUST00000045693.7	Smyd5	Smyd5-201	Known	Known	None	0.25	None	None	None	None
m54284U_191107_221739/69929364/ccs	PacBio_Cortex_Rep1	mm10_ERCC_SIRV	chr1	82724916	82752387	+	8	1706	1353	3328	ENSMUSG00000026150.14	ENSMUST00000160786.7	Mff	Mff-208	Known	Known	None	0.44999998807907104	None	None	None	None
m54284U_191213_120042/57149225/ccs	PacBio_Hippocampus_Rep2	mm10_ERCC_SIRV	chrX	135796250	135803112	+	6	4857	53247	270464	ENSMUSG00000043384.15	ENCODEMT000270464	Gprasp1	ENCODEMT000270464	Known	ISM	Suffix	0.6499999761581421	None	None	None	None
m54284U_191109_043049/24708976/ccs	PacBio_Cortex_Rep2	mm10_ERCC_SIRV	chr9	40801276	40805199	+	9	2101	27474	71626	ENSMUSG00000015656.17	ENSMUST00000015800.15	Hspa8	Hspa8-201	Known	Known	None	0.25	None	None	None	None
m54284U_191107_221739/101582353/ccs	PacBio_Cortex_Rep1	mm10_ERCC_SIRV	chr6	85431974	85446428	+	13	2489	17934	270540	ENSMUSG00000033706.13	ENCODEMT000270540	Smyd5	ENCODEMT000270540	Known	NNC	None	0.25	None	None	None	None
m54284U_191107_221739/44368358/ccs	PacBio_Cortex_Rep1	mm10_ERCC_SIRV	chr13	74021139	74035750	+	3	4997	39399	270538	ENSMUSG00000021573.15	ENCODEMT000270538	Tppp	ENCODEMT000270538	Known	ISM	Suffix	0.25	None	None	None	None
m54284U_191107_221739/102105613/ccs	PacBio_Cortex_Rep1	mm10_ERCC_SIRV	chr15	79670881	79672862	+	4	1011	43769	112676	ENSMUSG00000022427.4	ENSMUST00000023062.4	Tomm22	Tomm22-201	Known	Known	None	0.20000000298023224	None	None	None	None
m54284U_191213_120042/89194636/ccs	PacBio_Hippocampus_Rep2	mm10_ERCC_SIRV	chr3	95228682	95219136	-	2	1927	8840	23163	ENSMUSG00000053192.9	ENSMUST00000065482.5	Mllt11	Mllt11-201	Known	Known	None	0.10000000149011612	None	None	None	None
m54284U_191213_120042/12650231/ccs	PacBio_Hippocampus_Rep2	mm10_ERCC_SIRV	chr11	54304233	54361529	+	21	2553	32965	86458	ENSMUSG00000020333.17	ENSMUST00000108905.9	Acsl6	Acsl6-210	Known	Known	None	0.4000000059604645	None	None	None	None
m54284U_191107_221739/21234573/ccs	PacBio_Cortex_Rep1	mm10_ERCC_SIRV	chr7	34155934	34140697	-	8	2955	20924	270541	ENSMUSG00000052997.15	ENCODEMT000270541	Uba2	ENCODEMT000270541	Known	ISM	Both	0.05000000074505806	None	None	None	None
m54284U_191109_043049/24709177/ccs	PacBio_Cortex_Rep2	mm10_ERCC_SIRV	chr9	40801276	40805196	+	9	2098	27474	71626	ENSMUSG00000015656.17	ENSMUST00000015800.15	Hspa8	Hspa8-201	Known	Known	None	0.25	None	None	None	None
m54284U_191213_120042/60294956/ccs	PacBio_Hippocampus_Rep2	mm10_ERCC_SIRV	chrX	135796231	135803468	+	7	5300	53247	270465	ENSMUSG00000043384.15	ENCODEMT000270465	Gprasp1	ENCODEMT000270465	Known	ISM	Suffix	0.30000001192092896	None	None	None	None
m54284U_191212_053548/65798558/ccs	PacBio_Hippocampus_Rep1	mm10_ERCC_SIRV	chr19	41911998	41918663	+	4	1703	50861	133303	ENSMUSG00000011752.7	ENSMUST00000011896.7	Pgam1	Pgam1-201	Known	Known	None	0.05000000074505806	None	None	None	None
m54284U_191107_221739/110954575/ccs	PacBio_Cortex_Rep1	mm10_ERCC_SIRV	chr6	85431974	85446427	+	13	2493	17934	46884	ENSMUSG00000033706.13	ENSMUST00000045693.7	Smyd5	Smyd5-201	Known	Known	None	0.25	None	None	None	None
m54284U_191107_221739/45483436/ccs	PacBio_Cortex_Rep1	mm10_ERCC_SIRV	chr13	74021139	74035752	+	3	4999	39399	270538	ENSMUSG00000021573.15	ENCODEMT000270538	Tppp	ENCODEMT000270538	Known	ISM	Suffix	0.30000001192092896	None	None	None	None
m54284U_191212_053548/15206258/ccs	PacBio_Hippocampus_Rep1	mm10_ERCC_SIRV	chr5	38159405	38137705	-	5	1658	13748	36096	ENSMUSG00000029126.7	ENSMUST00000201363.3	Nsg1	Nsg1-204	Known	Known	None	0.44999998807907104	None	None	None	None
m54284U_191213_120042/92080270/ccs	PacBio_Hippocampus_Rep2	mm10_ERCC_SIRV	chr3	95228272	95219136	-	2	1517	8840	23163	ENSMUSG00000053192.9	ENSMUST00000065482.5	Mllt11	Mllt11-201	Known	Known	None	0.10000000149011612	None	None	None	None
m54284U_191109_043049/24772782/ccs	PacBio_Cortex_Rep2	mm10_ERCC_SIRV	chr9	40801276	40805187	+	9	2089	27474	71626	ENSMUSG00000015656.17	ENSMUST00000015800.15	Hspa8	Hspa8-201	Known	Known	None	0.3499999940395355	None	None	None	None
m54284U_191107_221739/115411286/ccs	PacBio_Cortex_Rep1	mm10_ERCC_SIRV	chr6	85431974	85446426	+	13	2492	17934	46884	ENSMUSG00000033706.13	ENSMUST00000045693.7	Smyd5	Smyd5-201	Known	Known	None	0.30000001192092896	None	None	None	None
m54284U_191107_221739/21758176/ccs	PacBio_Cortex_Rep1	mm10_ERCC_SIRV	chr7	34165462	34140696	-	16	2345	20924	270025	ENSMUSG00000052997.15	ENCODEMT000270025	Uba2	ENCODEMT000270025	Known	ISM	Suffix	0.05000000074505806	None	None	None	None
m54284U_191213_120042/29231558/ccs	PacBio_Hippocampus_Rep2	mm10_ERCC_SIRV	chr11	54304233	54361524	+	21	2548	32965	86458	ENSMUSG00000020333.17	ENSMUST00000108905.9	Acsl6	Acsl6-210	Known	Known	None	0.6000000238418579	None	None	None	None
m54284U_191213_120042/78774378/ccs	PacBio_Hippocampus_Rep2	mm10_ERCC_SIRV	chrX	135796166	135803466	+	6	5250	53247	270471	ENSMUSG00000043384.15	ENCODEMT000270471	Gprasp1	ENCODEMT000270471	Known	NIC	None	0.30000001192092896	None	None	None	None
m54284U_191107_221739/70582347/ccs	PacBio_Cortex_Rep1	mm10_ERCC_SIRV	chr1	82724933	82752387	+	9	1868	1353	269604	ENSMUSG00000026150.14	ENCODEMT000269604	Mff	ENCODEMT000269604	Known	NIC	None	0.44999998807907104	None	None	None	None
m54284U_191109_043049/38798187/ccs	PacBio_Cortex_Rep2	mm10_ERCC_SIRV	chr17	35236658	35238766	+	2	1838	47252	123507	ENSMUSG00000024403.16	ENSMUST00000142415.1	Atp6v1g2	Atp6v1g2-204	Known	Known	None	0.25	None	None	None	None
m54284U_191107_221739/57018046/ccs	PacBio_Cortex_Rep1	mm10_ERCC_SIRV	chr13	74021139	74035752	+	3	4999	39399	270538	ENSMUSG00000021573.15	ENCODEMT000270538	Tppp	ENCODEMT000270538	Known	ISM	Suffix	0.30000001192092896	None	None	None	None
m54284U_191109_043049/24773580/ccs	PacBio_Cortex_Rep2	mm10_ERCC_SIRV	chr9	40801276	40805199	+	9	2101	27474	71626	ENSMUSG00000015656.17	ENSMUST00000015800.15	Hspa8	Hspa8-201	Known	Known	None	0.25	None	None	None	None
m54284U_191107_221739/21890071/ccs	PacBio_Cortex_Rep1	mm10_ERCC_SIRV	chr7	34168546	34140697	-	17	2541	20924	54570	ENSMUSG00000052997.15	ENSMUST00000102746.10	Uba2	Uba2-201	Known	Known	None	0.05000000074505806	None	None	None	None
m54284U_191213_120042/94177157/ccs	PacBio_Hippocampus_Rep2	mm10_ERCC_SIRV	chr3	95228189	95219136	-	2	1434	8840	23163	ENSMUSG00000053192.9	ENSMUST00000065482.5	Mllt11	Mllt11-201	Known	Known	None	0.10000000149011612	None	None	None	None
m54284U_191107_221739/176292425/ccs	PacBio_Cortex_Rep1	mm10_ERCC_SIRV	chr6	85432004	85446437	+	12	2789	17934	270525	ENSMUSG00000033706.13	ENCODEMT000270525	Smyd5	ENCODEMT000270525	Known	NIC	None	0.25	None	None	None	None
m54284U_191107_221739/111346353/ccs	PacBio_Cortex_Rep1	mm10_ERCC_SIRV	chr15	79670881	79672863	+	4	1012	43769	112676	ENSMUSG00000022427.4	ENSMUST00000023062.4	Tomm22	Tomm22-201	Known	Known	None	0.20000000298023224	None	None	None	None
m54284U_191213_120042/80610628/ccs	PacBio_Hippocampus_Rep2	mm10_ERCC_SIRV	chrX	135796250	135803465	+	6	5210	53247	270464	ENSMUSG00000043384.15	ENCODEMT000270464	Gprasp1	ENCODEMT000270464	Known	ISM	Suffix	0.30000001192092896	None	None	None	None
m54284U_191212_053548/70060641/ccs	PacBio_Hippocampus_Rep1	mm10_ERCC_SIRV	chr19	41911998	41918656	+	4	1696	50861	133303	ENSMUSG00000011752.7	ENSMUST00000011896.7	Pgam1	Pgam1-201	Known	Known	None	0.20000000298023224	None	None	None	None
m54284U_191109_043049/24774635/ccs	PacBio_Cortex_Rep2	mm10_ERCC_SIRV	chr9	40801276	40805199	+	9	2077	27474	71626	ENSMUSG00000015656.17	ENSMUST00000015800.15	Hspa8	Hspa8-201	Known	Known	None	0.25	None	None	None	None
m54284U_191107_221739/22219384/ccs	PacBio_Cortex_Rep1	mm10_ERCC_SIRV	chr7	34168562	34140697	-	17	2557	20924	54570	ENSMUSG00000052997.15	ENSMUST00000102746.10	Uba2	Uba2-201	Known	Known	None	0.05000000074505806	None	None	None	None
m54284U_191213_120042/33227276/ccs	PacBio_Hippocampus_Rep2	mm10_ERCC_SIRV	chr11	54304233	54361514	+	21	2538	32965	86457	ENSMUSG00000020333.17	ENSMUST00000108904.9	Acsl6	Acsl6-209	Known	Known	None	0.75	None	None	None	None
m54284U_191212_053548/17826271/ccs	PacBio_Hippocampus_Rep1	mm10_ERCC_SIRV	chr5	38159599	38137705	-	5	1760	13748	36093	ENSMUSG00000029126.7	ENSMUST00000031009.7	Nsg1	Nsg1-201	Known	Known	None	0.44999998807907104	None	None	None	None
m54284U_191107_221739/87951004/ccs	PacBio_Cortex_Rep1	mm10_ERCC_SIRV	chr13	74021139	74035753	+	3	5000	39399	270538	ENSMUSG00000021573.15	ENCODEMT000270538	Tppp	ENCODEMT000270538	Known	ISM	Suffix	0.30000001192092896	None	None	None	None
m54284U_191213_120042/94896692/ccs	PacBio_Hippocampus_Rep2	mm10_ERCC_SIRV	chr3	95228653	95219136	-	2	1898	8840	23163	ENSMUSG00000053192.9	ENSMUST00000065482.5	Mllt11	Mllt11-201	Known	Known	None	0.10000000149011612	None	None	None	None
m54284U_191109_043049/24774881/ccs	PacBio_Cortex_Rep2	mm10_ERCC_SIRV	chr9	40801276	40805199	+	9	2101	27474	71626	ENSMUSG00000015656.17	ENSMUST00000015800.15	Hspa8	Hspa8-201	Known	Known	None	0.25	None	None	None	None
m54284U_191107_221739/22414313/ccs	PacBio_Cortex_Rep1	mm10_ERCC_SIRV	chr7	34168551	34140697	-	17	2546	20924	54570	ENSMUSG00000052997.15	ENSMUST00000102746.10	Uba2	Uba2-201	Known	Known	None	0.05000000074505806	None	None	None	None
m54284U_191109_043049/158139495/ccs	PacBio_Cortex_Rep2	mm10_ERCC_SIRV	chr6	85431974	85446426	+	13	2492	17934	46884	ENSMUSG00000033706.13	ENSMUST00000045693.7	Smyd5	Smyd5-201	Known	Known	None	0.30000001192092896	None	None	None	None
m54284U_191213_120042/101320132/ccs	PacBio_Hippocampus_Rep2	mm10_ERCC_SIRV	chrX	135796250	135802984	+	6	4729	53247	270464	ENSMUSG00000043384.15	ENCODEMT000270464	Gprasp1	ENCODEMT000270464	Known	ISM	Suffix	0.5	None	None	None	None
m54284U_191107_221739/72156804/ccs	PacBio_Cortex_Rep1	mm10_ERCC_SIRV	chr1	82724916	82752387	+	8	1706	1353	3328	ENSMUSG00000026150.14	ENSMUST00000160786.7	Mff	Mff-208	Known	Known	None	0.44999998807907104	None	None	None	None
m54284U_191109_043049/24774908/ccs	PacBio_Cortex_Rep2	mm10_ERCC_SIRV	chr9	40801276	40805194	+	9	2088	27474	71626	ENSMUSG00000015656.17	ENSMUST00000015800.15	Hspa8	Hspa8-201	Known	Known	None	0.25	None	None	None	None
m54284U_191109_043049/39911426/ccs	PacBio_Cortex_Rep2	mm10_ERCC_SIRV	chr17	35236658	35238764	+	3	1429	47252	123506	ENSMUSG00000024403.16	ENSMUST00000068261.8	Atp6v1g2	Atp6v1g2-201	Known	Known	None	0.30000001192092896	None	None	None	None
m54284U_191213_120042/43452374/ccs	PacBio_Hippocampus_Rep2	mm10_ERCC_SIRV	chr11	54304233	54361514	+	21	2538	32965	86458	ENSMUSG00000020333.17	ENSMUST00000108905.9	Acsl6	Acsl6-210	Known	Known	None	0.75	None	None	None	None
m54284U_191107_221739/23987744/ccs	PacBio_Cortex_Rep1	mm10_ERCC_SIRV	chr7	34168554	34140697	-	17	2549	20924	54570	ENSMUSG00000052997.15	ENSMUST00000102746.10	Uba2	Uba2-201	Known	Known	None	0.05000000074505806	None	None	None	None
m54284U_191107_221739/93323474/ccs	PacBio_Cortex_Rep1	mm10_ERCC_SIRV	chr13	74021139	74035748	+	3	4995	39399	270538	ENSMUSG00000021573.15	ENCODEMT000270538	Tppp	ENCODEMT000270538	Known	ISM	Suffix	0.20000000298023224	None	None	None	None
m54284U_191212_053548/2687489/ccs	PacBio_Hippocampus_Rep1	mm10_ERCC_SIRV	chr6	85431974	85446428	+	13	2494	17934	46884	ENSMUSG00000033706.13	ENSMUST00000045693.7	Smyd5	Smyd5-201	Known	Known	None	0.25	None	None	None	None
m54284U_191213_120042/95619625/ccs	PacBio_Hippocampus_Rep2	mm10_ERCC_SIRV	chr3	95228247	95219136	-	2	1492	8840	23163	ENSMUSG00000053192.9	ENSMUST00000065482.5	Mllt11	Mllt11-201	Known	Known	None	0.10000000149011612	None	None	None	None
m54284U_191213_120042/113444231/ccs	PacBio_Hippocampus_Rep2	mm10_ERCC_SIRV	chrX	135796231	135803470	+	7	5302	53247	270465	ENSMUSG00000043384.15	ENCODEMT000270465	Gprasp1	ENCODEMT000270465	Known	ISM	Suffix	0.25	None	None	None	None
m54284U_191109_043049/24775381/ccs	PacBio_Cortex_Rep2	mm10_ERCC_SIRV	chr9	40801276	40805198	+	9	2100	27474	71626	ENSMUSG00000015656.17	ENSMUST00000015800.15	Hspa8	Hspa8-201	Known	Known	None	0.25	None	None	None	None
m54284U_191212_053548/70844924/ccs	PacBio_Hippocampus_Rep1	mm10_ERCC_SIRV	chr19	41911998	41918656	+	4	1696	50861	133303	ENSMUSG00000011752.7	ENSMUST00000011896.7	Pgam1	Pgam1-201	Known	Known	None	0.20000000298023224	None	None	None	None
m54284U_191107_221739/24119112/ccs	PacBio_Cortex_Rep1	mm10_ERCC_SIRV	chr7	34168565	34140697	-	17	2560	20924	54570	ENSMUSG00000052997.15	ENSMUST00000102746.10	Uba2	Uba2-201	Known	Known	None	0.05000000074505806	None	None	None	None
m54284U_191107_221739/121898173/ccs	PacBio_Cortex_Rep1	mm10_ERCC_SIRV	chr15	79670881	79673017	+	4	1166	43769	112676	ENSMUSG00000022427.4	ENSMUST00000023062.4	Tomm22	Tomm22-201	Known	Known	None	0.05000000074505806	None	None	None	None
m54284U_191212_053548/26673850/ccs	PacBio_Hippocampus_Rep1	mm10_ERCC_SIRV	chr5	38159408	38137705	-	5	1569	13748	36093	ENSMUSG00000029126.7	ENSMUST00000031009.7	Nsg1	Nsg1-201	Known	Known	None	0.44999998807907104	None	None	None	None
m54284U_191109_043049/24838881/ccs	PacBio_Cortex_Rep2	mm10_ERCC_SIRV	chr9	40801276	40805199	+	9	2101	27474	71626	ENSMUSG00000015656.17	ENSMUST00000015800.15	Hspa8	Hspa8-201	Known	Known	None	0.25	None	None	None	None
m54284U_191213_120042/174459649/ccs	PacBio_Hippocampus_Rep2	mm10_ERCC_SIRV	chrX	135796156	135803464	+	7	5336	53247	270477	ENSMUSG00000043384.15	ENCODEMT000270477	Gprasp1	ENCODEMT000270477	Known	ISM	Suffix	0.25	None	None	None	None
m54284U_191213_120042/47122617/ccs	PacBio_Hippocampus_Rep2	mm10_ERCC_SIRV	chr11	54304233	54361524	+	21	2548	32965	86458	ENSMUSG00000020333.17	ENSMUST00000108905.9	Acsl6	Acsl6-210	Known	Known	None	0.6000000238418579	None	None	None	None
m54284U_191213_120042/96993470/ccs	PacBio_Hippocampus_Rep2	mm10_ERCC_SIRV	chr3	95228299	95219136	-	2	1544	8840	23163	ENSMUSG00000053192.9	ENSMUST00000065482.5	Mllt11	Mllt11-201	Known	Known	None	0.10000000149011612	None	None	None	None
m54284U_191212_053548/91619822/ccs	PacBio_Hippocampus_Rep1	mm10_ERCC_SIRV	chr6	85431974	85446427	+	13	2493	17934	46884	ENSMUSG00000033706.13	ENSMUST00000045693.7	Smyd5	Smyd5-201	Known	Known	None	0.25	None	None	None	None
m54284U_191107_221739/24641983/ccs	PacBio_Cortex_Rep1	mm10_ERCC_SIRV	chr7	34168530	34140697	-	17	2525	20924	54570	ENSMUSG00000052997.15	ENSMUST00000102746.10	Uba2	Uba2-201	Known	Known	None	0.05000000074505806	None	None	None	None
m54284U_191107_221739/93717332/ccs	PacBio_Cortex_Rep1	mm10_ERCC_SIRV	chr13	74021139	74035752	+	3	4999	39399	270538	ENSMUSG00000021573.15	ENCODEMT000270538	Tppp	ENCODEMT000270538	Known	ISM	Suffix	0.30000001192092896	None	None	None	None
m54284U_191107_221739/72419260/ccs	PacBio_Cortex_Rep1	mm10_ERCC_SIRV	chr1	82724932	82752387	+	10	1898	1353	269616	ENSMUSG00000026150.14	ENCODEMT000269616	Mff	ENCODEMT000269616	Known	NIC	None	0.44999998807907104	None	None	None	None
m54284U_191109_043049/24839138/ccs	PacBio_Cortex_Rep2	mm10_ERCC_SIRV	chr9	40801276	40805198	+	9	2100	27474	71626	ENSMUSG00000015656.17	ENSMUST00000015800.15	Hspa8	Hspa8-201	Known	Known	None	0.25	None	None	None	None
m54284U_191107_221739/26216987/ccs	PacBio_Cortex_Rep1	mm10_ERCC_SIRV	chr7	34168534	34140697	-	17	2529	20924	54570	ENSMUSG00000052997.15	ENSMUST00000102746.10	Uba2	Uba2-201	Known	Known	None	0.05000000074505806	None	None	None	None
m54284U_191212_053548/103549303/ccs	PacBio_Hippocampus_Rep1	mm10_ERCC_SIRV	chr6	85431974	85446429	+	13	2495	17934	46884	ENSMUSG00000033706.13	ENSMUST00000045693.7	Smyd5	Smyd5-201	Known	Known	None	0.20000000298023224	None	None	None	None
m54284U_191107_221739/156631167/ccs	PacBio_Cortex_Rep1	mm10_ERCC_SIRV	chrX	135796251	135803468	+	6	5212	53247	270464	ENSMUSG00000043384.15	ENCODEMT000270464	Gprasp1	ENCODEMT000270464	Known	ISM	Suffix	0.25	None	None	None	None
m54284U_191109_043049/40569065/ccs	PacBio_Cortex_Rep2	mm10_ERCC_SIRV	chr17	35236658	35238765	+	3	1430	47252	123506	ENSMUSG00000024403.16	ENSMUST00000068261.8	Atp6v1g2	Atp6v1g2-201	Known	Known	None	0.30000001192092896	None	None	None	None
m54284U_191107_221739/26479283/ccs	PacBio_Cortex_Rep1	mm10_ERCC_SIRV	chr7	34168539	34140697	-	14	2243	20924	270542	ENSMUSG00000052997.15	ENCODEMT000270542	Uba2	ENCODEMT000270542	Known	NIC	None	0.05000000074505806	None	None	None	None
m54284U_191213_120042/97518899/ccs	PacBio_Hippocampus_Rep2	mm10_ERCC_SIRV	chr3	95228266	95219136	-	2	1511	8840	23163	ENSMUSG00000053192.9	ENSMUST00000065482.5	Mllt11	Mllt11-201	Known	Known	None	0.10000000149011612	None	None	None	None
m54284U_191109_043049/15600325/ccs	PacBio_Cortex_Rep2	mm10_ERCC_SIRV	chrX	135796155	135803464	+	7	3469	53247	270543	ENSMUSG00000043384.15	ENCODEMT000270543	Gprasp1	ENCODEMT000270543	Known	NNC	None	0.25	None	None	None	None
m54284U_191213_120042/58854234/ccs	PacBio_Hippocampus_Rep2	mm10_ERCC_SIRV	chr11	54304233	54361514	+	21	2538	32965	86458	ENSMUSG00000020333.17	ENSMUST00000108905.9	Acsl6	Acsl6-210	Known	Known	None	0.75	None	None	None	None
m54284U_191109_043049/24839418/ccs	PacBio_Cortex_Rep2	mm10_ERCC_SIRV	chr9	40801276	40805201	+	9	2103	27474	71626	ENSMUSG00000015656.17	ENSMUST00000015800.15	Hspa8	Hspa8-201	Known	Known	None	0.20000000298023224	None	None	None	None
m54284U_191107_221739/104400194/ccs	PacBio_Cortex_Rep1	mm10_ERCC_SIRV	chr13	74021139	74035752	+	3	4999	39399	270538	ENSMUSG00000021573.15	ENCODEMT000270538	Tppp	ENCODEMT000270538	Known	ISM	Suffix	0.30000001192092896	None	None	None	None
m54284U_191212_053548/72682049/ccs	PacBio_Hippocampus_Rep1	mm10_ERCC_SIRV	chr19	41911998	41918656	+	4	1696	50861	133303	ENSMUSG00000011752.7	ENSMUST00000011896.7	Pgam1	Pgam1-201	Known	Known	None	0.20000000298023224	None	None	None	None
m54284U_191212_053548/163578244/ccs	PacBio_Hippocampus_Rep1	mm10_ERCC_SIRV	chr6	85431974	85446428	+	13	2494	17934	46884	ENSMUSG00000033706.13	ENSMUST00000045693.7	Smyd5	Smyd5-201	Known	Known	None	0.25	None	None	None	None
m54284U_191212_053548/35455685/ccs	PacBio_Hippocampus_Rep1	mm10_ERCC_SIRV	chr5	38159524	38137705	-	5	1685	13748	36093	ENSMUSG00000029126.7	ENSMUST00000031009.7	Nsg1	Nsg1-201	Known	Known	None	0.44999998807907104	None	None	None	None
m54284U_191107_221739/27984168/ccs	PacBio_Cortex_Rep1	mm10_ERCC_SIRV	chr7	34168529	34140697	-	17	2524	20924	54570	ENSMUSG00000052997.15	ENSMUST00000102746.10	Uba2	Uba2-201	Known	Known	None	0.05000000074505806	None	None	None	None
m54284U_191107_221739/122290562/ccs	PacBio_Cortex_Rep1	mm10_ERCC_SIRV	chr15	79670881	79672864	+	4	1013	43769	112676	ENSMUSG00000022427.4	ENSMUST00000023062.4	Tomm22	Tomm22-201	Known	Known	None	0.20000000298023224	None	None	None	None
m54284U_191109_043049/24839592/ccs	PacBio_Cortex_Rep2	mm10_ERCC_SIRV	chr9	40801276	40805199	+	9	2101	27474	71626	ENSMUSG00000015656.17	ENSMUST00000015800.15	Hspa8	Hspa8-201	Known	Known	None	0.25	None	None	None	None
m54284U_191213_120042/99943644/ccs	PacBio_Hippocampus_Rep2	mm10_ERCC_SIRV	chr3	95228297	95219136	-	2	1542	8840	23163	ENSMUSG00000053192.9	ENSMUST00000065482.5	Mllt11	Mllt11-201	Known	Known	None	0.10000000149011612	None	None	None	None
m54284U_191213_120042/111216689/ccs	PacBio_Hippocampus_Rep2	mm10_ERCC_SIRV	chr11	54304233	54361514	+	21	2538	32965	86458	ENSMUSG00000020333.17	ENSMUST00000108905.9	Acsl6	Acsl6-210	Known	Known	None	0.75	None	None	None	None
m54284U_191107_221739/72550729/ccs	PacBio_Cortex_Rep1	mm10_ERCC_SIRV	chr1	82724933	82752387	+	9	1868	1353	269604	ENSMUSG00000026150.14	ENCODEMT000269604	Mff	ENCODEMT000269604	Known	NIC	None	0.44999998807907104	None	None	None	None
m54284U_191109_043049/131531870/ccs	PacBio_Cortex_Rep2	mm10_ERCC_SIRV	chrX	135796232	135803467	+	7	5298	53247	270465	ENSMUSG00000043384.15	ENCODEMT000270465	Gprasp1	ENCODEMT000270465	Known	ISM	Suffix	0.30000001192092896	None	None	None	None
m54284U_191107_221739/28378274/ccs	PacBio_Cortex_Rep1	mm10_ERCC_SIRV	chr7	34168561	34140697	-	17	2556	20924	54570	ENSMUSG00000052997.15	ENSMUST00000102746.10	Uba2	Uba2-201	Known	Known	None	0.05000000074505806	None	None	None	None
m54284U_191212_053548/171115509/ccs	PacBio_Hippocampus_Rep1	mm10_ERCC_SIRV	chr6	85431974	85446428	+	13	2494	17934	46884	ENSMUSG00000033706.13	ENSMUST00000045693.7	Smyd5	Smyd5-201	Known	Known	None	0.25	None	None	None	None
m54284U_191109_043049/24903735/ccs	PacBio_Cortex_Rep2	mm10_ERCC_SIRV	chr9	40801276	40805196	+	9	2098	27474	71626	ENSMUSG00000015656.17	ENSMUST00000015800.15	Hspa8	Hspa8-201	Known	Known	None	0.25	None	None	None	None
m54284U_191107_221739/105055805/ccs	PacBio_Cortex_Rep1	mm10_ERCC_SIRV	chr13	74021139	74035750	+	3	5003	39399	270538	ENSMUSG00000021573.15	ENCODEMT000270538	Tppp	ENCODEMT000270538	Known	ISM	Suffix	0.25	None	None	None	None
m54284U_191107_221739/28704859/ccs	PacBio_Cortex_Rep1	mm10_ERCC_SIRV	chr7	34168555	34140697	-	17	2550	20924	54570	ENSMUSG00000052997.15	ENSMUST00000102746.10	Uba2	Uba2-201	Known	Known	None	0.05000000074505806	None	None	None	None
m54284U_191109_043049/24904462/ccs	PacBio_Cortex_Rep2	mm10_ERCC_SIRV	chr9	40801276	40805194	+	9	2096	27474	71626	ENSMUSG00000015656.17	ENSMUST00000015800.15	Hspa8	Hspa8-201	Known	Known	None	0.25	None	None	None	None
m54284U_191213_120042/100666021/ccs	PacBio_Hippocampus_Rep2	mm10_ERCC_SIRV	chr3	95228236	95219136	-	2	1481	8840	23163	ENSMUSG00000053192.9	ENSMUST00000065482.5	Mllt11	Mllt11-201	Known	Known	None	0.10000000149011612	None	None	None	None
m54284U_191109_043049/44565626/ccs	PacBio_Cortex_Rep2	mm10_ERCC_SIRV	chr17	35236658	35238765	+	3	1430	47252	123506	ENSMUSG00000024403.16	ENSMUST00000068261.8	Atp6v1g2	Atp6v1g2-201	Known	Known	None	0.30000001192092896	None	None	None	None
m54284U_191212_053548/56363120/ccs	PacBio_Hippocampus_Rep1	mm10_ERCC_SIRV	chrX	135796251	135803466	+	6	5210	53247	270464	ENSMUSG00000043384.15	ENCODEMT000270464	Gprasp1	ENCODEMT000270464	Known	ISM	Suffix	0.30000001192092896	None	None	None	None
m54284U_191213_120042/18940948/ccs	PacBio_Hippocampus_Rep2	mm10_ERCC_SIRV	chr6	85431974	85446428	+	13	2494	17934	46884	ENSMUSG00000033706.13	ENSMUST00000045693.7	Smyd5	Smyd5-201	Known	Known	None	0.25	None	None	None	None
m54284U_191213_120042/137823171/ccs	PacBio_Hippocampus_Rep2	mm10_ERCC_SIRV	chr11	54304233	54361514	+	21	2538	32965	86458	ENSMUSG00000020333.17	ENSMUST00000108905.9	Acsl6	Acsl6-210	Known	Known	None	0.75	None	None	None	None
m54284U_191212_053548/75893221/ccs	PacBio_Hippocampus_Rep1	mm10_ERCC_SIRV	chr19	41911998	41918656	+	4	1696	50861	133303	ENSMUSG00000011752.7	ENSMUST00000011896.7	Pgam1	Pgam1-201	Known	Known	None	0.20000000298023224	None	None	None	None
m54284U_191212_053548/38995400/ccs	PacBio_Hippocampus_Rep1	mm10_ERCC_SIRV	chr5	38159438	38137705	-	5	1599	13748	36093	ENSMUSG00000029126.7	ENSMUST00000031009.7	Nsg1	Nsg1-201	Known	Known	None	0.44999998807907104	None	None	None	None
m54284U_191107_221739/29559526/ccs	PacBio_Cortex_Rep1	mm10_ERCC_SIRV	chr7	34168506	34140697	-	17	2501	20924	54570	ENSMUSG00000052997.15	ENSMUST00000102746.10	Uba2	Uba2-201	Known	Known	None	0.05000000074505806	None	None	None	None
m54284U_191107_221739/112592961/ccs	PacBio_Cortex_Rep1	mm10_ERCC_SIRV	chr13	74021139	74035751	+	3	4998	39399	270538	ENSMUSG00000021573.15	ENCODEMT000270538	Tppp	ENCODEMT000270538	Known	ISM	Suffix	0.30000001192092896	None	None	None	None
m54284U_191109_043049/24904556/ccs	PacBio_Cortex_Rep2	mm10_ERCC_SIRV	chr9	40801276	40805195	+	9	2097	27474	71626	ENSMUSG00000015656.17	ENSMUST00000015800.15	Hspa8	Hspa8-201	Known	Known	None	0.25	None	None	None	None
m54284U_191107_221739/132121422/ccs	PacBio_Cortex_Rep1	mm10_ERCC_SIRV	chr15	79670881	79672864	+	4	1013	43769	112676	ENSMUSG00000022427.4	ENSMUST00000023062.4	Tomm22	Tomm22-201	Known	Known	None	0.20000000298023224	None	None	None	None
m54284U_191107_221739/30083644/ccs	PacBio_Cortex_Rep1	mm10_ERCC_SIRV	chr7	34168559	34140697	-	17	2554	20924	54570	ENSMUSG00000052997.15	ENSMUST00000102746.10	Uba2	Uba2-201	Known	Known	None	0.05000000074505806	None	None	None	None
m54284U_191212_053548/114492203/ccs	PacBio_Hippocampus_Rep1	mm10_ERCC_SIRV	chrX	135796251	135803460	+	6	5204	53247	270464	ENSMUSG00000043384.15	ENCODEMT000270464	Gprasp1	ENCODEMT000270464	Known	ISM	Suffix	0.4000000059604645	None	None	None	None
m54284U_191213_120042/100991452/ccs	PacBio_Hippocampus_Rep2	mm10_ERCC_SIRV	chr3	95228223	95219136	-	2	1468	8840	23163	ENSMUSG00000053192.9	ENSMUST00000065482.5	Mllt11	Mllt11-201	Known	Known	None	0.10000000149011612	None	None	None	None
m54284U_191213_120042/21889849/ccs	PacBio_Hippocampus_Rep2	mm10_ERCC_SIRV	chr6	85431974	85446425	+	13	2491	17934	46884	ENSMUSG00000033706.13	ENSMUST00000045693.7	Smyd5	Smyd5-201	Known	Known	None	0.30000001192092896	None	None	None	None
m54284U_191107_221739/74320660/ccs	PacBio_Cortex_Rep1	mm10_ERCC_SIRV	chr1	82724932	82752387	+	10	1901	1353	269619	ENSMUSG00000026150.14	ENCODEMT000269619	Mff	ENCODEMT000269619	Known	NIC	None	0.44999998807907104	None	None	None	None
m54284U_191109_043049/24905397/ccs	PacBio_Cortex_Rep2	mm10_ERCC_SIRV	chr9	40801276	40805196	+	9	2098	27474	71626	ENSMUSG00000015656.17	ENSMUST00000015800.15	Hspa8	Hspa8-201	Known	Known	None	0.25	None	None	None	None
m54284U_191213_120042/164366914/ccs	PacBio_Hippocampus_Rep2	mm10_ERCC_SIRV	chr11	54304233	54361514	+	21	2538	32965	86458	ENSMUSG00000020333.17	ENSMUST00000108905.9	Acsl6	Acsl6-210	Known	Known	None	0.75	None	None	None	None
m54284U_191107_221739/120062661/ccs	PacBio_Cortex_Rep1	mm10_ERCC_SIRV	chr13	74021139	74035744	+	3	4991	39399	270538	ENSMUSG00000021573.15	ENCODEMT000270538	Tppp	ENCODEMT000270538	Known	ISM	Suffix	0.3499999940395355	None	None	None	None
m54284U_191109_043049/24906461/ccs	PacBio_Cortex_Rep2	mm10_ERCC_SIRV	chr9	40801276	40805194	+	9	2096	27474	71626	ENSMUSG00000015656.17	ENSMUST00000015800.15	Hspa8	Hspa8-201	Known	Known	None	0.25	None	None	None	None
m54284U_191107_221739/32374979/ccs	PacBio_Cortex_Rep1	mm10_ERCC_SIRV	chr7	34168554	34140697	-	17	2549	20924	54570	ENSMUSG00000052997.15	ENSMUST00000102746.10	Uba2	Uba2-201	Known	Known	None	0.05000000074505806	None	None	None	None
m54284U_191212_053548/160104744/ccs	PacBio_Hippocampus_Rep1	mm10_ERCC_SIRV	chrX	135796251	135803459	+	6	5203	53247	270464	ENSMUSG00000043384.15	ENCODEMT000270464	Gprasp1	ENCODEMT000270464	Known	ISM	Suffix	0.4000000059604645	None	None	None	None
m54284U_191213_120042/43254985/ccs	PacBio_Hippocampus_Rep2	mm10_ERCC_SIRV	chr6	85431974	85446428	+	13	2494	17934	46884	ENSMUSG00000033706.13	ENSMUST00000045693.7	Smyd5	Smyd5-201	Known	Known	None	0.25	None	None	None	None
m54284U_191212_053548/81397466/ccs	PacBio_Hippocampus_Rep1	mm10_ERCC_SIRV	chr19	41911998	41918656	+	4	1696	50861	133303	ENSMUSG00000011752.7	ENSMUST00000011896.7	Pgam1	Pgam1-201	Known	Known	None	0.20000000298023224	None	None	None	None
m54284U_191213_120042/102238131/ccs	PacBio_Hippocampus_Rep2	mm10_ERCC_SIRV	chr3	95228677	95219136	-	2	1922	8840	23163	ENSMUSG00000053192.9	ENSMUST00000065482.5	Mllt11	Mllt11-201	Known	Known	None	0.10000000149011612	None	None	None	None
m54284U_191109_043049/49743868/ccs	PacBio_Cortex_Rep2	mm10_ERCC_SIRV	chr17	35236658	35238763	+	3	1428	47252	123506	ENSMUSG00000024403.16	ENSMUST00000068261.8	Atp6v1g2	Atp6v1g2-201	Known	Known	None	0.30000001192092896	None	None	None	None
m54284U_191212_053548/40306522/ccs	PacBio_Hippocampus_Rep1	mm10_ERCC_SIRV	chr5	38159478	38137705	-	5	1639	13748	36093	ENSMUSG00000029126.7	ENSMUST00000031009.7	Nsg1	Nsg1-201	Known	Known	None	0.44999998807907104	None	None	None	None
m54284U_191109_043049/24969787/ccs	PacBio_Cortex_Rep2	mm10_ERCC_SIRV	chr9	40801276	40805195	+	9	2097	27474	71626	ENSMUSG00000015656.17	ENSMUST00000015800.15	Hspa8	Hspa8-201	Known	Known	None	0.25	None	None	None	None
m54284U_191107_221739/32770549/ccs	PacBio_Cortex_Rep1	mm10_ERCC_SIRV	chr7	34168574	34140697	-	17	2569	20924	54570	ENSMUSG00000052997.15	ENSMUST00000102746.10	Uba2	Uba2-201	Known	Known	None	0.05000000074505806	None	None	None	None
m54284U_191213_120042/174917610/ccs	PacBio_Hippocampus_Rep2	mm10_ERCC_SIRV	chr11	54304233	54361514	+	21	2538	32965	86458	ENSMUSG00000020333.17	ENSMUST00000108905.9	Acsl6	Acsl6-210	Known	Known	None	0.75	None	None	None	None
m54284U_191213_120042/34144488/ccs	PacBio_Hippocampus_Rep2	mm10_ERCC_SIRV	chrX	135796232	135803467	+	7	5298	53247	270465	ENSMUSG00000043384.15	ENCODEMT000270465	Gprasp1	ENCODEMT000270465	Known	ISM	Suffix	0.30000001192092896	None	None	None	None
m54284U_191107_221739/130089655/ccs	PacBio_Cortex_Rep1	mm10_ERCC_SIRV	chr13	74021139	74035743	+	3	4990	39399	270538	ENSMUSG00000021573.15	ENCODEMT000270538	Tppp	ENCODEMT000270538	Known	ISM	Suffix	0.3499999940395355	None	None	None	None
m54284U_191213_120042/70912748/ccs	PacBio_Hippocampus_Rep2	mm10_ERCC_SIRV	chr6	85431974	85446423	+	13	2489	17934	46884	ENSMUSG00000033706.13	ENSMUST00000045693.7	Smyd5	Smyd5-201	Known	Known	None	0.30000001192092896	None	None	None	None
m54284U_191107_221739/74646490/ccs	PacBio_Cortex_Rep1	mm10_ERCC_SIRV	chr1	82724916	82752387	+	9	1865	1353	3323	ENSMUSG00000026150.14	ENSMUST00000078332.12	Mff	Mff-202	Known	Known	None	0.44999998807907104	None	None	None	None
m54284U_191109_043049/24970653/ccs	PacBio_Cortex_Rep2	mm10_ERCC_SIRV	chr9	40801276	40805194	+	9	2096	27474	71626	ENSMUSG00000015656.17	ENSMUST00000015800.15	Hspa8	Hspa8-201	Known	Known	None	0.25	None	None	None	None
m54284U_191107_221739/142150261/ccs	PacBio_Cortex_Rep1	mm10_ERCC_SIRV	chr15	79670881	79672862	+	4	1011	43769	112676	ENSMUSG00000022427.4	ENSMUST00000023062.4	Tomm22	Tomm22-201	Known	Known	None	0.20000000298023224	None	None	None	None
m54284U_191107_221739/35128658/ccs	PacBio_Cortex_Rep1	mm10_ERCC_SIRV	chr7	34168555	34140697	-	17	2550	20924	54570	ENSMUSG00000052997.15	ENSMUST00000102746.10	Uba2	Uba2-201	Known	Known	None	0.05000000074505806	None	None	None	None
m54284U_191213_120042/102828148/ccs	PacBio_Hippocampus_Rep2	mm10_ERCC_SIRV	chr3	95228656	95219136	-	2	1901	8840	23163	ENSMUSG00000053192.9	ENSMUST00000065482.5	Mllt11	Mllt11-201	Known	Known	None	0.10000000149011612	None	None	None	None
m54284U_191213_120042/66453616/ccs	PacBio_Hippocampus_Rep2	mm10_ERCC_SIRV	chrX	135796232	135803466	+	7	5297	53247	270465	ENSMUSG00000043384.15	ENCODEMT000270465	Gprasp1	ENCODEMT000270465	Known	ISM	Suffix	0.25	None	None	None	None
m54284U_191107_221739/29491873/ccs	PacBio_Cortex_Rep1	mm10_ERCC_SIRV	chr11	54304234	54361514	+	21	2537	32965	86458	ENSMUSG00000020333.17	ENSMUST00000108905.9	Acsl6	Acsl6-210	Known	Known	None	0.75	None	None	None	None
m54284U_191107_221739/35915749/ccs	PacBio_Cortex_Rep1	mm10_ERCC_SIRV	chr7	34168530	34140697	-	17	2525	20924	54570	ENSMUSG00000052997.15	ENSMUST00000102746.10	Uba2	Uba2-201	Known	Known	None	0.05000000074505806	None	None	None	None
m54284U_191109_043049/24971239/ccs	PacBio_Cortex_Rep2	mm10_ERCC_SIRV	chr9	40801276	40805199	+	9	2101	27474	71626	ENSMUSG00000015656.17	ENSMUST00000015800.15	Hspa8	Hspa8-201	Known	Known	None	0.25	None	None	None	None
m54284U_191213_120042/155583230/ccs	PacBio_Hippocampus_Rep2	mm10_ERCC_SIRV	chr6	85431974	85446428	+	13	2494	17934	46884	ENSMUSG00000033706.13	ENSMUST00000045693.7	Smyd5	Smyd5-201	Known	Known	None	0.25	None	None	None	None
m54284U_191212_053548/82447003/ccs	PacBio_Hippocampus_Rep1	mm10_ERCC_SIRV	chr19	41911998	41918659	+	4	1699	50861	133303	ENSMUSG00000011752.7	ENSMUST00000011896.7	Pgam1	Pgam1-201	Known	Known	None	0.10000000149011612	None	None	None	None
m54284U_191212_053548/40633777/ccs	PacBio_Hippocampus_Rep1	mm10_ERCC_SIRV	chr5	38159683	38137705	-	5	1844	13748	36093	ENSMUSG00000029126.7	ENSMUST00000031009.7	Nsg1	Nsg1-201	Known	Known	None	0.44999998807907104	None	None	None	None
m54284U_191107_221739/144703977/ccs	PacBio_Cortex_Rep1	mm10_ERCC_SIRV	chr13	74021139	74035744	+	3	4991	39399	270538	ENSMUSG00000021573.15	ENCODEMT000270538	Tppp	ENCODEMT000270538	Known	ISM	Suffix	0.3499999940395355	None	None	None	None
m54284U_191213_120042/103222056/ccs	PacBio_Hippocampus_Rep2	mm10_ERCC_SIRV	chr3	95228678	95219136	-	2	1923	8840	23163	ENSMUSG00000053192.9	ENSMUST00000065482.5	Mllt11	Mllt11-201	Known	Known	None	0.10000000149011612	None	None	None	None
m54284U_191213_120042/90964008/ccs	PacBio_Hippocampus_Rep2	mm10_ERCC_SIRV	chrX	135796251	135803466	+	6	5204	53247	270464	ENSMUSG00000043384.15	ENCODEMT000270464	Gprasp1	ENCODEMT000270464	Known	ISM	Suffix	0.30000001192092896	None	None	None	None
m54284U_191107_221739/36308054/ccs	PacBio_Cortex_Rep1	mm10_ERCC_SIRV	chr7	34168579	34140696	-	16	3814	20924	270032	ENSMUSG00000052997.15	ENCODEMT000270032	Uba2	ENCODEMT000270032	Known	ISM	Prefix	0.05000000074505806	None	None	None	None
m54284U_191109_043049/24971561/ccs	PacBio_Cortex_Rep2	mm10_ERCC_SIRV	chr9	40801276	40805188	+	9	2090	27474	71626	ENSMUSG00000015656.17	ENSMUST00000015800.15	Hspa8	Hspa8-201	Known	Known	None	0.3499999940395355	None	None	None	None
m54284U_191109_043049/73531912/ccs	PacBio_Cortex_Rep2	mm10_ERCC_SIRV	chr6	85431976	85446427	+	13	2491	17934	46884	ENSMUSG00000033706.13	ENSMUST00000045693.7	Smyd5	Smyd5-201	Known	Known	None	0.25	None	None	None	None
m54284U_191107_221739/77334613/ccs	PacBio_Cortex_Rep1	mm10_ERCC_SIRV	chr1	82724916	82752383	+	9	1861	1353	3323	ENSMUSG00000026150.14	ENSMUST00000078332.12	Mff	Mff-202	Known	Known	None	0.4000000059604645	None	None	None	None
m54284U_191109_043049/73729733/ccs	PacBio_Cortex_Rep2	mm10_ERCC_SIRV	chr17	35236658	35238765	+	3	1430	47252	123506	ENSMUSG00000024403.16	ENSMUST00000068261.8	Atp6v1g2	Atp6v1g2-201	Known	Known	None	0.30000001192092896	None	None	None	None
m54284U_191107_221739/102369988/ccs	PacBio_Cortex_Rep1	mm10_ERCC_SIRV	chr11	54304234	54361511	+	21	2534	32965	86458	ENSMUSG00000020333.17	ENSMUST00000108905.9	Acsl6	Acsl6-210	Known	Known	None	0.699999988079071	None	None	None	None
m54284U_191109_043049/25034803/ccs	PacBio_Cortex_Rep2	mm10_ERCC_SIRV	chr9	40801276	40805198	+	9	2100	27474	71626	ENSMUSG00000015656.17	ENSMUST00000015800.15	Hspa8	Hspa8-201	Known	Known	None	0.25	None	None	None	None
m54284U_191107_221739/37423881/ccs	PacBio_Cortex_Rep1	mm10_ERCC_SIRV	chr7	34168517	34140697	-	17	2512	20924	54570	ENSMUSG00000052997.15	ENSMUST00000102746.10	Uba2	Uba2-201	Known	Known	None	0.05000000074505806	None	None	None	None
m54284U_191213_120042/104596036/ccs	PacBio_Hippocampus_Rep2	mm10_ERCC_SIRV	chr3	95228236	95219136	-	2	1481	8840	23163	ENSMUSG00000053192.9	ENSMUST00000065482.5	Mllt11	Mllt11-201	Known	Known	None	0.10000000149011612	None	None	None	None
m54284U_191213_120042/95290027/ccs	PacBio_Hippocampus_Rep2	mm10_ERCC_SIRV	chrX	135796251	135803466	+	6	5210	53247	270464	ENSMUSG00000043384.15	ENCODEMT000270464	Gprasp1	ENCODEMT000270464	Known	ISM	Suffix	0.30000001192092896	None	None	None	None
m54284U_191107_221739/145033622/ccs	PacBio_Cortex_Rep1	mm10_ERCC_SIRV	chr13	74021139	74035754	+	3	5001	39399	270538	ENSMUSG00000021573.15	ENCODEMT000270538	Tppp	ENCODEMT000270538	Known	ISM	Suffix	0.30000001192092896	None	None	None	None
m54284U_191107_221739/147458662/ccs	PacBio_Cortex_Rep1	mm10_ERCC_SIRV	chr15	79670881	79672864	+	4	1041	43769	112676	ENSMUSG00000022427.4	ENSMUST00000023062.4	Tomm22	Tomm22-201	Known	Known	None	0.20000000298023224	None	None	None	None
m54284U_191212_053548/49482551/ccs	PacBio_Hippocampus_Rep1	mm10_ERCC_SIRV	chr5	38159728	38137705	-	5	1889	13748	36093	ENSMUSG00000029126.7	ENSMUST00000031009.7	Nsg1	Nsg1-201	Known	Known	None	0.44999998807907104	None	None	None	None
m54284U_191109_043049/25034856/ccs	PacBio_Cortex_Rep2	mm10_ERCC_SIRV	chr9	40801276	40805199	+	9	2101	27474	71626	ENSMUSG00000015656.17	ENSMUST00000015800.15	Hspa8	Hspa8-201	Known	Known	None	0.25	None	None	None	None
m54284U_191107_221739/37489313/ccs	PacBio_Cortex_Rep1	mm10_ERCC_SIRV	chr7	34168523	34140697	-	17	2518	20924	54570	ENSMUSG00000052997.15	ENSMUST00000102746.10	Uba2	Uba2-201	Known	Known	None	0.05000000074505806	None	None	None	None
m54284U_191212_053548/82577190/ccs	PacBio_Hippocampus_Rep1	mm10_ERCC_SIRV	chr19	41911998	41918656	+	4	1696	50861	133303	ENSMUSG00000011752.7	ENSMUST00000011896.7	Pgam1	Pgam1-201	Known	Known	None	0.20000000298023224	None	None	None	None
m54284U_191109_043049/137758846/ccs	PacBio_Cortex_Rep2	mm10_ERCC_SIRV	chr6	85431977	85446426	+	13	2489	17934	46884	ENSMUSG00000033706.13	ENSMUST00000045693.7	Smyd5	Smyd5-201	Known	Known	None	0.30000001192092896	None	None	None	None
m54284U_191107_221739/151848032/ccs	PacBio_Cortex_Rep1	mm10_ERCC_SIRV	chr15	79670881	79672862	+	4	1001	43769	270544	ENSMUSG00000022427.4	ENCODEMT000270544	Tomm22	ENCODEMT000270544	Known	NNC	None	0.20000000298023224	None	None	None	None
m54284U_191107_221739/119278369/ccs	PacBio_Cortex_Rep1	mm10_ERCC_SIRV	chr11	54304234	54361514	+	21	2537	32965	86458	ENSMUSG00000020333.17	ENSMUST00000108905.9	Acsl6	Acsl6-210	Known	Known	None	0.75	None	None	None	None
m54284U_191213_120042/172884163/ccs	PacBio_Hippocampus_Rep2	mm10_ERCC_SIRV	chrX	135796232	135803465	+	7	5296	53247	270465	ENSMUSG00000043384.15	ENCODEMT000270465	Gprasp1	ENCODEMT000270465	Known	ISM	Suffix	0.25	None	None	None	None
m54284U_191213_120042/104661488/ccs	PacBio_Hippocampus_Rep2	mm10_ERCC_SIRV	chr3	95228653	95219136	-	2	1898	8840	23163	ENSMUSG00000053192.9	ENSMUST00000065482.5	Mllt11	Mllt11-201	Known	Known	None	0.10000000149011612	None	None	None	None
m54284U_191107_221739/38603198/ccs	PacBio_Cortex_Rep1	mm10_ERCC_SIRV	chr7	34168559	34140697	-	17	2554	20924	54570	ENSMUSG00000052997.15	ENSMUST00000102746.10	Uba2	Uba2-201	Known	Known	None	0.05000000074505806	None	None	None	None
m54284U_191107_221739/161941047/ccs	PacBio_Cortex_Rep1	mm10_ERCC_SIRV	chr13	74021139	74035733	+	3	4980	39399	270538	ENSMUSG00000021573.15	ENCODEMT000270538	Tppp	ENCODEMT000270538	Known	ISM	Suffix	0.44999998807907104	None	None	None	None
m54284U_191109_043049/25034971/ccs	PacBio_Cortex_Rep2	mm10_ERCC_SIRV	chr9	40801276	40805198	+	9	2100	27474	71626	ENSMUSG00000015656.17	ENSMUST00000015800.15	Hspa8	Hspa8-201	Known	Known	None	0.25	None	None	None	None
m54284U_191107_221739/78119162/ccs	PacBio_Cortex_Rep1	mm10_ERCC_SIRV	chr1	82724916	82752387	+	9	1865	1353	3323	ENSMUSG00000026150.14	ENSMUST00000078332.12	Mff	Mff-202	Known	Known	None	0.44999998807907104	None	None	None	None
m54284U_191109_043049/129567538/ccs	PacBio_Cortex_Rep2	mm10_ERCC_SIRV	chr6	85431978	85446428	+	13	2490	17934	46884	ENSMUSG00000033706.13	ENSMUST00000045693.7	Smyd5	Smyd5-201	Known	Known	None	0.25	None	None	None	None
m54284U_191107_221739/50203058/ccs	PacBio_Cortex_Rep1	mm10_ERCC_SIRV	chrX	135796159	135803460	+	7	5329	53247	270477	ENSMUSG00000043384.15	ENCODEMT000270477	Gprasp1	ENCODEMT000270477	Known	ISM	Suffix	0.4000000059604645	None	None	None	None
m54284U_191107_221739/38865413/ccs	PacBio_Cortex_Rep1	mm10_ERCC_SIRV	chr7	34168524	34140697	-	17	2519	20924	54570	ENSMUSG00000052997.15	ENSMUST00000102746.10	Uba2	Uba2-201	Known	Known	None	0.05000000074505806	None	None	None	None
m54284U_191109_043049/79036517/ccs	PacBio_Cortex_Rep2	mm10_ERCC_SIRV	chr17	35236658	35238765	+	3	1430	47252	123506	ENSMUSG00000024403.16	ENSMUST00000068261.8	Atp6v1g2	Atp6v1g2-201	Known	Known	None	0.30000001192092896	None	None	None	None
m54284U_191109_043049/25035325/ccs	PacBio_Cortex_Rep2	mm10_ERCC_SIRV	chr9	40801276	40805196	+	9	2098	27474	71626	ENSMUSG00000015656.17	ENSMUST00000015800.15	Hspa8	Hspa8-201	Known	Known	None	0.25	None	None	None	None
m54284U_191213_120042/106367249/ccs	PacBio_Hippocampus_Rep2	mm10_ERCC_SIRV	chr3	95228677	95219136	-	2	1922	8840	23163	ENSMUSG00000053192.9	ENSMUST00000065482.5	Mllt11	Mllt11-201	Known	Known	None	0.10000000149011612	None	None	None	None
m54284U_191107_221739/137235183/ccs	PacBio_Cortex_Rep1	mm10_ERCC_SIRV	chr11	54304234	54361514	+	21	2537	32965	86458	ENSMUSG00000020333.17	ENSMUST00000108905.9	Acsl6	Acsl6-210	Known	Known	None	0.75	None	None	None	None
m54284U_191107_221739/176621742/ccs	PacBio_Cortex_Rep1	mm10_ERCC_SIRV	chr13	74021139	74035753	+	3	5000	39399	270538	ENSMUSG00000021573.15	ENCODEMT000270538	Tppp	ENCODEMT000270538	Known	ISM	Suffix	0.30000001192092896	None	None	None	None
m54284U_191212_053548/50200747/ccs	PacBio_Hippocampus_Rep1	mm10_ERCC_SIRV	chr5	38159442	38137705	-	5	1603	13748	36093	ENSMUSG00000029126.7	ENSMUST00000031009.7	Nsg1	Nsg1-201	Known	Known	None	0.44999998807907104	None	None	None	None
m54284U_191107_221739/39585755/ccs	PacBio_Cortex_Rep1	mm10_ERCC_SIRV	chr7	34168526	34140697	-	17	2515	20924	54570	ENSMUSG00000052997.15	ENSMUST00000102746.10	Uba2	Uba2-201	Known	Known	None	0.05000000074505806	None	None	None	None
m54284U_191212_053548/105514681/ccs	PacBio_Hippocampus_Rep1	mm10_ERCC_SIRV	chr6	85431978	85446426	+	13	2488	17934	46884	ENSMUSG00000033706.13	ENSMUST00000045693.7	Smyd5	Smyd5-201	Known	Known	None	0.30000001192092896	None	None	None	None
m54284U_191212_053548/82838350/ccs	PacBio_Hippocampus_Rep1	mm10_ERCC_SIRV	chr19	41911998	41918656	+	4	1696	50861	133303	ENSMUSG00000011752.7	ENSMUST00000011896.7	Pgam1	Pgam1-201	Known	Known	None	0.20000000298023224	None	None	None	None
m54284U_191107_221739/56297224/ccs	PacBio_Cortex_Rep1	mm10_ERCC_SIRV	chrX	135796253	135803467	+	6	5209	53247	270464	ENSMUSG00000043384.15	ENCODEMT000270464	Gprasp1	ENCODEMT000270464	Known	ISM	Suffix	0.25	None	None	None	None
m54284U_191109_043049/25035446/ccs	PacBio_Cortex_Rep2	mm10_ERCC_SIRV	chr9	40801276	40805196	+	9	2098	27474	71626	ENSMUSG00000015656.17	ENSMUST00000015800.15	Hspa8	Hspa8-201	Known	Known	None	0.25	None	None	None	None
m54284U_191213_120042/106957449/ccs	PacBio_Hippocampus_Rep2	mm10_ERCC_SIRV	chr3	95228259	95219136	-	2	1504	8840	23163	ENSMUSG00000053192.9	ENSMUST00000065482.5	Mllt11	Mllt11-201	Known	Known	None	0.10000000149011612	None	None	None	None
m54284U_191107_221739/40697966/ccs	PacBio_Cortex_Rep1	mm10_ERCC_SIRV	chr7	34168559	34140697	-	17	2554	20924	54570	ENSMUSG00000052997.15	ENSMUST00000102746.10	Uba2	Uba2-201	Known	Known	None	0.05000000074505806	None	None	None	None
m54284U_191107_221739/163841029/ccs	PacBio_Cortex_Rep1	mm10_ERCC_SIRV	chr11	54304234	54361511	+	21	2534	32965	86458	ENSMUSG00000020333.17	ENSMUST00000108905.9	Acsl6	Acsl6-210	Known	Known	None	0.699999988079071	None	None	None	None
m54284U_191109_043049/25035545/ccs	PacBio_Cortex_Rep2	mm10_ERCC_SIRV	chr9	40801276	40805197	+	9	2099	27474	71626	ENSMUSG00000015656.17	ENSMUST00000015800.15	Hspa8	Hspa8-201	Known	Known	None	0.20000000298023224	None	None	None	None
m54284U_191107_221739/79955784/ccs	PacBio_Cortex_Rep1	mm10_ERCC_SIRV	chr1	82724932	82752386	+	7	1649	1353	269625	ENSMUSG00000026150.14	ENCODEMT000269625	Mff	ENCODEMT000269625	Known	NIC	None	0.44999998807907104	None	None	None	None
m54284U_191212_053548/118753476/ccs	PacBio_Hippocampus_Rep1	mm10_ERCC_SIRV	chr6	85431978	85446428	+	13	2490	17934	46884	ENSMUSG00000033706.13	ENSMUST00000045693.7	Smyd5	Smyd5-201	Known	Known	None	0.25	None	None	None	None
m54284U_191107_221739/135528565/ccs	PacBio_Cortex_Rep1	mm10_ERCC_SIRV	chrX	135796253	135803458	+	6	5200	53247	270464	ENSMUSG00000043384.15	ENCODEMT000270464	Gprasp1	ENCODEMT000270464	Known	ISM	Suffix	0.4000000059604645	None	None	None	None
m54284U_191107_221739/155846784/ccs	PacBio_Cortex_Rep1	mm10_ERCC_SIRV	chr15	79670881	79672861	+	4	1010	43769	112676	ENSMUSG00000022427.4	ENSMUST00000023062.4	Tomm22	Tomm22-201	Known	Known	None	0.20000000298023224	None	None	None	None
m54284U_191107_221739/41158173/ccs	PacBio_Cortex_Rep1	mm10_ERCC_SIRV	chr7	34168524	34140697	-	17	2519	20924	54570	ENSMUSG00000052997.15	ENSMUST00000102746.10	Uba2	Uba2-201	Known	Known	None	0.05000000074505806	None	None	None	None
m54284U_191109_043049/61145410/ccs	PacBio_Cortex_Rep2	mm10_ERCC_SIRV	chr13	74021139	74035750	+	3	4997	39399	270538	ENSMUSG00000021573.15	ENCODEMT000270538	Tppp	ENCODEMT000270538	Known	ISM	Suffix	0.25	None	None	None	None
m54284U_191109_043049/89589359/ccs	PacBio_Cortex_Rep2	mm10_ERCC_SIRV	chr17	35236658	35238765	+	3	1430	47252	123506	ENSMUSG00000024403.16	ENSMUST00000068261.8	Atp6v1g2	Atp6v1g2-201	Known	Known	None	0.30000001192092896	None	None	None	None
m54284U_191109_043049/25036844/ccs	PacBio_Cortex_Rep2	mm10_ERCC_SIRV	chr9	40801276	40805199	+	9	2101	27474	71626	ENSMUSG00000015656.17	ENSMUST00000015800.15	Hspa8	Hspa8-201	Known	Known	None	0.25	None	None	None	None
m54284U_191213_120042/107217998/ccs	PacBio_Hippocampus_Rep2	mm10_ERCC_SIRV	chr3	95228228	95219136	-	2	1473	8840	23163	ENSMUSG00000053192.9	ENSMUST00000065482.5	Mllt11	Mllt11-201	Known	Known	None	0.10000000149011612	None	None	None	None
m54284U_191213_120042/138217201/ccs	PacBio_Hippocampus_Rep2	mm10_ERCC_SIRV	chr6	85431978	85446426	+	13	2488	17934	46884	ENSMUSG00000033706.13	ENSMUST00000045693.7	Smyd5	Smyd5-201	Known	Known	None	0.30000001192092896	None	None	None	None
m54284U_191107_221739/42011023/ccs	PacBio_Cortex_Rep1	mm10_ERCC_SIRV	chr7	34168573	34140697	-	17	2568	20924	54570	ENSMUSG00000052997.15	ENSMUST00000102746.10	Uba2	Uba2-201	Known	Known	None	0.05000000074505806	None	None	None	None
m54284U_191109_043049/20316277/ccs	PacBio_Cortex_Rep2	mm10_ERCC_SIRV	chr11	54304234	54361518	+	21	2541	32965	86458	ENSMUSG00000020333.17	ENSMUST00000108905.9	Acsl6	Acsl6-210	Known	Known	None	0.6499999761581421	None	None	None	None
m54284U_191109_043049/177014693/ccs	PacBio_Cortex_Rep2	mm10_ERCC_SIRV	chrX	135796253	135801309	+	6	3051	53247	270464	ENSMUSG00000043384.15	ENCODEMT000270464	Gprasp1	ENCODEMT000270464	Known	ISM	Suffix	0.6499999761581421	None	None	None	None
m54284U_191212_053548/53608809/ccs	PacBio_Hippocampus_Rep1	mm10_ERCC_SIRV	chr5	38159475	38137705	-	5	1636	13748	36093	ENSMUSG00000029126.7	ENSMUST00000031009.7	Nsg1	Nsg1-201	Known	Known	None	0.44999998807907104	None	None	None	None
m54284U_191109_043049/25037603/ccs	PacBio_Cortex_Rep2	mm10_ERCC_SIRV	chr9	40801276	40805196	+	9	2098	27474	71626	ENSMUSG00000015656.17	ENSMUST00000015800.15	Hspa8	Hspa8-201	Known	Known	None	0.25	None	None	None	None
m54284U_191212_053548/87165784/ccs	PacBio_Hippocampus_Rep1	mm10_ERCC_SIRV	chr19	41911998	41918656	+	4	1696	50861	133303	ENSMUSG00000011752.7	ENSMUST00000011896.7	Pgam1	Pgam1-201	Known	Known	None	0.20000000298023224	None	None	None	None
m54284U_191107_221739/42139695/ccs	PacBio_Cortex_Rep1	mm10_ERCC_SIRV	chr7	34168536	34140697	-	17	2531	20924	54570	ENSMUSG00000052997.15	ENSMUST00000102746.10	Uba2	Uba2-201	Known	Known	None	0.05000000074505806	None	None	None	None
m54284U_191109_043049/78250821/ccs	PacBio_Cortex_Rep2	mm10_ERCC_SIRV	chr13	74021139	74035752	+	3	4999	39399	270538	ENSMUSG00000021573.15	ENCODEMT000270538	Tppp	ENCODEMT000270538	Known	ISM	Suffix	0.30000001192092896	None	None	None	None
m54284U_191212_053548/1901615/ccs	PacBio_Hippocampus_Rep1	mm10_ERCC_SIRV	chr6	85431979	85446428	+	13	2489	17934	46884	ENSMUSG00000033706.13	ENSMUST00000045693.7	Smyd5	Smyd5-201	Known	Known	None	0.25	None	None	None	None
m54284U_191213_120042/107480160/ccs	PacBio_Hippocampus_Rep2	mm10_ERCC_SIRV	chr3	95228237	95219136	-	2	1482	8840	23163	ENSMUSG00000053192.9	ENSMUST00000065482.5	Mllt11	Mllt11-201	Known	Known	None	0.10000000149011612	None	None	None	None
m54284U_191109_043049/25037654/ccs	PacBio_Cortex_Rep2	mm10_ERCC_SIRV	chr9	40801276	40805194	+	9	2096	27474	71626	ENSMUSG00000015656.17	ENSMUST00000015800.15	Hspa8	Hspa8-201	Known	Known	None	0.25	None	None	None	None
m54284U_191107_221739/20514817/ccs	PacBio_Cortex_Rep1	mm10_ERCC_SIRV	chrX	135796254	135803460	+	6	5201	53247	270464	ENSMUSG00000043384.15	ENCODEMT000270464	Gprasp1	ENCODEMT000270464	Known	ISM	Suffix	0.4000000059604645	None	None	None	None
m54284U_191107_221739/80808409/ccs	PacBio_Cortex_Rep1	mm10_ERCC_SIRV	chr1	82724916	82752387	+	8	1706	1353	3328	ENSMUSG00000026150.14	ENSMUST00000160786.7	Mff	Mff-208	Known	Known	None	0.44999998807907104	None	None	None	None
m54284U_191107_221739/46860716/ccs	PacBio_Cortex_Rep1	mm10_ERCC_SIRV	chr7	34168517	34140697	-	17	2512	20924	54570	ENSMUSG00000052997.15	ENSMUST00000102746.10	Uba2	Uba2-201	Known	Known	None	0.05000000074505806	None	None	None	None
m54284U_191109_043049/30017352/ccs	PacBio_Cortex_Rep2	mm10_ERCC_SIRV	chr11	54304234	54361514	+	21	2537	32965	86458	ENSMUSG00000020333.17	ENSMUST00000108905.9	Acsl6	Acsl6-210	Known	Known	None	0.75	None	None	None	None
m54284U_191109_043049/25100406/ccs	PacBio_Cortex_Rep2	mm10_ERCC_SIRV	chr9	40801276	40805188	+	9	2090	27474	71626	ENSMUSG00000015656.17	ENSMUST00000015800.15	Hspa8	Hspa8-201	Known	Known	None	0.3499999940395355	None	None	None	None
m54284U_191109_043049/106823856/ccs	PacBio_Cortex_Rep2	mm10_ERCC_SIRV	chr17	35236658	35238765	+	3	1430	47252	123506	ENSMUSG00000024403.16	ENSMUST00000068261.8	Atp6v1g2	Atp6v1g2-201	Known	Known	None	0.30000001192092896	None	None	None	None
m54284U_191212_053548/6031729/ccs	PacBio_Hippocampus_Rep1	mm10_ERCC_SIRV	chr6	85431979	85446427	+	13	2488	17934	46884	ENSMUSG00000033706.13	ENSMUST00000045693.7	Smyd5	Smyd5-201	Known	Known	None	0.25	None	None	None	None
m54284U_191107_221739/166658905/ccs	PacBio_Cortex_Rep1	mm10_ERCC_SIRV	chr15	79670881	79673643	+	4	1792	43769	112676	ENSMUSG00000022427.4	ENSMUST00000023062.4	Tomm22	Tomm22-201	Known	Known	None	0.15000000596046448	None	None	None	None
m54284U_191213_120042/110561641/ccs	PacBio_Hippocampus_Rep2	mm10_ERCC_SIRV	chr3	95228246	95219136	-	2	1491	8840	23163	ENSMUSG00000053192.9	ENSMUST00000065482.5	Mllt11	Mllt11-201	Known	Known	None	0.10000000149011612	None	None	None	None
m54284U_191109_043049/83493620/ccs	PacBio_Cortex_Rep2	mm10_ERCC_SIRV	chr13	74021139	74035754	+	3	5001	39399	270538	ENSMUSG00000021573.15	ENCODEMT000270538	Tppp	ENCODEMT000270538	Known	ISM	Suffix	0.30000001192092896	None	None	None	None
m54284U_191107_221739/91489320/ccs	PacBio_Cortex_Rep1	mm10_ERCC_SIRV	chrX	135796254	135803464	+	6	5205	53247	270464	ENSMUSG00000043384.15	ENCODEMT000270464	Gprasp1	ENCODEMT000270464	Known	ISM	Suffix	0.25	None	None	None	None
m54284U_191107_221739/47382933/ccs	PacBio_Cortex_Rep1	mm10_ERCC_SIRV	chr7	34168557	34140696	-	17	2538	20924	270034	ENSMUSG00000052997.15	ENCODEMT000270034	Uba2	ENCODEMT000270034	Known	NIC	None	0.05000000074505806	None	None	None	None
m54284U_191109_043049/25101075/ccs	PacBio_Cortex_Rep2	mm10_ERCC_SIRV	chr9	40801276	40805199	+	9	2101	27474	71626	ENSMUSG00000015656.17	ENSMUST00000015800.15	Hspa8	Hspa8-201	Known	Known	None	0.25	None	None	None	None
m54284U_191212_053548/54133434/ccs	PacBio_Hippocampus_Rep1	mm10_ERCC_SIRV	chr5	38159185	38137705	-	4	1709	13748	264899	ENSMUSG00000029126.7	ENCODEMT000264899	Nsg1	ENCODEMT000264899	Known	ISM	Suffix	0.44999998807907104	None	None	None	None
m54284U_191212_053548/125372670/ccs	PacBio_Hippocampus_Rep1	mm10_ERCC_SIRV	chr6	85431979	85446428	+	13	2495	17934	46884	ENSMUSG00000033706.13	ENSMUST00000045693.7	Smyd5	Smyd5-201	Known	Known	None	0.25	None	None	None	None
m54284U_191212_053548/89195216/ccs	PacBio_Hippocampus_Rep1	mm10_ERCC_SIRV	chr19	41911998	41918656	+	4	1696	50861	133303	ENSMUSG00000011752.7	ENSMUST00000011896.7	Pgam1	Pgam1-201	Known	Known	None	0.20000000298023224	None	None	None	None
m54284U_191109_043049/25101695/ccs	PacBio_Cortex_Rep2	mm10_ERCC_SIRV	chr9	40801276	40805188	+	9	2090	27474	71626	ENSMUSG00000015656.17	ENSMUST00000015800.15	Hspa8	Hspa8-201	Known	Known	None	0.3499999940395355	None	None	None	None
m54284U_191107_221739/82839983/ccs	PacBio_Cortex_Rep1	mm10_ERCC_SIRV	chr1	82724932	82752387	+	10	1898	1353	269616	ENSMUSG00000026150.14	ENCODEMT000269616	Mff	ENCODEMT000269616	Known	NIC	None	0.44999998807907104	None	None	None	None
m54284U_191213_120042/110822285/ccs	PacBio_Hippocampus_Rep2	mm10_ERCC_SIRV	chr3	95228225	95219136	-	2	1470	8840	23163	ENSMUSG00000053192.9	ENSMUST00000065482.5	Mllt11	Mllt11-201	Known	Known	None	0.10000000149011612	None	None	None	None
m54284U_191109_043049/69403313/ccs	PacBio_Cortex_Rep2	mm10_ERCC_SIRV	chrX	135796254	135803469	+	6	5210	53247	270464	ENSMUSG00000043384.15	ENCODEMT000270464	Gprasp1	ENCODEMT000270464	Known	ISM	Suffix	0.25	None	None	None	None
m54284U_191109_043049/55706444/ccs	PacBio_Cortex_Rep2	mm10_ERCC_SIRV	chr11	54304234	54361514	+	21	2537	32965	86458	ENSMUSG00000020333.17	ENSMUST00000108905.9	Acsl6	Acsl6-210	Known	Known	None	0.75	None	None	None	None
m54284U_191109_043049/88869533/ccs	PacBio_Cortex_Rep2	mm10_ERCC_SIRV	chr13	74021139	74035753	+	3	5000	39399	270538	ENSMUSG00000021573.15	ENCODEMT000270538	Tppp	ENCODEMT000270538	Known	ISM	Suffix	0.30000001192092896	None	None	None	None
m54284U_191212_053548/171443833/ccs	PacBio_Hippocampus_Rep1	mm10_ERCC_SIRV	chr6	85431979	85446426	+	13	2487	17934	46884	ENSMUSG00000033706.13	ENSMUST00000045693.7	Smyd5	Smyd5-201	Known	Known	None	0.30000001192092896	None	None	None	None
m54284U_191107_221739/49414334/ccs	PacBio_Cortex_Rep1	mm10_ERCC_SIRV	chr7	34144597	34140697	-	2	2286	20924	270545	ENSMUSG00000052997.15	ENCODEMT000270545	Uba2	ENCODEMT000270545	Known	ISM	Both	0.05000000074505806	None	None	None	None
m54284U_191109_043049/25102688/ccs	PacBio_Cortex_Rep2	mm10_ERCC_SIRV	chr9	40801276	40805196	+	9	2098	27474	71626	ENSMUSG00000015656.17	ENSMUST00000015800.15	Hspa8	Hspa8-201	Known	Known	None	0.25	None	None	None	None
m54284U_191212_053548/85134004/ccs	PacBio_Hippocampus_Rep1	mm10_ERCC_SIRV	chr5	38159470	38137705	-	5	1631	13748	36093	ENSMUSG00000029126.7	ENSMUST00000031009.7	Nsg1	Nsg1-201	Known	Known	None	0.44999998807907104	None	None	None	None
m54284U_191109_043049/71893087/ccs	PacBio_Cortex_Rep2	mm10_ERCC_SIRV	chrX	135796254	135803464	+	6	5205	53247	270464	ENSMUSG00000043384.15	ENCODEMT000270464	Gprasp1	ENCODEMT000270464	Known	ISM	Suffix	0.25	None	None	None	None
m54284U_191107_221739/69075347/ccs	PacBio_Cortex_Rep1	mm10_ERCC_SIRV	chr6	85431980	85446423	+	13	2483	17934	46884	ENSMUSG00000033706.13	ENSMUST00000045693.7	Smyd5	Smyd5-201	Known	Known	None	0.30000001192092896	None	None	None	None
m54284U_191109_043049/120588537/ccs	PacBio_Cortex_Rep2	mm10_ERCC_SIRV	chr17	35236658	35238763	+	3	1405	47252	123506	ENSMUSG00000024403.16	ENSMUST00000068261.8	Atp6v1g2	Atp6v1g2-201	Known	Known	None	0.30000001192092896	None	None	None	None
m54284U_191109_043049/25166246/ccs	PacBio_Cortex_Rep2	mm10_ERCC_SIRV	chr9	40801276	40805199	+	9	2101	27474	71626	ENSMUSG00000015656.17	ENSMUST00000015800.15	Hspa8	Hspa8-201	Known	Known	None	0.25	None	None	None	None
m54284U_191213_120042/110822306/ccs	PacBio_Hippocampus_Rep2	mm10_ERCC_SIRV	chr3	95228293	95219136	-	2	1538	8840	23163	ENSMUSG00000053192.9	ENSMUST00000065482.5	Mllt11	Mllt11-201	Known	Known	None	0.10000000149011612	None	None	None	None
m54284U_191109_043049/80610554/ccs	PacBio_Cortex_Rep2	mm10_ERCC_SIRV	chr11	54304234	54361514	+	21	2537	32965	86458	ENSMUSG00000020333.17	ENSMUST00000108905.9	Acsl6	Acsl6-210	Known	Known	None	0.75	None	None	None	None
m54284U_191107_221739/177733973/ccs	PacBio_Cortex_Rep1	mm10_ERCC_SIRV	chr15	79670881	79672864	+	4	1013	43769	112676	ENSMUSG00000022427.4	ENSMUST00000023062.4	Tomm22	Tomm22-201	Known	Known	None	0.20000000298023224	None	None	None	None
m54284U_191109_043049/103680583/ccs	PacBio_Cortex_Rep2	mm10_ERCC_SIRV	chr13	74021139	74035750	+	3	4997	39399	270538	ENSMUSG00000021573.15	ENCODEMT000270538	Tppp	ENCODEMT000270538	Known	ISM	Suffix	0.25	None	None	None	None
m54284U_191212_053548/89785906/ccs	PacBio_Hippocampus_Rep1	mm10_ERCC_SIRV	chr19	41911998	41918656	+	4	1696	50861	133303	ENSMUSG00000011752.7	ENSMUST00000011896.7	Pgam1	Pgam1-201	Known	Known	None	0.20000000298023224	None	None	None	None
m54284U_191107_221739/83362562/ccs	PacBio_Cortex_Rep1	mm10_ERCC_SIRV	chr1	82724933	82752387	+	9	1868	1353	269604	ENSMUSG00000026150.14	ENCODEMT000269604	Mff	ENCODEMT000269604	Known	NIC	None	0.44999998807907104	None	None	None	None
m54284U_191107_221739/49940354/ccs	PacBio_Cortex_Rep1	mm10_ERCC_SIRV	chr7	34147660	34140689	-	5	1251	20924	270456	ENSMUSG00000052997.15	ENCODEMT000270456	Uba2	ENCODEMT000270456	Known	ISM	Suffix	0.05000000074505806	None	None	None	None
m54284U_191107_221739/125961198/ccs	PacBio_Cortex_Rep1	mm10_ERCC_SIRV	chr6	85431980	85446426	+	13	2486	17934	46884	ENSMUSG00000033706.13	ENSMUST00000045693.7	Smyd5	Smyd5-201	Known	Known	None	0.30000001192092896	None	None	None	None
m54284U_191109_043049/25168370/ccs	PacBio_Cortex_Rep2	mm10_ERCC_SIRV	chr9	40801276	40805194	+	9	2096	27474	71626	ENSMUSG00000015656.17	ENSMUST00000015800.15	Hspa8	Hspa8-201	Known	Known	None	0.25	None	None	None	None
m54284U_191213_120042/114362631/ccs	PacBio_Hippocampus_Rep2	mm10_ERCC_SIRV	chr3	95228672	95219136	-	2	1917	8840	23163	ENSMUSG00000053192.9	ENSMUST00000065482.5	Mllt11	Mllt11-201	Known	Known	None	0.10000000149011612	None	None	None	None
m54284U_191109_043049/156502283/ccs	PacBio_Cortex_Rep2	mm10_ERCC_SIRV	chrX	135796254	135803464	+	6	5205	53247	270464	ENSMUSG00000043384.15	ENCODEMT000270464	Gprasp1	ENCODEMT000270464	Known	ISM	Suffix	0.25	None	None	None	None
m54284U_191107_221739/53019654/ccs	PacBio_Cortex_Rep1	mm10_ERCC_SIRV	chr7	34168578	34140697	-	17	2573	20924	54570	ENSMUSG00000052997.15	ENSMUST00000102746.10	Uba2	Uba2-201	Known	Known	None	0.05000000074505806	None	None	None	None
m54284U_191109_043049/109314981/ccs	PacBio_Cortex_Rep2	mm10_ERCC_SIRV	chr13	74021139	74035753	+	3	4986	39399	270538	ENSMUSG00000021573.15	ENCODEMT000270538	Tppp	ENCODEMT000270538	Known	ISM	Suffix	0.30000001192092896	None	None	None	None
m54284U_191109_043049/112986231/ccs	PacBio_Cortex_Rep2	mm10_ERCC_SIRV	chr11	54304234	54361523	+	21	2546	32965	86458	ENSMUSG00000020333.17	ENSMUST00000108905.9	Acsl6	Acsl6-210	Known	Known	None	0.6000000238418579	None	None	None	None
m54284U_191107_221739/171313543/ccs	PacBio_Cortex_Rep1	mm10_ERCC_SIRV	chr6	85431980	85446426	+	13	2486	17934	46884	ENSMUSG00000033706.13	ENSMUST00000045693.7	Smyd5	Smyd5-201	Known	Known	None	0.30000001192092896	None	None	None	None
m54284U_191109_043049/25231488/ccs	PacBio_Cortex_Rep2	mm10_ERCC_SIRV	chr9	40801276	40805190	+	9	2092	27474	71626	ENSMUSG00000015656.17	ENSMUST00000015800.15	Hspa8	Hspa8-201	Known	Known	None	0.25	None	None	None	None
m54284U_191212_053548/88277016/ccs	PacBio_Hippocampus_Rep1	mm10_ERCC_SIRV	chr5	38159457	38137705	-	5	1618	13748	36093	ENSMUSG00000029126.7	ENSMUST00000031009.7	Nsg1	Nsg1-201	Known	Known	None	0.44999998807907104	None	None	None	None
m54284U_191107_221739/53543787/ccs	PacBio_Cortex_Rep1	mm10_ERCC_SIRV	chr7	34168539	34140697	-	17	2534	20924	54570	ENSMUSG00000052997.15	ENSMUST00000102746.10	Uba2	Uba2-201	Known	Known	None	0.05000000074505806	None	None	None	None
m54284U_191213_120042/38013047/ccs	PacBio_Hippocampus_Rep2	mm10_ERCC_SIRV	chrX	135796254	135801254	+	6	2995	53247	270464	ENSMUSG00000043384.15	ENCODEMT000270464	Gprasp1	ENCODEMT000270464	Known	ISM	Suffix	0.6000000238418579	None	None	None	None
m54284U_191109_043049/25232327/ccs	PacBio_Cortex_Rep2	mm10_ERCC_SIRV	chr9	40801276	40805198	+	9	2100	27474	71626	ENSMUSG00000015656.17	ENSMUST00000015800.15	Hspa8	Hspa8-201	Known	Known	None	0.25	None	None	None	None
m54284U_191109_043049/76155501/ccs	PacBio_Cortex_Rep2	mm10_ERCC_SIRV	chr6	85431980	85446426	+	13	2486	17934	46884	ENSMUSG00000033706.13	ENSMUST00000045693.7	Smyd5	Smyd5-201	Known	Known	None	0.30000001192092896	None	None	None	None
m54284U_191213_120042/114755234/ccs	PacBio_Hippocampus_Rep2	mm10_ERCC_SIRV	chr3	95228273	95219136	-	2	1518	8840	23163	ENSMUSG00000053192.9	ENSMUST00000065482.5	Mllt11	Mllt11-201	Known	Known	None	0.10000000149011612	None	None	None	None
m54284U_191109_043049/129827803/ccs	PacBio_Cortex_Rep2	mm10_ERCC_SIRV	chr17	35236658	35238765	+	3	1430	47252	123506	ENSMUSG00000024403.16	ENSMUST00000068261.8	Atp6v1g2	Atp6v1g2-201	Known	Known	None	0.30000001192092896	None	None	None	None
m54284U_191107_221739/53676292/ccs	PacBio_Cortex_Rep1	mm10_ERCC_SIRV	chr7	34168554	34140697	-	17	2549	20924	54570	ENSMUSG00000052997.15	ENSMUST00000102746.10	Uba2	Uba2-201	Known	Known	None	0.05000000074505806	None	None	None	None
m54284U_191107_221739/83624607/ccs	PacBio_Cortex_Rep1	mm10_ERCC_SIRV	chr1	82724945	82752389	+	7	1644	1353	269600	ENSMUSG00000026150.14	ENCODEMT000269600	Mff	ENCODEMT000269600	Known	NIC	None	0.4000000059604645	None	None	None	None
m54284U_191109_043049/111872805/ccs	PacBio_Cortex_Rep2	mm10_ERCC_SIRV	chr13	74021139	74034434	+	3	3681	39399	270538	ENSMUSG00000021573.15	ENCODEMT000270538	Tppp	ENCODEMT000270538	Known	ISM	Suffix	0.4000000059604645	None	None	None	None
m54284U_191107_221739/177735146/ccs	PacBio_Cortex_Rep1	mm10_ERCC_SIRV	chr15	79670881	79672815	+	4	964	43769	112676	ENSMUSG00000022427.4	ENSMUST00000023062.4	Tomm22	Tomm22-201	Known	Known	None	0.20000000298023224	None	None	None	None
m54284U_191212_053548/90047708/ccs	PacBio_Hippocampus_Rep1	mm10_ERCC_SIRV	chr19	41911998	41918659	+	4	1699	50861	133303	ENSMUSG00000011752.7	ENSMUST00000011896.7	Pgam1	Pgam1-201	Known	Known	None	0.10000000149011612	None	None	None	None
m54284U_191109_043049/137757485/ccs	PacBio_Cortex_Rep2	mm10_ERCC_SIRV	chr11	54304234	54361522	+	21	2545	32965	86458	ENSMUSG00000020333.17	ENSMUST00000108905.9	Acsl6	Acsl6-210	Known	Known	None	0.6000000238418579	None	None	None	None
m54284U_191109_043049/25232606/ccs	PacBio_Cortex_Rep2	mm10_ERCC_SIRV	chr9	40801276	40805195	+	9	2097	27474	71626	ENSMUSG00000015656.17	ENSMUST00000015800.15	Hspa8	Hspa8-201	Known	Known	None	0.25	None	None	None	None
m54284U_191213_120042/41618157/ccs	PacBio_Hippocampus_Rep2	mm10_ERCC_SIRV	chrX	135796254	135803464	+	6	5205	53247	270464	ENSMUSG00000043384.15	ENCODEMT000270464	Gprasp1	ENCODEMT000270464	Known	ISM	Suffix	0.25	None	None	None	None
m54284U_191212_053548/25823970/ccs	PacBio_Hippocampus_Rep1	mm10_ERCC_SIRV	chr6	85431980	85446428	+	13	2488	17934	46884	ENSMUSG00000033706.13	ENSMUST00000045693.7	Smyd5	Smyd5-201	Known	Known	None	0.25	None	None	None	None
m54284U_191107_221739/54920261/ccs	PacBio_Cortex_Rep1	mm10_ERCC_SIRV	chr7	34168563	34140697	-	17	2558	20924	54570	ENSMUSG00000052997.15	ENSMUST00000102746.10	Uba2	Uba2-201	Known	Known	None	0.05000000074505806	None	None	None	None
m54284U_191212_053548/88998856/ccs	PacBio_Hippocampus_Rep1	mm10_ERCC_SIRV	chr5	38159475	38137705	-	5	1636	13748	36093	ENSMUSG00000029126.7	ENSMUST00000031009.7	Nsg1	Nsg1-201	Known	Known	None	0.44999998807907104	None	None	None	None
m54284U_191213_120042/118359659/ccs	PacBio_Hippocampus_Rep2	mm10_ERCC_SIRV	chr3	95228678	95219136	-	2	1923	8840	23163	ENSMUSG00000053192.9	ENSMUST00000065482.5	Mllt11	Mllt11-201	Known	Known	None	0.10000000149011612	None	None	None	None
m54284U_191109_043049/25234145/ccs	PacBio_Cortex_Rep2	mm10_ERCC_SIRV	chr9	40801276	40805199	+	9	2101	27474	71626	ENSMUSG00000015656.17	ENSMUST00000015800.15	Hspa8	Hspa8-201	Known	Known	None	0.25	None	None	None	None
m54284U_191213_120042/59115608/ccs	PacBio_Hippocampus_Rep2	mm10_ERCC_SIRV	chrX	135796254	135803466	+	6	5207	53247	270464	ENSMUSG00000043384.15	ENCODEMT000270464	Gprasp1	ENCODEMT000270464	Known	ISM	Suffix	0.30000001192092896	None	None	None	None
m54284U_191212_053548/173278436/ccs	PacBio_Hippocampus_Rep1	mm10_ERCC_SIRV	chr6	85431980	85446424	+	13	2484	17934	46884	ENSMUSG00000033706.13	ENSMUST00000045693.7	Smyd5	Smyd5-201	Known	Known	None	0.30000001192092896	None	None	None	None
m54284U_191107_221739/55445494/ccs	PacBio_Cortex_Rep1	mm10_ERCC_SIRV	chr7	34168555	34140697	-	17	2550	20924	54570	ENSMUSG00000052997.15	ENSMUST00000102746.10	Uba2	Uba2-201	Known	Known	None	0.05000000074505806	None	None	None	None
m54284U_191109_043049/122290707/ccs	PacBio_Cortex_Rep2	mm10_ERCC_SIRV	chr13	74021139	74035744	+	3	4991	39399	270538	ENSMUSG00000021573.15	ENCODEMT000270538	Tppp	ENCODEMT000270538	Known	ISM	Suffix	0.3499999940395355	None	None	None	None
m54284U_191109_043049/25297090/ccs	PacBio_Cortex_Rep2	mm10_ERCC_SIRV	chr9	40801276	40805199	+	9	2101	27474	71626	ENSMUSG00000015656.17	ENSMUST00000015800.15	Hspa8	Hspa8-201	Known	Known	None	0.25	None	None	None	None
m54284U_191109_043049/138085366/ccs	PacBio_Cortex_Rep2	mm10_ERCC_SIRV	chr11	54304234	54361514	+	21	2537	32965	86458	ENSMUSG00000020333.17	ENSMUST00000108905.9	Acsl6	Acsl6-210	Known	Known	None	0.75	None	None	None	None
m54284U_191213_120042/61409481/ccs	PacBio_Hippocampus_Rep2	mm10_ERCC_SIRV	chrX	135796254	135803466	+	6	5213	53247	270464	ENSMUSG00000043384.15	ENCODEMT000270464	Gprasp1	ENCODEMT000270464	Known	ISM	Suffix	0.30000001192092896	None	None	None	None
m54284U_191213_120042/43583910/ccs	PacBio_Hippocampus_Rep2	mm10_ERCC_SIRV	chr6	85431980	85446428	+	13	2488	17934	46884	ENSMUSG00000033706.13	ENSMUST00000045693.7	Smyd5	Smyd5-201	Known	Known	None	0.25	None	None	None	None
m54284U_191107_221739/56887225/ccs	PacBio_Cortex_Rep1	mm10_ERCC_SIRV	chr7	34168560	34140697	-	17	2555	20924	54570	ENSMUSG00000052997.15	ENSMUST00000102746.10	Uba2	Uba2-201	Known	Known	None	0.05000000074505806	None	None	None	None
m54284U_191109_043049/131402293/ccs	PacBio_Cortex_Rep2	mm10_ERCC_SIRV	chr17	35236658	35238759	+	3	1424	47252	123506	ENSMUSG00000024403.16	ENSMUST00000068261.8	Atp6v1g2	Atp6v1g2-201	Known	Known	None	0.30000001192092896	None	None	None	None
m54284U_191107_221739/83886468/ccs	PacBio_Cortex_Rep1	mm10_ERCC_SIRV	chr1	82724933	82752387	+	9	1868	1353	269604	ENSMUSG00000026150.14	ENCODEMT000269604	Mff	ENCODEMT000269604	Known	NIC	None	0.44999998807907104	None	None	None	None
m54284U_191109_043049/25297537/ccs	PacBio_Cortex_Rep2	mm10_ERCC_SIRV	chr9	40801276	40805199	+	9	2101	27474	71626	ENSMUSG00000015656.17	ENSMUST00000015800.15	Hspa8	Hspa8-201	Known	Known	None	0.25	None	None	None	None
m54284U_191212_053548/91031058/ccs	PacBio_Hippocampus_Rep1	mm10_ERCC_SIRV	chr19	41911998	41918654	+	4	1694	50861	133303	ENSMUSG00000011752.7	ENSMUST00000011896.7	Pgam1	Pgam1-201	Known	Known	None	0.20000000298023224	None	None	None	None
m54284U_191109_043049/18482339/ccs	PacBio_Cortex_Rep2	mm10_ERCC_SIRV	chr15	79670881	79672864	+	4	1013	43769	112676	ENSMUSG00000022427.4	ENSMUST00000023062.4	Tomm22	Tomm22-201	Known	Known	None	0.20000000298023224	None	None	None	None
m54284U_191212_053548/90179568/ccs	PacBio_Hippocampus_Rep1	mm10_ERCC_SIRV	chr5	38159624	38137705	-	5	1785	13748	36093	ENSMUSG00000029126.7	ENSMUST00000031009.7	Nsg1	Nsg1-201	Known	Known	None	0.44999998807907104	None	None	None	None
m54284U_191109_043049/133630609/ccs	PacBio_Cortex_Rep2	mm10_ERCC_SIRV	chr13	74021139	74035744	+	3	4991	39399	270538	ENSMUSG00000021573.15	ENCODEMT000270538	Tppp	ENCODEMT000270538	Known	ISM	Suffix	0.3499999940395355	None	None	None	None
m54284U_191213_120042/83493128/ccs	PacBio_Hippocampus_Rep2	mm10_ERCC_SIRV	chrX	135796235	135803468	+	7	5296	53247	270465	ENSMUSG00000043384.15	ENCODEMT000270465	Gprasp1	ENCODEMT000270465	Known	ISM	Suffix	0.30000001192092896	None	None	None	None
m54284U_191213_120042/56756312/ccs	PacBio_Hippocampus_Rep2	mm10_ERCC_SIRV	chr6	85431980	85446427	+	13	2487	17934	46884	ENSMUSG00000033706.13	ENSMUST00000045693.7	Smyd5	Smyd5-201	Known	Known	None	0.25	None	None	None	None
m54284U_191109_043049/156436973/ccs	PacBio_Cortex_Rep2	mm10_ERCC_SIRV	chr11	54304234	54361514	+	21	2537	32965	86458	ENSMUSG00000020333.17	ENSMUST00000108905.9	Acsl6	Acsl6-210	Known	Known	None	0.75	None	None	None	None
m54284U_191109_043049/25297681/ccs	PacBio_Cortex_Rep2	mm10_ERCC_SIRV	chr9	40801276	40805198	+	9	2100	27474	71626	ENSMUSG00000015656.17	ENSMUST00000015800.15	Hspa8	Hspa8-201	Known	Known	None	0.25	None	None	None	None
m54284U_191107_221739/60492268/ccs	PacBio_Cortex_Rep1	mm10_ERCC_SIRV	chr7	34168551	34140697	-	17	2546	20924	54570	ENSMUSG00000052997.15	ENSMUST00000102746.10	Uba2	Uba2-201	Known	Known	None	0.05000000074505806	None	None	None	None
m54284U_191213_120042/74973211/ccs	PacBio_Hippocampus_Rep2	mm10_ERCC_SIRV	chr6	85431980	85446426	+	13	2486	17934	46884	ENSMUSG00000033706.13	ENSMUST00000045693.7	Smyd5	Smyd5-201	Known	Known	None	0.30000001192092896	None	None	None	None
m54284U_191213_120042/84542944/ccs	PacBio_Hippocampus_Rep2	mm10_ERCC_SIRV	chrX	135796160	135803463	+	7	5331	53247	270477	ENSMUSG00000043384.15	ENCODEMT000270477	Gprasp1	ENCODEMT000270477	Known	ISM	Suffix	0.25	None	None	None	None
m54284U_191109_043049/25298494/ccs	PacBio_Cortex_Rep2	mm10_ERCC_SIRV	chr9	40801276	40805199	+	9	2101	27474	71626	ENSMUSG00000015656.17	ENSMUST00000015800.15	Hspa8	Hspa8-201	Known	Known	None	0.25	None	None	None	None
m54284U_191109_043049/158008674/ccs	PacBio_Cortex_Rep2	mm10_ERCC_SIRV	chr13	74021139	74035752	+	3	4999	39399	270538	ENSMUSG00000021573.15	ENCODEMT000270538	Tppp	ENCODEMT000270538	Known	ISM	Suffix	0.30000001192092896	None	None	None	None
m54284U_191107_221739/60623295/ccs	PacBio_Cortex_Rep1	mm10_ERCC_SIRV	chr7	34168531	34140697	-	17	2526	20924	54570	ENSMUSG00000052997.15	ENSMUST00000102746.10	Uba2	Uba2-201	Known	Known	None	0.05000000074505806	None	None	None	None
m54284U_191213_120042/140509688/ccs	PacBio_Hippocampus_Rep2	mm10_ERCC_SIRV	chr6	85431980	85446423	+	13	2483	17934	46884	ENSMUSG00000033706.13	ENSMUST00000045693.7	Smyd5	Smyd5-201	Known	Known	None	0.30000001192092896	None	None	None	None
m54284U_191212_053548/6620627/ccs	PacBio_Hippocampus_Rep1	mm10_ERCC_SIRV	chr11	54304234	54361514	+	21	2537	32965	86458	ENSMUSG00000020333.17	ENSMUST00000108905.9	Acsl6	Acsl6-210	Known	Known	None	0.75	None	None	None	None
m54284U_191109_043049/25298724/ccs	PacBio_Cortex_Rep2	mm10_ERCC_SIRV	chr9	40801276	40805201	+	9	2103	27474	71626	ENSMUSG00000015656.17	ENSMUST00000015800.15	Hspa8	Hspa8-201	Known	Known	None	0.20000000298023224	None	None	None	None
m54284U_191109_043049/142869875/ccs	PacBio_Cortex_Rep2	mm10_ERCC_SIRV	chr17	35236658	35238763	+	3	1428	47252	123506	ENSMUSG00000024403.16	ENSMUST00000068261.8	Atp6v1g2	Atp6v1g2-201	Known	Known	None	0.30000001192092896	None	None	None	None
m54284U_191213_120042/111741717/ccs	PacBio_Hippocampus_Rep2	mm10_ERCC_SIRV	chrX	135796254	135803466	+	6	5207	53247	270464	ENSMUSG00000043384.15	ENCODEMT000270464	Gprasp1	ENCODEMT000270464	Known	ISM	Suffix	0.30000001192092896	None	None	None	None
m54284U_191212_053548/90308965/ccs	PacBio_Hippocampus_Rep1	mm10_ERCC_SIRV	chr5	38159526	38137705	-	5	1687	13748	36093	ENSMUSG00000029126.7	ENSMUST00000031009.7	Nsg1	Nsg1-201	Known	Known	None	0.44999998807907104	None	None	None	None
m54284U_191107_221739/86312607/ccs	PacBio_Cortex_Rep1	mm10_ERCC_SIRV	chr1	82724904	82752387	+	9	1739	1353	269921	ENSMUSG00000026150.14	ENCODEMT000269921	Mff	ENCODEMT000269921	Known	NIC	None	0.44999998807907104	None	None	None	None
m54284U_191212_053548/92080171/ccs	PacBio_Hippocampus_Rep1	mm10_ERCC_SIRV	chr19	41911998	41918657	+	4	1697	50861	133303	ENSMUSG00000011752.7	ENSMUST00000011896.7	Pgam1	Pgam1-201	Known	Known	None	0.15000000596046448	None	None	None	None
m54284U_191107_221739/61670081/ccs	PacBio_Cortex_Rep1	mm10_ERCC_SIRV	chr7	34168573	34140697	-	17	2568	20924	54570	ENSMUSG00000052997.15	ENSMUST00000102746.10	Uba2	Uba2-201	Known	Known	None	0.05000000074505806	None	None	None	None
m54284U_191109_043049/24840661/ccs	PacBio_Cortex_Rep2	mm10_ERCC_SIRV	chr15	79670881	79672864	+	4	1013	43769	112676	ENSMUSG00000022427.4	ENSMUST00000023062.4	Tomm22	Tomm22-201	Known	Known	None	0.20000000298023224	None	None	None	None
m54284U_191107_221739/6161649/ccs	PacBio_Cortex_Rep1	mm10_ERCC_SIRV	chr6	85431981	85446424	+	13	2483	17934	46884	ENSMUSG00000033706.13	ENSMUST00000045693.7	Smyd5	Smyd5-201	Known	Known	None	0.30000001192092896	None	None	None	None
m54284U_191212_053548/92668566/ccs	PacBio_Hippocampus_Rep1	mm10_ERCC_SIRV	chr19	41911998	41918656	+	5	1655	50861	270546	ENSMUSG00000011752.7	ENCODEMT000270546	Pgam1	ENCODEMT000270546	Known	NNC	None	0.20000000298023224	None	None	None	None
m54284U_191109_043049/174588098/ccs	PacBio_Cortex_Rep2	mm10_ERCC_SIRV	chr13	74021139	74035312	+	3	4560	39399	270538	ENSMUSG00000021573.15	ENCODEMT000270538	Tppp	ENCODEMT000270538	Known	ISM	Suffix	0.44999998807907104	None	None	None	None
m54284U_191109_043049/25298868/ccs	PacBio_Cortex_Rep2	mm10_ERCC_SIRV	chr9	40801276	40805194	+	9	2096	27474	71626	ENSMUSG00000015656.17	ENSMUST00000015800.15	Hspa8	Hspa8-201	Known	Known	None	0.25	None	None	None	None
m54284U_191213_120042/132712083/ccs	PacBio_Hippocampus_Rep2	mm10_ERCC_SIRV	chrX	135796254	135803469	+	6	5210	53247	270464	ENSMUSG00000043384.15	ENCODEMT000270464	Gprasp1	ENCODEMT000270464	Known	ISM	Suffix	0.25	None	None	None	None
m54284U_191212_053548/29492440/ccs	PacBio_Hippocampus_Rep1	mm10_ERCC_SIRV	chr11	54304234	54361508	+	21	2531	32965	86457	ENSMUSG00000020333.17	ENSMUST00000108904.9	Acsl6	Acsl6-209	Known	Known	None	0.6000000238418579	None	None	None	None
m54284U_191107_221739/21235207/ccs	PacBio_Cortex_Rep1	mm10_ERCC_SIRV	chr6	85431981	85446426	+	13	2485	17934	46884	ENSMUSG00000033706.13	ENSMUST00000045693.7	Smyd5	Smyd5-201	Known	Known	None	0.30000001192092896	None	None	None	None
m54284U_191107_221739/64488741/ccs	PacBio_Cortex_Rep1	mm10_ERCC_SIRV	chr7	34168540	34140697	-	17	2535	20924	54570	ENSMUSG00000052997.15	ENSMUST00000102746.10	Uba2	Uba2-201	Known	Known	None	0.05000000074505806	None	None	None	None
m54284U_191109_043049/25299503/ccs	PacBio_Cortex_Rep2	mm10_ERCC_SIRV	chr9	40801276	40805196	+	9	2098	27474	71626	ENSMUSG00000015656.17	ENSMUST00000015800.15	Hspa8	Hspa8-201	Known	Known	None	0.25	None	None	None	None
m54284U_191109_043049/149752016/ccs	PacBio_Cortex_Rep2	mm10_ERCC_SIRV	chrX	135796236	135803468	+	7	5295	53247	270465	ENSMUSG00000043384.15	ENCODEMT000270465	Gprasp1	ENCODEMT000270465	Known	ISM	Suffix	0.30000001192092896	None	None	None	None
m54284U_191212_053548/1181526/ccs	PacBio_Hippocampus_Rep1	mm10_ERCC_SIRV	chr13	74021139	74035761	+	3	5008	39399	270538	ENSMUSG00000021573.15	ENCODEMT000270538	Tppp	ENCODEMT000270538	Known	ISM	Suffix	0.4000000059604645	None	None	None	None
m54284U_191107_221739/83231660/ccs	PacBio_Cortex_Rep1	mm10_ERCC_SIRV	chr6	85431981	85446428	+	13	2487	17934	46884	ENSMUSG00000033706.13	ENSMUST00000045693.7	Smyd5	Smyd5-201	Known	Known	None	0.25	None	None	None	None
m54284U_191109_043049/25299578/ccs	PacBio_Cortex_Rep2	mm10_ERCC_SIRV	chr9	40801276	40805196	+	9	2098	27474	71626	ENSMUSG00000015656.17	ENSMUST00000015800.15	Hspa8	Hspa8-201	Known	Known	None	0.25	None	None	None	None
m54284U_191212_053548/37948035/ccs	PacBio_Hippocampus_Rep1	mm10_ERCC_SIRV	chr11	54304234	54361514	+	21	2537	32965	86458	ENSMUSG00000020333.17	ENSMUST00000108905.9	Acsl6	Acsl6-210	Known	Known	None	0.75	None	None	None	None
m54284U_191212_053548/91229015/ccs	PacBio_Hippocampus_Rep1	mm10_ERCC_SIRV	chr5	38159436	38137705	-	5	1597	13748	36093	ENSMUSG00000029126.7	ENSMUST00000031009.7	Nsg1	Nsg1-201	Known	Known	None	0.44999998807907104	None	None	None	None
m54284U_191109_043049/144966446/ccs	PacBio_Cortex_Rep2	mm10_ERCC_SIRV	chr17	35236658	35238755	+	3	1420	47252	123506	ENSMUSG00000024403.16	ENSMUST00000068261.8	Atp6v1g2	Atp6v1g2-201	Known	Known	None	0.20000000298023224	None	None	None	None
m54284U_191107_221739/86312938/ccs	PacBio_Cortex_Rep1	mm10_ERCC_SIRV	chr1	82724916	82752387	+	9	1880	1353	270547	ENSMUSG00000026150.14	ENCODEMT000270547	Mff	ENCODEMT000270547	Known	NIC	None	0.44999998807907104	None	None	None	None
m54284U_191212_053548/135201879/ccs	PacBio_Hippocampus_Rep1	mm10_ERCC_SIRV	chrX	135796236	135801734	+	7	3563	53247	270465	ENSMUSG00000043384.15	ENCODEMT000270465	Gprasp1	ENCODEMT000270465	Known	ISM	Suffix	0.5	None	None	None	None
m54284U_191107_221739/67502786/ccs	PacBio_Cortex_Rep1	mm10_ERCC_SIRV	chr7	34156051	34140696	-	9	1721	20924	270027	ENSMUSG00000052997.15	ENCODEMT000270027	Uba2	ENCODEMT000270027	Known	ISM	Suffix	0.05000000074505806	None	None	None	None
m54284U_191109_043049/79495876/ccs	PacBio_Cortex_Rep2	mm10_ERCC_SIRV	chr6	85431981	85446429	+	13	2488	17934	46884	ENSMUSG00000033706.13	ENSMUST00000045693.7	Smyd5	Smyd5-201	Known	Known	None	0.20000000298023224	None	None	None	None
m54284U_191109_043049/25362474/ccs	PacBio_Cortex_Rep2	mm10_ERCC_SIRV	chr9	40801276	40805195	+	9	2097	27474	71626	ENSMUSG00000015656.17	ENSMUST00000015800.15	Hspa8	Hspa8-201	Known	Known	None	0.25	None	None	None	None
m54284U_191109_043049/45876566/ccs	PacBio_Cortex_Rep2	mm10_ERCC_SIRV	chr15	79670881	79672864	+	4	1013	43769	112676	ENSMUSG00000022427.4	ENSMUST00000023062.4	Tomm22	Tomm22-201	Known	Known	None	0.20000000298023224	None	None	None	None
m54284U_191212_053548/2688367/ccs	PacBio_Hippocampus_Rep1	mm10_ERCC_SIRV	chr13	74021139	74035744	+	3	4973	39399	270538	ENSMUSG00000021573.15	ENCODEMT000270538	Tppp	ENCODEMT000270538	Known	ISM	Suffix	0.3499999940395355	None	None	None	None
m54284U_191212_053548/95552768/ccs	PacBio_Hippocampus_Rep1	mm10_ERCC_SIRV	chr19	41911998	41918656	+	4	1696	50861	133303	ENSMUSG00000011752.7	ENSMUST00000011896.7	Pgam1	Pgam1-201	Known	Known	None	0.20000000298023224	None	None	None	None
m54284U_191213_120042/38864452/ccs	PacBio_Hippocampus_Rep2	mm10_ERCC_SIRV	chrX	135796255	135803466	+	6	5206	53247	270464	ENSMUSG00000043384.15	ENCODEMT000270464	Gprasp1	ENCODEMT000270464	Known	ISM	Suffix	0.30000001192092896	None	None	None	None
m54284U_191107_221739/70191933/ccs	PacBio_Cortex_Rep1	mm10_ERCC_SIRV	chr7	34168529	34140697	-	17	2524	20924	54570	ENSMUSG00000052997.15	ENSMUST00000102746.10	Uba2	Uba2-201	Known	Known	None	0.05000000074505806	None	None	None	None
m54284U_191212_053548/70190611/ccs	PacBio_Hippocampus_Rep1	mm10_ERCC_SIRV	chr11	54304234	54361519	+	21	2542	32965	86458	ENSMUSG00000020333.17	ENSMUST00000108905.9	Acsl6	Acsl6-210	Known	Known	None	0.6499999761581421	None	None	None	None
m54284U_191109_043049/25362497/ccs	PacBio_Cortex_Rep2	mm10_ERCC_SIRV	chr9	40801276	40805196	+	9	2098	27474	71626	ENSMUSG00000015656.17	ENSMUST00000015800.15	Hspa8	Hspa8-201	Known	Known	None	0.25	None	None	None	None
m54284U_191109_043049/149816019/ccs	PacBio_Cortex_Rep2	mm10_ERCC_SIRV	chr6	85431981	85446428	+	13	2487	17934	46884	ENSMUSG00000033706.13	ENSMUST00000045693.7	Smyd5	Smyd5-201	Known	Known	None	0.25	None	None	None	None
m54284U_191212_053548/94242343/ccs	PacBio_Hippocampus_Rep1	mm10_ERCC_SIRV	chr5	38159097	38137705	-	4	1621	13748	264899	ENSMUSG00000029126.7	ENCODEMT000264899	Nsg1	ENCODEMT000264899	Known	ISM	Suffix	0.44999998807907104	None	None	None	None
m54284U_191213_120042/55446350/ccs	PacBio_Hippocampus_Rep2	mm10_ERCC_SIRV	chrX	135796236	135803471	+	7	5298	53247	270465	ENSMUSG00000043384.15	ENCODEMT000270465	Gprasp1	ENCODEMT000270465	Known	ISM	Suffix	0.25	None	None	None	None
m54284U_191109_043049/25363360/ccs	PacBio_Cortex_Rep2	mm10_ERCC_SIRV	chr9	40801276	40805199	+	9	2101	27474	71626	ENSMUSG00000015656.17	ENSMUST00000015800.15	Hspa8	Hspa8-201	Known	Known	None	0.25	None	None	None	None
m54284U_191107_221739/71764827/ccs	PacBio_Cortex_Rep1	mm10_ERCC_SIRV	chr7	34168578	34140696	-	18	2605	20924	270007	ENSMUSG00000052997.15	ENCODEMT000270007	Uba2	ENCODEMT000270007	Known	NIC	None	0.05000000074505806	None	None	None	None
m54284U_191212_053548/21234204/ccs	PacBio_Hippocampus_Rep1	mm10_ERCC_SIRV	chr6	85431981	85446428	+	13	2487	17934	46884	ENSMUSG00000033706.13	ENSMUST00000045693.7	Smyd5	Smyd5-201	Known	Known	None	0.25	None	None	None	None
m54284U_191212_053548/26804516/ccs	PacBio_Hippocampus_Rep1	mm10_ERCC_SIRV	chr13	74021139	74035752	+	3	4999	39399	270538	ENSMUSG00000021573.15	ENCODEMT000270538	Tppp	ENCODEMT000270538	Known	ISM	Suffix	0.30000001192092896	None	None	None	None
m54284U_191109_043049/25363987/ccs	PacBio_Cortex_Rep2	mm10_ERCC_SIRV	chr9	40801276	40805199	+	9	2101	27474	71626	ENSMUSG00000015656.17	ENSMUST00000015800.15	Hspa8	Hspa8-201	Known	Known	None	0.25	None	None	None	None
m54284U_191212_053548/93259783/ccs	PacBio_Hippocampus_Rep1	mm10_ERCC_SIRV	chr11	54304234	54361513	+	21	2536	32965	86458	ENSMUSG00000020333.17	ENSMUST00000108905.9	Acsl6	Acsl6-210	Known	Known	None	0.699999988079071	None	None	None	None
m54284U_191109_043049/148768347/ccs	PacBio_Cortex_Rep2	mm10_ERCC_SIRV	chr17	35236658	35238765	+	3	1430	47252	123506	ENSMUSG00000024403.16	ENSMUST00000068261.8	Atp6v1g2	Atp6v1g2-201	Known	Known	None	0.30000001192092896	None	None	None	None
m54284U_191213_120042/117966729/ccs	PacBio_Hippocampus_Rep2	mm10_ERCC_SIRV	chrX	135796255	135803460	+	6	5200	53247	270464	ENSMUSG00000043384.15	ENCODEMT000270464	Gprasp1	ENCODEMT000270464	Known	ISM	Suffix	0.4000000059604645	None	None	None	None
m54284U_191107_221739/86573181/ccs	PacBio_Cortex_Rep1	mm10_ERCC_SIRV	chr1	82724945	82752391	+	7	1646	1353	269600	ENSMUSG00000026150.14	ENCODEMT000269600	Mff	ENCODEMT000269600	Known	NIC	None	0.44999998807907104	None	None	None	None
m54284U_191212_053548/77005967/ccs	PacBio_Hippocampus_Rep1	mm10_ERCC_SIRV	chr6	85431981	85446428	+	13	2487	17934	46884	ENSMUSG00000033706.13	ENSMUST00000045693.7	Smyd5	Smyd5-201	Known	Known	None	0.25	None	None	None	None
m54284U_191107_221739/73533520/ccs	PacBio_Cortex_Rep1	mm10_ERCC_SIRV	chr7	34168544	34140695	-	17	2523	20924	270162	ENSMUSG00000052997.15	ENCODEMT000270162	Uba2	ENCODEMT000270162	Known	NIC	None	0.05000000074505806	None	None	None	None
m54284U_191109_043049/104007547/ccs	PacBio_Cortex_Rep2	mm10_ERCC_SIRV	chr15	79670881	79672862	+	4	1011	43769	112676	ENSMUSG00000022427.4	ENSMUST00000023062.4	Tomm22	Tomm22-201	Known	Known	None	0.20000000298023224	None	None	None	None
m54284U_191109_043049/25428328/ccs	PacBio_Cortex_Rep2	mm10_ERCC_SIRV	chr9	40801276	40805199	+	9	2101	27474	71626	ENSMUSG00000015656.17	ENSMUST00000015800.15	Hspa8	Hspa8-201	Known	Known	None	0.25	None	None	None	None
m54284U_191212_053548/98959423/ccs	PacBio_Hippocampus_Rep1	mm10_ERCC_SIRV	chr19	41911998	41918661	+	4	1701	50861	133303	ENSMUSG00000011752.7	ENSMUST00000011896.7	Pgam1	Pgam1-201	Known	Known	None	0.05000000074505806	None	None	None	None
m54284U_191212_053548/30409396/ccs	PacBio_Hippocampus_Rep1	mm10_ERCC_SIRV	chr13	74021139	74035299	+	3	4547	39399	270538	ENSMUSG00000021573.15	ENCODEMT000270538	Tppp	ENCODEMT000270538	Known	ISM	Suffix	0.550000011920929	None	None	None	None
m54284U_191213_120042/142477480/ccs	PacBio_Hippocampus_Rep2	mm10_ERCC_SIRV	chrX	135796255	135803466	+	6	5206	53247	270464	ENSMUSG00000043384.15	ENCODEMT000270464	Gprasp1	ENCODEMT000270464	Known	ISM	Suffix	0.30000001192092896	None	None	None	None
m54284U_191212_053548/95027907/ccs	PacBio_Hippocampus_Rep1	mm10_ERCC_SIRV	chr5	38159552	38137705	-	5	1713	13748	36093	ENSMUSG00000029126.7	ENSMUST00000031009.7	Nsg1	Nsg1-201	Known	Known	None	0.44999998807907104	None	None	None	None
m54284U_191212_053548/115016132/ccs	PacBio_Hippocampus_Rep1	mm10_ERCC_SIRV	chr6	85431981	85446426	+	13	2485	17934	46884	ENSMUSG00000033706.13	ENSMUST00000045693.7	Smyd5	Smyd5-201	Known	Known	None	0.30000001192092896	None	None	None	None
m54284U_191107_221739/76154519/ccs	PacBio_Cortex_Rep1	mm10_ERCC_SIRV	chr7	34168539	34140697	-	17	2534	20924	54570	ENSMUSG00000052997.15	ENSMUST00000102746.10	Uba2	Uba2-201	Known	Known	None	0.05000000074505806	None	None	None	None
m54284U_191109_043049/25429882/ccs	PacBio_Cortex_Rep2	mm10_ERCC_SIRV	chr9	40801276	40805196	+	9	2098	27474	71626	ENSMUSG00000015656.17	ENSMUST00000015800.15	Hspa8	Hspa8-201	Known	Known	None	0.25	None	None	None	None
m54284U_191212_053548/158205794/ccs	PacBio_Hippocampus_Rep1	mm10_ERCC_SIRV	chr11	54304234	54361514	+	21	2537	32965	86458	ENSMUSG00000020333.17	ENSMUST00000108905.9	Acsl6	Acsl6-210	Known	Known	None	0.75	None	None	None	None
m54284U_191213_120042/171443742/ccs	PacBio_Hippocampus_Rep2	mm10_ERCC_SIRV	chrX	135796236	135803462	+	7	5289	53247	270465	ENSMUSG00000043384.15	ENCODEMT000270465	Gprasp1	ENCODEMT000270465	Known	ISM	Suffix	0.4000000059604645	None	None	None	None
m54284U_191212_053548/131662832/ccs	PacBio_Hippocampus_Rep1	mm10_ERCC_SIRV	chr6	85431981	85446428	+	13	2487	17934	46884	ENSMUSG00000033706.13	ENSMUST00000045693.7	Smyd5	Smyd5-201	Known	Known	None	0.25	None	None	None	None
m54284U_191109_043049/25430499/ccs	PacBio_Cortex_Rep2	mm10_ERCC_SIRV	chr9	40801276	40805195	+	9	2097	27474	71626	ENSMUSG00000015656.17	ENSMUST00000015800.15	Hspa8	Hspa8-201	Known	Known	None	0.25	None	None	None	None
m54284U_191107_221739/77203963/ccs	PacBio_Cortex_Rep1	mm10_ERCC_SIRV	chr7	34168562	34140697	-	17	2570	20924	54570	ENSMUSG00000052997.15	ENSMUST00000102746.10	Uba2	Uba2-201	Known	Known	None	0.05000000074505806	None	None	None	None
m54284U_191212_053548/50790851/ccs	PacBio_Hippocampus_Rep1	mm10_ERCC_SIRV	chr13	74021139	74035753	+	3	5000	39399	270538	ENSMUSG00000021573.15	ENCODEMT000270538	Tppp	ENCODEMT000270538	Known	ISM	Suffix	0.30000001192092896	None	None	None	None
m54284U_191212_053548/143066989/ccs	PacBio_Hippocampus_Rep1	mm10_ERCC_SIRV	chr6	85431981	85446430	+	13	2489	17934	46884	ENSMUSG00000033706.13	ENSMUST00000045693.7	Smyd5	Smyd5-201	Known	Known	None	0.20000000298023224	None	None	None	None
m54284U_191213_120042/87426977/ccs	PacBio_Hippocampus_Rep2	mm10_ERCC_SIRV	chrX	135796256	135803466	+	6	5205	53247	270464	ENSMUSG00000043384.15	ENCODEMT000270464	Gprasp1	ENCODEMT000270464	Known	ISM	Suffix	0.30000001192092896	None	None	None	None
m54284U_191212_053548/111676090/ccs	PacBio_Hippocampus_Rep1	mm10_ERCC_SIRV	chr5	38159412	38137705	-	5	1573	13748	36093	ENSMUSG00000029126.7	ENSMUST00000031009.7	Nsg1	Nsg1-201	Known	Known	None	0.44999998807907104	None	None	None	None
m54284U_191109_043049/25430671/ccs	PacBio_Cortex_Rep2	mm10_ERCC_SIRV	chr9	40801276	40805196	+	9	2098	27474	71626	ENSMUSG00000015656.17	ENSMUST00000015800.15	Hspa8	Hspa8-201	Known	Known	None	0.25	None	None	None	None
m54284U_191107_221739/89131003/ccs	PacBio_Cortex_Rep1	mm10_ERCC_SIRV	chr1	82724945	82752389	+	7	1644	1353	269600	ENSMUSG00000026150.14	ENCODEMT000269600	Mff	ENCODEMT000269600	Known	NIC	None	0.4000000059604645	None	None	None	None
m54284U_191213_120042/1771426/ccs	PacBio_Hippocampus_Rep2	mm10_ERCC_SIRV	chr11	54304234	54361514	+	21	2529	32965	86458	ENSMUSG00000020333.17	ENSMUST00000108905.9	Acsl6	Acsl6-210	Known	Known	None	0.75	None	None	None	None
m54284U_191109_043049/153029003/ccs	PacBio_Cortex_Rep2	mm10_ERCC_SIRV	chr17	35236658	35238763	+	3	1428	47252	123506	ENSMUSG00000024403.16	ENSMUST00000068261.8	Atp6v1g2	Atp6v1g2-201	Known	Known	None	0.30000001192092896	None	None	None	None
m54284U_191109_043049/120523502/ccs	PacBio_Cortex_Rep2	mm10_ERCC_SIRV	chr15	79670881	79672864	+	4	1013	43769	112676	ENSMUSG00000022427.4	ENSMUST00000023062.4	Tomm22	Tomm22-201	Known	Known	None	0.20000000298023224	None	None	None	None
m54284U_191212_053548/99158124/ccs	PacBio_Hippocampus_Rep1	mm10_ERCC_SIRV	chr19	41911998	41918657	+	4	1697	50861	133303	ENSMUSG00000011752.7	ENSMUST00000011896.7	Pgam1	Pgam1-201	Known	Known	None	0.15000000596046448	None	None	None	None
m54284U_191107_221739/77267056/ccs	PacBio_Cortex_Rep1	mm10_ERCC_SIRV	chr7	34168544	34140697	-	17	2539	20924	54570	ENSMUSG00000052997.15	ENSMUST00000102746.10	Uba2	Uba2-201	Known	Known	None	0.05000000074505806	None	None	None	None
m54284U_191212_053548/52234571/ccs	PacBio_Hippocampus_Rep1	mm10_ERCC_SIRV	chr13	74021139	74035752	+	3	4999	39399	270538	ENSMUSG00000021573.15	ENCODEMT000270538	Tppp	ENCODEMT000270538	Known	ISM	Suffix	0.30000001192092896	None	None	None	None
m54284U_191213_120042/11863304/ccs	PacBio_Hippocampus_Rep2	mm10_ERCC_SIRV	chr6	85431981	85446428	+	13	2487	17934	46884	ENSMUSG00000033706.13	ENSMUST00000045693.7	Smyd5	Smyd5-201	Known	Known	None	0.25	None	None	None	None
m54284U_191107_221739/45744846/ccs	PacBio_Cortex_Rep1	mm10_ERCC_SIRV	chrX	135796257	135803111	+	6	4849	53247	270464	ENSMUSG00000043384.15	ENCODEMT000270464	Gprasp1	ENCODEMT000270464	Known	ISM	Suffix	0.699999988079071	None	None	None	None
m54284U_191109_043049/25430791/ccs	PacBio_Cortex_Rep2	mm10_ERCC_SIRV	chr9	40801276	40805199	+	9	2101	27474	71626	ENSMUSG00000015656.17	ENSMUST00000015800.15	Hspa8	Hspa8-201	Known	Known	None	0.25	None	None	None	None
m54284U_191107_221739/77463680/ccs	PacBio_Cortex_Rep1	mm10_ERCC_SIRV	chr7	34168529	34140697	-	17	2524	20924	54570	ENSMUSG00000052997.15	ENSMUST00000102746.10	Uba2	Uba2-201	Known	Known	None	0.05000000074505806	None	None	None	None
m54284U_191213_120042/26215214/ccs	PacBio_Hippocampus_Rep2	mm10_ERCC_SIRV	chr11	54304234	54361504	+	21	2527	32965	86458	ENSMUSG00000020333.17	ENSMUST00000108905.9	Acsl6	Acsl6-210	Known	Known	None	0.5	None	None	None	None
m54284U_191213_120042/119275923/ccs	PacBio_Hippocampus_Rep2	mm10_ERCC_SIRV	chr3	95228232	95219136	-	2	1477	8840	23163	ENSMUSG00000053192.9	ENSMUST00000065482.5	Mllt11	Mllt11-201	Known	Known	None	0.10000000149011612	None	None	None	None
m54284U_191213_120042/28639685/ccs	PacBio_Hippocampus_Rep2	mm10_ERCC_SIRV	chr6	85431981	85446428	+	13	2487	17934	46884	ENSMUSG00000033706.13	ENSMUST00000045693.7	Smyd5	Smyd5-201	Known	Known	None	0.25	None	None	None	None
m54284U_191109_043049/25494545/ccs	PacBio_Cortex_Rep2	mm10_ERCC_SIRV	chr9	40801276	40805201	+	9	2103	27474	71626	ENSMUSG00000015656.17	ENSMUST00000015800.15	Hspa8	Hspa8-201	Known	Known	None	0.20000000298023224	None	None	None	None
m54284U_191107_221739/58131715/ccs	PacBio_Cortex_Rep1	mm10_ERCC_SIRV	chrX	135796238	135803462	+	7	5287	53247	270465	ENSMUSG00000043384.15	ENCODEMT000270465	Gprasp1	ENCODEMT000270465	Known	ISM	Suffix	0.4000000059604645	None	None	None	None
m54284U_191212_053548/62456831/ccs	PacBio_Hippocampus_Rep1	mm10_ERCC_SIRV	chr13	74021139	74035750	+	3	4997	39399	270538	ENSMUSG00000021573.15	ENCODEMT000270538	Tppp	ENCODEMT000270538	Known	ISM	Suffix	0.25	None	None	None	None
m54284U_191107_221739/78318161/ccs	PacBio_Cortex_Rep1	mm10_ERCC_SIRV	chr7	34168546	34140697	-	17	2541	20924	54570	ENSMUSG00000052997.15	ENSMUST00000102746.10	Uba2	Uba2-201	Known	Known	None	0.05000000074505806	None	None	None	None
m54284U_191109_043049/166986303/ccs	PacBio_Cortex_Rep2	mm10_ERCC_SIRV	chr17	35236658	35238765	+	3	1430	47252	123506	ENSMUSG00000024403.16	ENSMUST00000068261.8	Atp6v1g2	Atp6v1g2-201	Known	Known	None	0.30000001192092896	None	None	None	None
m54284U_191213_120042/41156657/ccs	PacBio_Hippocampus_Rep2	mm10_ERCC_SIRV	chr6	85431981	85446428	+	13	2487	17934	46884	ENSMUSG00000033706.13	ENSMUST00000045693.7	Smyd5	Smyd5-201	Known	Known	None	0.25	None	None	None	None
m54284U_191212_053548/113115152/ccs	PacBio_Hippocampus_Rep1	mm10_ERCC_SIRV	chr5	38159408	38137705	-	5	1569	13748	36093	ENSMUSG00000029126.7	ENSMUST00000031009.7	Nsg1	Nsg1-201	Known	Known	None	0.44999998807907104	None	None	None	None
m54284U_191109_043049/25494847/ccs	PacBio_Cortex_Rep2	mm10_ERCC_SIRV	chr9	40801276	40805193	+	9	2095	27474	71626	ENSMUSG00000015656.17	ENSMUST00000015800.15	Hspa8	Hspa8-201	Known	Known	None	0.20000000298023224	None	None	None	None
m54284U_191107_221739/89524568/ccs	PacBio_Cortex_Rep1	mm10_ERCC_SIRV	chr1	82724916	82752387	+	8	1709	1353	3325	ENSMUSG00000026150.14	ENSMUST00000073025.11	Mff	Mff-201	Known	Known	None	0.44999998807907104	None	None	None	None
m54284U_191107_221739/137561360/ccs	PacBio_Cortex_Rep1	mm10_ERCC_SIRV	chrX	135796257	135803466	+	6	5204	53247	270464	ENSMUSG00000043384.15	ENCODEMT000270464	Gprasp1	ENCODEMT000270464	Known	ISM	Suffix	0.30000001192092896	None	None	None	None
m54284U_191109_043049/144246387/ccs	PacBio_Cortex_Rep2	mm10_ERCC_SIRV	chr15	79670881	79672872	+	4	1021	43769	112676	ENSMUSG00000022427.4	ENSMUST00000023062.4	Tomm22	Tomm22-201	Known	Known	None	0.10000000149011612	None	None	None	None
m54284U_191213_120042/30214578/ccs	PacBio_Hippocampus_Rep2	mm10_ERCC_SIRV	chr11	54304234	54361524	+	21	2547	32965	86458	ENSMUSG00000020333.17	ENSMUST00000108905.9	Acsl6	Acsl6-210	Known	Known	None	0.6000000238418579	None	None	None	None
m54284U_191212_053548/100861096/ccs	PacBio_Hippocampus_Rep1	mm10_ERCC_SIRV	chr19	41911998	41918656	+	4	1696	50861	133303	ENSMUSG00000011752.7	ENSMUST00000011896.7	Pgam1	Pgam1-201	Known	Known	None	0.20000000298023224	None	None	None	None
m54284U_191212_053548/63177979/ccs	PacBio_Hippocampus_Rep1	mm10_ERCC_SIRV	chr13	74021139	74035744	+	3	4991	39399	270538	ENSMUSG00000021573.15	ENCODEMT000270538	Tppp	ENCODEMT000270538	Known	ISM	Suffix	0.3499999940395355	None	None	None	None
m54284U_191107_221739/78578630/ccs	PacBio_Cortex_Rep1	mm10_ERCC_SIRV	chr7	34168507	34140697	-	17	2502	20924	54570	ENSMUSG00000052997.15	ENSMUST00000102746.10	Uba2	Uba2-201	Known	Known	None	0.05000000074505806	None	None	None	None
m54284U_191213_120042/44040731/ccs	PacBio_Hippocampus_Rep2	mm10_ERCC_SIRV	chr6	85431981	85446426	+	13	2485	17934	46884	ENSMUSG00000033706.13	ENSMUST00000045693.7	Smyd5	Smyd5-201	Known	Known	None	0.30000001192092896	None	None	None	None
m54284U_191109_043049/25495438/ccs	PacBio_Cortex_Rep2	mm10_ERCC_SIRV	chr9	40801276	40805194	+	9	2096	27474	71626	ENSMUSG00000015656.17	ENSMUST00000015800.15	Hspa8	Hspa8-201	Known	Known	None	0.25	None	None	None	None
m54284U_191213_120042/122160587/ccs	PacBio_Hippocampus_Rep2	mm10_ERCC_SIRV	chr3	95228267	95219136	-	2	1512	8840	23163	ENSMUSG00000053192.9	ENSMUST00000065482.5	Mllt11	Mllt11-201	Known	Known	None	0.10000000149011612	None	None	None	None
m54284U_191107_221739/143067834/ccs	PacBio_Cortex_Rep1	mm10_ERCC_SIRV	chrX	135796238	135803468	+	7	5293	53247	270465	ENSMUSG00000043384.15	ENCODEMT000270465	Gprasp1	ENCODEMT000270465	Known	ISM	Suffix	0.30000001192092896	None	None	None	None
m54284U_191107_221739/78971564/ccs	PacBio_Cortex_Rep1	mm10_ERCC_SIRV	chr7	34168511	34140697	-	17	2528	20924	54570	ENSMUSG00000052997.15	ENSMUST00000102746.10	Uba2	Uba2-201	Known	Known	None	0.05000000074505806	None	None	None	None
m54284U_191109_043049/25559742/ccs	PacBio_Cortex_Rep2	mm10_ERCC_SIRV	chr9	40801276	40805199	+	9	2101	27474	71626	ENSMUSG00000015656.17	ENSMUST00000015800.15	Hspa8	Hspa8-201	Known	Known	None	0.25	None	None	None	None
m54284U_191213_120042/67960965/ccs	PacBio_Hippocampus_Rep2	mm10_ERCC_SIRV	chr6	85431981	85446428	+	13	2487	17934	46884	ENSMUSG00000033706.13	ENSMUST00000045693.7	Smyd5	Smyd5-201	Known	Known	None	0.25	None	None	None	None
m54284U_191212_053548/119275848/ccs	PacBio_Hippocampus_Rep1	mm10_ERCC_SIRV	chr5	38159439	38137705	-	5	1600	13748	36093	ENSMUSG00000029126.7	ENSMUST00000031009.7	Nsg1	Nsg1-201	Known	Known	None	0.44999998807907104	None	None	None	None
m54284U_191212_053548/67436813/ccs	PacBio_Hippocampus_Rep1	mm10_ERCC_SIRV	chr13	74021139	74035744	+	3	4991	39399	270538	ENSMUSG00000021573.15	ENCODEMT000270538	Tppp	ENCODEMT000270538	Known	ISM	Suffix	0.3499999940395355	None	None	None	None
m54284U_191213_120042/44959840/ccs	PacBio_Hippocampus_Rep2	mm10_ERCC_SIRV	chr11	54304234	54361514	+	21	2537	32965	86458	ENSMUSG00000020333.17	ENSMUST00000108905.9	Acsl6	Acsl6-210	Known	Known	None	0.75	None	None	None	None
m54284U_191107_221739/81920479/ccs	PacBio_Cortex_Rep1	mm10_ERCC_SIRV	chr7	34168562	34140696	-	18	2589	20924	270007	ENSMUSG00000052997.15	ENCODEMT000270007	Uba2	ENCODEMT000270007	Known	NIC	None	0.05000000074505806	None	None	None	None
m54284U_191109_043049/35457212/ccs	PacBio_Cortex_Rep2	mm10_ERCC_SIRV	chrX	135796257	135803464	+	6	5202	53247	270464	ENSMUSG00000043384.15	ENCODEMT000270464	Gprasp1	ENCODEMT000270464	Known	ISM	Suffix	0.25	None	None	None	None
m54284U_191109_043049/25559760/ccs	PacBio_Cortex_Rep2	mm10_ERCC_SIRV	chr9	40801276	40805194	+	9	2096	27474	71626	ENSMUSG00000015656.17	ENSMUST00000015800.15	Hspa8	Hspa8-201	Known	Known	None	0.25	None	None	None	None
m54284U_191109_043049/167970232/ccs	PacBio_Cortex_Rep2	mm10_ERCC_SIRV	chr17	35236658	35238761	+	3	1426	47252	123506	ENSMUSG00000024403.16	ENSMUST00000068261.8	Atp6v1g2	Atp6v1g2-201	Known	Known	None	0.30000001192092896	None	None	None	None
m54284U_191213_120042/124060091/ccs	PacBio_Hippocampus_Rep2	mm10_ERCC_SIRV	chr3	95228236	95219136	-	2	1481	8840	23163	ENSMUSG00000053192.9	ENSMUST00000065482.5	Mllt11	Mllt11-201	Known	Known	None	0.10000000149011612	None	None	None	None
m54284U_191213_120042/72353709/ccs	PacBio_Hippocampus_Rep2	mm10_ERCC_SIRV	chr6	85431981	85446428	+	13	2487	17934	46884	ENSMUSG00000033706.13	ENSMUST00000045693.7	Smyd5	Smyd5-201	Known	Known	None	0.25	None	None	None	None
m54284U_191107_221739/84477770/ccs	PacBio_Cortex_Rep1	mm10_ERCC_SIRV	chr7	34168533	34140697	-	17	2528	20924	54570	ENSMUSG00000052997.15	ENSMUST00000102746.10	Uba2	Uba2-201	Known	Known	None	0.05000000074505806	None	None	None	None
m54284U_191107_221739/92670411/ccs	PacBio_Cortex_Rep1	mm10_ERCC_SIRV	chr1	82724945	82752389	+	7	1644	1353	269600	ENSMUSG00000026150.14	ENCODEMT000269600	Mff	ENCODEMT000269600	Known	NIC	None	0.4000000059604645	None	None	None	None
m54284U_191109_043049/25559825/ccs	PacBio_Cortex_Rep2	mm10_ERCC_SIRV	chr9	40801276	40805196	+	9	2098	27474	71626	ENSMUSG00000015656.17	ENSMUST00000015800.15	Hspa8	Hspa8-201	Known	Known	None	0.25	None	None	None	None
m54284U_191109_043049/165872140/ccs	PacBio_Cortex_Rep2	mm10_ERCC_SIRV	chr15	79670881	79672864	+	4	1013	43769	112676	ENSMUSG00000022427.4	ENSMUST00000023062.4	Tomm22	Tomm22-201	Known	Known	None	0.20000000298023224	None	None	None	None
m54284U_191109_043049/76548823/ccs	PacBio_Cortex_Rep2	mm10_ERCC_SIRV	chrX	135796257	135801254	+	6	2992	53247	270464	ENSMUSG00000043384.15	ENCODEMT000270464	Gprasp1	ENCODEMT000270464	Known	ISM	Suffix	0.6000000238418579	None	None	None	None
m54284U_191212_053548/101778048/ccs	PacBio_Hippocampus_Rep1	mm10_ERCC_SIRV	chr19	41911998	41918656	+	4	1696	50861	133303	ENSMUSG00000011752.7	ENSMUST00000011896.7	Pgam1	Pgam1-201	Known	Known	None	0.20000000298023224	None	None	None	None
m54284U_191212_053548/84018185/ccs	PacBio_Hippocampus_Rep1	mm10_ERCC_SIRV	chr13	74021139	74035753	+	3	4993	39399	270538	ENSMUSG00000021573.15	ENCODEMT000270538	Tppp	ENCODEMT000270538	Known	ISM	Suffix	0.30000001192092896	None	None	None	None
m54284U_191213_120042/52429514/ccs	PacBio_Hippocampus_Rep2	mm10_ERCC_SIRV	chr11	54304234	54361513	+	21	2536	32965	86458	ENSMUSG00000020333.17	ENSMUST00000108905.9	Acsl6	Acsl6-210	Known	Known	None	0.699999988079071	None	None	None	None
m54284U_191213_120042/147785226/ccs	PacBio_Hippocampus_Rep2	mm10_ERCC_SIRV	chr6	85431981	85446428	+	13	2487	17934	46884	ENSMUSG00000033706.13	ENSMUST00000045693.7	Smyd5	Smyd5-201	Known	Known	None	0.25	None	None	None	None
m54284U_191107_221739/85134166/ccs	PacBio_Cortex_Rep1	mm10_ERCC_SIRV	chr7	34168554	34140697	-	17	2549	20924	54570	ENSMUSG00000052997.15	ENSMUST00000102746.10	Uba2	Uba2-201	Known	Known	None	0.05000000074505806	None	None	None	None
m54284U_191212_053548/123732977/ccs	PacBio_Hippocampus_Rep1	mm10_ERCC_SIRV	chr5	38159469	38137705	-	5	1622	13748	36093	ENSMUSG00000029126.7	ENSMUST00000031009.7	Nsg1	Nsg1-201	Known	Known	None	0.44999998807907104	None	None	None	None
m54284U_191109_043049/25560812/ccs	PacBio_Cortex_Rep2	mm10_ERCC_SIRV	chr9	40801276	40805196	+	9	2098	27474	71626	ENSMUSG00000015656.17	ENSMUST00000015800.15	Hspa8	Hspa8-201	Known	Known	None	0.25	None	None	None	None
m54284U_191213_120042/125897009/ccs	PacBio_Hippocampus_Rep2	mm10_ERCC_SIRV	chr3	95228281	95219136	-	2	1526	8840	23163	ENSMUSG00000053192.9	ENSMUST00000065482.5	Mllt11	Mllt11-201	Known	Known	None	0.10000000149011612	None	None	None	None
m54284U_191109_043049/104464954/ccs	PacBio_Cortex_Rep2	mm10_ERCC_SIRV	chrX	135796173	135803466	+	6	5271	53247	270470	ENSMUSG00000043384.15	ENCODEMT000270470	Gprasp1	ENCODEMT000270470	Known	NIC	None	0.30000001192092896	None	None	None	None
m54284U_191107_221739/85657860/ccs	PacBio_Cortex_Rep1	mm10_ERCC_SIRV	chr7	34168551	34140697	-	17	2546	20924	54570	ENSMUSG00000052997.15	ENSMUST00000102746.10	Uba2	Uba2-201	Known	Known	None	0.05000000074505806	None	None	None	None
m54284U_191213_120042/177340423/ccs	PacBio_Hippocampus_Rep2	mm10_ERCC_SIRV	chr6	85431981	85446424	+	13	2483	17934	46884	ENSMUSG00000033706.13	ENSMUST00000045693.7	Smyd5	Smyd5-201	Known	Known	None	0.30000001192092896	None	None	None	None
m54284U_191212_053548/91554956/ccs	PacBio_Hippocampus_Rep1	mm10_ERCC_SIRV	chr13	74021139	74035750	+	3	4997	39399	270538	ENSMUSG00000021573.15	ENCODEMT000270538	Tppp	ENCODEMT000270538	Known	ISM	Suffix	0.25	None	None	None	None
m54284U_191109_043049/25560848/ccs	PacBio_Cortex_Rep2	mm10_ERCC_SIRV	chr9	40801276	40805197	+	9	2099	27474	71626	ENSMUSG00000015656.17	ENSMUST00000015800.15	Hspa8	Hspa8-201	Known	Known	None	0.20000000298023224	None	None	None	None
m54284U_191213_120042/52429666/ccs	PacBio_Hippocampus_Rep2	mm10_ERCC_SIRV	chr11	54304234	54361514	+	21	2537	32965	86457	ENSMUSG00000020333.17	ENSMUST00000108904.9	Acsl6	Acsl6-209	Known	Known	None	0.75	None	None	None	None
m54284U_191107_221739/87753406/ccs	PacBio_Cortex_Rep1	mm10_ERCC_SIRV	chr7	34168562	34140697	-	17	2557	20924	54570	ENSMUSG00000052997.15	ENSMUST00000102746.10	Uba2	Uba2-201	Known	Known	None	0.05000000074505806	None	None	None	None
m54284U_191109_043049/169149035/ccs	PacBio_Cortex_Rep2	mm10_ERCC_SIRV	chr17	35236658	35238763	+	3	1428	47252	123506	ENSMUSG00000024403.16	ENSMUST00000068261.8	Atp6v1g2	Atp6v1g2-201	Known	Known	None	0.30000001192092896	None	None	None	None
m54284U_191109_043049/25561067/ccs	PacBio_Cortex_Rep2	mm10_ERCC_SIRV	chr9	40801276	40805194	+	9	2096	27474	71626	ENSMUSG00000015656.17	ENSMUST00000015800.15	Hspa8	Hspa8-201	Known	Known	None	0.25	None	None	None	None
m54284U_191213_120042/136577239/ccs	PacBio_Hippocampus_Rep2	mm10_ERCC_SIRV	chr3	95228208	95219136	-	2	1453	8840	23163	ENSMUSG00000053192.9	ENSMUST00000065482.5	Mllt11	Mllt11-201	Known	Known	None	0.10000000149011612	None	None	None	None
m54284U_191107_221739/37489126/ccs	PacBio_Cortex_Rep1	mm10_ERCC_SIRV	chr6	85431982	85446428	+	13	2486	17934	46884	ENSMUSG00000033706.13	ENSMUST00000045693.7	Smyd5	Smyd5-201	Known	Known	None	0.25	None	None	None	None
m54284U_191107_221739/93521174/ccs	PacBio_Cortex_Rep1	mm10_ERCC_SIRV	chr1	82724932	82752384	+	7	1647	1353	269625	ENSMUSG00000026150.14	ENCODEMT000269625	Mff	ENCODEMT000269625	Known	NIC	None	0.4000000059604645	None	None	None	None
m54284U_191109_043049/171706387/ccs	PacBio_Cortex_Rep2	mm10_ERCC_SIRV	chrX	135796257	135803307	+	6	5045	53247	270464	ENSMUSG00000043384.15	ENCODEMT000270464	Gprasp1	ENCODEMT000270464	Known	ISM	Suffix	0.4000000059604645	None	None	None	None
m54284U_191212_053548/124126424/ccs	PacBio_Hippocampus_Rep1	mm10_ERCC_SIRV	chr5	38159476	38137705	-	5	1637	13748	36093	ENSMUSG00000029126.7	ENSMUST00000031009.7	Nsg1	Nsg1-201	Known	Known	None	0.44999998807907104	None	None	None	None
m54284U_191212_053548/4130321/ccs	PacBio_Hippocampus_Rep1	mm10_ERCC_SIRV	chr15	79670881	79672864	+	4	1013	43769	112676	ENSMUSG00000022427.4	ENSMUST00000023062.4	Tomm22	Tomm22-201	Known	Known	None	0.20000000298023224	None	None	None	None
m54284U_191107_221739/92342747/ccs	PacBio_Cortex_Rep1	mm10_ERCC_SIRV	chr7	34168551	34140697	-	17	2546	20924	54570	ENSMUSG00000052997.15	ENSMUST00000102746.10	Uba2	Uba2-201	Known	Known	None	0.05000000074505806	None	None	None	None
m54284U_191212_053548/103547303/ccs	PacBio_Hippocampus_Rep1	mm10_ERCC_SIRV	chr19	41911998	41918662	+	4	1702	50861	133303	ENSMUSG00000011752.7	ENSMUST00000011896.7	Pgam1	Pgam1-201	Known	Known	None	0.05000000074505806	None	None	None	None
m54284U_191212_053548/107875150/ccs	PacBio_Hippocampus_Rep1	mm10_ERCC_SIRV	chr13	74021139	74035744	+	3	4991	39399	270538	ENSMUSG00000021573.15	ENCODEMT000270538	Tppp	ENCODEMT000270538	Known	ISM	Suffix	0.3499999940395355	None	None	None	None
m54284U_191109_043049/25561645/ccs	PacBio_Cortex_Rep2	mm10_ERCC_SIRV	chr9	40801276	40805199	+	9	2101	27474	71626	ENSMUSG00000015656.17	ENSMUST00000015800.15	Hspa8	Hspa8-201	Known	Known	None	0.25	None	None	None	None
m54284U_191107_221739/165742822/ccs	PacBio_Cortex_Rep1	mm10_ERCC_SIRV	chr6	85431982	85446428	+	13	2486	17934	46884	ENSMUSG00000033706.13	ENSMUST00000045693.7	Smyd5	Smyd5-201	Known	Known	None	0.25	None	None	None	None
m54284U_191213_120042/56689222/ccs	PacBio_Hippocampus_Rep2	mm10_ERCC_SIRV	chr11	54304234	54361509	+	21	2532	32965	86458	ENSMUSG00000020333.17	ENSMUST00000108905.9	Acsl6	Acsl6-210	Known	Known	None	0.6499999761581421	None	None	None	None
m54284U_191109_043049/177144252/ccs	PacBio_Cortex_Rep2	mm10_ERCC_SIRV	chrX	135796257	135803464	+	6	5202	53247	270464	ENSMUSG00000043384.15	ENCODEMT000270464	Gprasp1	ENCODEMT000270464	Known	ISM	Suffix	0.25	None	None	None	None
m54284U_191107_221739/92736266/ccs	PacBio_Cortex_Rep1	mm10_ERCC_SIRV	chr7	34168587	34140697	-	17	2582	20924	54570	ENSMUSG00000052997.15	ENSMUST00000102746.10	Uba2	Uba2-201	Known	Known	None	0.05000000074505806	None	None	None	None
m54284U_191109_043049/25561663/ccs	PacBio_Cortex_Rep2	mm10_ERCC_SIRV	chr9	40801276	40805195	+	9	2097	27474	71626	ENSMUSG00000015656.17	ENSMUST00000015800.15	Hspa8	Hspa8-201	Known	Known	None	0.25	None	None	None	None
m54284U_191213_120042/138806739/ccs	PacBio_Hippocampus_Rep2	mm10_ERCC_SIRV	chr3	95228273	95219136	-	2	1518	8840	23163	ENSMUSG00000053192.9	ENSMUST00000065482.5	Mllt11	Mllt11-201	Known	Known	None	0.10000000149011612	None	None	None	None
m54284U_191109_043049/7996897/ccs	PacBio_Cortex_Rep2	mm10_ERCC_SIRV	chr6	85431982	85446428	+	13	2486	17934	46884	ENSMUSG00000033706.13	ENSMUST00000045693.7	Smyd5	Smyd5-201	Known	Known	None	0.25	None	None	None	None
m54284U_191212_053548/122946733/ccs	PacBio_Hippocampus_Rep1	mm10_ERCC_SIRV	chr13	74021139	74035751	+	3	4998	39399	270538	ENSMUSG00000021573.15	ENCODEMT000270538	Tppp	ENCODEMT000270538	Known	ISM	Suffix	0.30000001192092896	None	None	None	None
m54284U_191107_221739/93061837/ccs	PacBio_Cortex_Rep1	mm10_ERCC_SIRV	chr7	34168545	34140697	-	17	2540	20924	54570	ENSMUSG00000052997.15	ENSMUST00000102746.10	Uba2	Uba2-201	Known	Known	None	0.05000000074505806	None	None	None	None
m54284U_191213_120042/2426351/ccs	PacBio_Hippocampus_Rep2	mm10_ERCC_SIRV	chrX	135796257	135803465	+	6	5203	53247	270464	ENSMUSG00000043384.15	ENCODEMT000270464	Gprasp1	ENCODEMT000270464	Known	ISM	Suffix	0.30000001192092896	None	None	None	None
m54284U_191109_043049/25624886/ccs	PacBio_Cortex_Rep2	mm10_ERCC_SIRV	chr9	40801276	40805196	+	9	2098	27474	71626	ENSMUSG00000015656.17	ENSMUST00000015800.15	Hspa8	Hspa8-201	Known	Known	None	0.25	None	None	None	None
m54284U_191109_043049/173344144/ccs	PacBio_Cortex_Rep2	mm10_ERCC_SIRV	chr17	35236658	35238763	+	3	1428	47252	123506	ENSMUSG00000024403.16	ENSMUST00000068261.8	Atp6v1g2	Atp6v1g2-201	Known	Known	None	0.30000001192092896	None	None	None	None
m54284U_191212_053548/131794777/ccs	PacBio_Hippocampus_Rep1	mm10_ERCC_SIRV	chr5	38159435	38137705	-	5	1596	13748	36093	ENSMUSG00000029126.7	ENSMUST00000031009.7	Nsg1	Nsg1-201	Known	Known	None	0.44999998807907104	None	None	None	None
m54284U_191107_221739/94241706/ccs	PacBio_Cortex_Rep1	mm10_ERCC_SIRV	chr1	82724916	82752392	+	9	1870	1353	3323	ENSMUSG00000026150.14	ENSMUST00000078332.12	Mff	Mff-202	Known	Known	None	0.4000000059604645	None	None	None	None
m54284U_191213_120042/75696670/ccs	PacBio_Hippocampus_Rep2	mm10_ERCC_SIRV	chr11	54304234	54364752	+	21	5775	32965	86458	ENSMUSG00000020333.17	ENSMUST00000108905.9	Acsl6	Acsl6-210	Known	Known	None	0.3499999940395355	None	None	None	None
m54284U_191109_043049/19991242/ccs	PacBio_Cortex_Rep2	mm10_ERCC_SIRV	chr6	85431982	85446428	+	13	2486	17934	46884	ENSMUSG00000033706.13	ENSMUST00000045693.7	Smyd5	Smyd5-201	Known	Known	None	0.25	None	None	None	None
m54284U_191107_221739/93914197/ccs	PacBio_Cortex_Rep1	mm10_ERCC_SIRV	chr7	34168555	34140697	-	17	2550	20924	54570	ENSMUSG00000052997.15	ENSMUST00000102746.10	Uba2	Uba2-201	Known	Known	None	0.05000000074505806	None	None	None	None
m54284U_191213_120042/138938960/ccs	PacBio_Hippocampus_Rep2	mm10_ERCC_SIRV	chr3	95228296	95219136	-	2	1541	8840	23163	ENSMUSG00000053192.9	ENSMUST00000065482.5	Mllt11	Mllt11-201	Known	Known	None	0.10000000149011612	None	None	None	None
m54284U_191109_043049/25625282/ccs	PacBio_Cortex_Rep2	mm10_ERCC_SIRV	chr9	40801276	40805194	+	9	2096	27474	71626	ENSMUSG00000015656.17	ENSMUST00000015800.15	Hspa8	Hspa8-201	Known	Known	None	0.25	None	None	None	None
m54284U_191213_120042/4915425/ccs	PacBio_Hippocampus_Rep2	mm10_ERCC_SIRV	chr15	79670881	79672864	+	4	1013	43769	112676	ENSMUSG00000022427.4	ENSMUST00000023062.4	Tomm22	Tomm22-201	Known	Known	None	0.20000000298023224	None	None	None	None
m54284U_191212_053548/104007639/ccs	PacBio_Hippocampus_Rep1	mm10_ERCC_SIRV	chr19	41911998	41918656	+	4	1696	50861	133303	ENSMUSG00000011752.7	ENSMUST00000011896.7	Pgam1	Pgam1-201	Known	Known	None	0.20000000298023224	None	None	None	None
m54284U_191212_053548/124388996/ccs	PacBio_Hippocampus_Rep1	mm10_ERCC_SIRV	chr13	74021139	74035750	+	3	5022	39399	270538	ENSMUSG00000021573.15	ENCODEMT000270538	Tppp	ENCODEMT000270538	Known	ISM	Suffix	0.25	None	None	None	None
m54284U_191213_120042/143787955/ccs	PacBio_Hippocampus_Rep2	mm10_ERCC_SIRV	chr3	95220472	95219078	-	1	1169	8840	270426	ENSMUSG00000053192.9	ENCODEMT000270426	Mllt11	ENCODEMT000270426	Known	Genomic	None	0.10000000149011612	None	None	None	None
m54284U_191109_043049/144443814/ccs	PacBio_Cortex_Rep2	mm10_ERCC_SIRV	chr6	85431982	85446428	+	13	2486	17934	46884	ENSMUSG00000033706.13	ENSMUST00000045693.7	Smyd5	Smyd5-201	Known	Known	None	0.25	None	None	None	None
m54284U_191213_120042/85788602/ccs	PacBio_Hippocampus_Rep2	mm10_ERCC_SIRV	chrX	135796161	135803467	+	6	5529	53247	270548	ENSMUSG00000043384.15	ENCODEMT000270548	Gprasp1	ENCODEMT000270548	Known	NIC	None	0.25	None	None	None	None
m54284U_191107_221739/100729429/ccs	PacBio_Cortex_Rep1	mm10_ERCC_SIRV	chr7	34168554	34140697	-	17	2549	20924	54570	ENSMUSG00000052997.15	ENSMUST00000102746.10	Uba2	Uba2-201	Known	Known	None	0.05000000074505806	None	None	None	None
m54284U_191109_043049/25625712/ccs	PacBio_Cortex_Rep2	mm10_ERCC_SIRV	chr9	40801276	40805196	+	9	2098	27474	71626	ENSMUSG00000015656.17	ENSMUST00000015800.15	Hspa8	Hspa8-201	Known	Known	None	0.25	None	None	None	None
m54284U_191213_120042/76022104/ccs	PacBio_Hippocampus_Rep2	mm10_ERCC_SIRV	chr11	54304234	54361514	+	21	2537	32965	86458	ENSMUSG00000020333.17	ENSMUST00000108905.9	Acsl6	Acsl6-210	Known	Known	None	0.75	None	None	None	None
m54284U_191213_120042/68290785/ccs	PacBio_Hippocampus_Rep2	mm10_ERCC_SIRV	chr6	85431982	85446428	+	13	2486	17934	46884	ENSMUSG00000033706.13	ENSMUST00000045693.7	Smyd5	Smyd5-201	Known	Known	None	0.25	None	None	None	None
m54284U_191107_221739/102893477/ccs	PacBio_Cortex_Rep1	mm10_ERCC_SIRV	chr7	34168546	34140697	-	17	2541	20924	54570	ENSMUSG00000052997.15	ENSMUST00000102746.10	Uba2	Uba2-201	Known	Known	None	0.05000000074505806	None	None	None	None
m54284U_191107_221739/4393401/ccs	PacBio_Cortex_Rep1	mm10_ERCC_SIRV	chr6	85431983	85446427	+	12	2775	17934	270549	ENSMUSG00000033706.13	ENCODEMT000270549	Smyd5	ENCODEMT000270549	Known	NNC	None	0.25	None	None	None	None
m54284U_191212_053548/137496048/ccs	PacBio_Hippocampus_Rep1	mm10_ERCC_SIRV	chr5	38159552	38137705	-	5	1713	13748	36093	ENSMUSG00000029126.7	ENSMUST00000031009.7	Nsg1	Nsg1-201	Known	Known	None	0.44999998807907104	None	None	None	None
m54284U_191109_043049/25626505/ccs	PacBio_Cortex_Rep2	mm10_ERCC_SIRV	chr9	40801276	40805196	+	9	2098	27474	71626	ENSMUSG00000015656.17	ENSMUST00000015800.15	Hspa8	Hspa8-201	Known	Known	None	0.25	None	None	None	None
m54284U_191212_053548/176292847/ccs	PacBio_Hippocampus_Rep1	mm10_ERCC_SIRV	chr13	74021139	74035752	+	3	4999	39399	270538	ENSMUSG00000021573.15	ENCODEMT000270538	Tppp	ENCODEMT000270538	Known	ISM	Suffix	0.30000001192092896	None	None	None	None
m54284U_191213_120042/146080628/ccs	PacBio_Hippocampus_Rep2	mm10_ERCC_SIRV	chr3	95228213	95219136	-	2	1458	8840	23163	ENSMUSG00000053192.9	ENSMUST00000065482.5	Mllt11	Mllt11-201	Known	Known	None	0.10000000149011612	None	None	None	None
m54284U_191107_221739/96928879/ccs	PacBio_Cortex_Rep1	mm10_ERCC_SIRV	chr1	82724916	82752387	+	9	1865	1353	3323	ENSMUSG00000026150.14	ENSMUST00000078332.12	Mff	Mff-202	Known	Known	None	0.44999998807907104	None	None	None	None
m54284U_191109_043049/175703081/ccs	PacBio_Cortex_Rep2	mm10_ERCC_SIRV	chr17	35236658	35238765	+	3	1430	47252	123506	ENSMUSG00000024403.16	ENSMUST00000068261.8	Atp6v1g2	Atp6v1g2-201	Known	Known	None	0.30000001192092896	None	None	None	None
m54284U_191109_043049/73794987/ccs	PacBio_Cortex_Rep2	mm10_ERCC_SIRV	chrX	135796259	135803466	+	6	5202	53247	270464	ENSMUSG00000043384.15	ENCODEMT000270464	Gprasp1	ENCODEMT000270464	Known	ISM	Suffix	0.30000001192092896	None	None	None	None
m54284U_191107_221739/104072971/ccs	PacBio_Cortex_Rep1	mm10_ERCC_SIRV	chr7	34168523	34140697	-	17	2518	20924	54570	ENSMUSG00000052997.15	ENSMUST00000102746.10	Uba2	Uba2-201	Known	Known	None	0.05000000074505806	None	None	None	None
m54284U_191109_043049/25690872/ccs	PacBio_Cortex_Rep2	mm10_ERCC_SIRV	chr9	40801276	40805196	+	9	2092	27474	71626	ENSMUSG00000015656.17	ENSMUST00000015800.15	Hspa8	Hspa8-201	Known	Known	None	0.25	None	None	None	None
m54284U_191213_120042/85265202/ccs	PacBio_Hippocampus_Rep2	mm10_ERCC_SIRV	chr15	79670881	79672864	+	4	1013	43769	112676	ENSMUSG00000022427.4	ENSMUST00000023062.4	Tomm22	Tomm22-201	Known	Known	None	0.20000000298023224	None	None	None	None
m54284U_191107_221739/96732589/ccs	PacBio_Cortex_Rep1	mm10_ERCC_SIRV	chr6	85431983	85446426	+	13	2483	17934	46884	ENSMUSG00000033706.13	ENSMUST00000045693.7	Smyd5	Smyd5-201	Known	Known	None	0.30000001192092896	None	None	None	None
m54284U_191107_221739/105515628/ccs	PacBio_Cortex_Rep1	mm10_ERCC_SIRV	chr7	34168562	34140697	-	17	2557	20924	54570	ENSMUSG00000052997.15	ENSMUST00000102746.10	Uba2	Uba2-201	Known	Known	None	0.05000000074505806	None	None	None	None
m54284U_191213_120042/77726744/ccs	PacBio_Hippocampus_Rep2	mm10_ERCC_SIRV	chr11	54304200	54339331	+	13	1532	32965	270278	ENSMUSG00000020333.17	ENCODEMT000270278	Acsl6	ENCODEMT000270278	Known	ISM	Prefix	0.15000000596046448	None	None	None	None
m54284U_191109_043049/25691066/ccs	PacBio_Cortex_Rep2	mm10_ERCC_SIRV	chr9	40801276	40805196	+	9	2085	27474	71626	ENSMUSG00000015656.17	ENSMUST00000015800.15	Hspa8	Hspa8-201	Known	Known	None	0.25	None	None	None	None
m54284U_191212_053548/55511282/ccs	PacBio_Hippocampus_Rep1	mm10_ERCC_SIRV	chrX	135796240	135803467	+	7	5290	53247	270465	ENSMUSG00000043384.15	ENCODEMT000270465	Gprasp1	ENCODEMT000270465	Known	ISM	Suffix	0.30000001192092896	None	None	None	None
m54284U_191212_053548/177015307/ccs	PacBio_Hippocampus_Rep1	mm10_ERCC_SIRV	chr13	74021139	74035743	+	3	4996	39399	270538	ENSMUSG00000021573.15	ENCODEMT000270538	Tppp	ENCODEMT000270538	Known	ISM	Suffix	0.3499999940395355	None	None	None	None
m54284U_191213_120042/147195882/ccs	PacBio_Hippocampus_Rep2	mm10_ERCC_SIRV	chr3	95228202	95219136	-	2	1447	8840	23163	ENSMUSG00000053192.9	ENSMUST00000065482.5	Mllt11	Mllt11-201	Known	Known	None	0.10000000149011612	None	None	None	None
m54284U_191212_053548/104991436/ccs	PacBio_Hippocampus_Rep1	mm10_ERCC_SIRV	chr19	41911998	41918656	+	4	1690	50861	133303	ENSMUSG00000011752.7	ENSMUST00000011896.7	Pgam1	Pgam1-201	Known	Known	None	0.20000000298023224	None	None	None	None
m54284U_191107_221739/84413049/ccs	PacBio_Cortex_Rep1	mm10_ERCC_SIRV	chrX	135796164	135803466	+	6	5193	53247	270550	ENSMUSG00000043384.15	ENCODEMT000270550	Gprasp1	ENCODEMT000270550	Known	NNC	None	0.30000001192092896	None	None	None	None
m54284U_191107_221739/107086087/ccs	PacBio_Cortex_Rep1	mm10_ERCC_SIRV	chr7	34168539	34140697	-	17	2534	20924	54570	ENSMUSG00000052997.15	ENSMUST00000102746.10	Uba2	Uba2-201	Known	Known	None	0.05000000074505806	None	None	None	None
m54284U_191212_053548/142739756/ccs	PacBio_Hippocampus_Rep1	mm10_ERCC_SIRV	chr5	38159469	38137705	-	5	1630	13748	36093	ENSMUSG00000029126.7	ENSMUST00000031009.7	Nsg1	Nsg1-201	Known	Known	None	0.44999998807907104	None	None	None	None
m54284U_191109_043049/36767589/ccs	PacBio_Cortex_Rep2	mm10_ERCC_SIRV	chr6	85431983	85448851	+	13	4908	17934	46884	ENSMUSG00000033706.13	ENSMUST00000045693.7	Smyd5	Smyd5-201	Known	Known	None	0.20000000298023224	None	None	None	None
m54284U_191109_043049/25691291/ccs	PacBio_Cortex_Rep2	mm10_ERCC_SIRV	chr9	40801276	40805197	+	9	2099	27474	71626	ENSMUSG00000015656.17	ENSMUST00000015800.15	Hspa8	Hspa8-201	Known	Known	None	0.20000000298023224	None	None	None	None
m54284U_191107_221739/108725144/ccs	PacBio_Cortex_Rep1	mm10_ERCC_SIRV	chr7	34168574	34140697	-	17	2569	20924	54570	ENSMUSG00000052997.15	ENSMUST00000102746.10	Uba2	Uba2-201	Known	Known	None	0.05000000074505806	None	None	None	None
m54284U_191107_221739/97387969/ccs	PacBio_Cortex_Rep1	mm10_ERCC_SIRV	chr1	82724916	82752392	+	9	1870	1353	3323	ENSMUSG00000026150.14	ENSMUST00000078332.12	Mff	Mff-202	Known	Known	None	0.4000000059604645	None	None	None	None
m54284U_191213_120042/114164358/ccs	PacBio_Hippocampus_Rep2	mm10_ERCC_SIRV	chr11	54304234	54361514	+	21	2537	32965	86458	ENSMUSG00000020333.17	ENSMUST00000108905.9	Acsl6	Acsl6-210	Known	Known	None	0.75	None	None	None	None
m54284U_191109_043049/25691601/ccs	PacBio_Cortex_Rep2	mm10_ERCC_SIRV	chr9	40801276	40805199	+	9	2101	27474	71626	ENSMUSG00000015656.17	ENSMUST00000015800.15	Hspa8	Hspa8-201	Known	Known	None	0.25	None	None	None	None
m54284U_191109_043049/176095432/ccs	PacBio_Cortex_Rep2	mm10_ERCC_SIRV	chr17	35236658	35238765	+	3	1430	47252	123506	ENSMUSG00000024403.16	ENSMUST00000068261.8	Atp6v1g2	Atp6v1g2-201	Known	Known	None	0.30000001192092896	None	None	None	None
m54284U_191213_120042/9897636/ccs	PacBio_Hippocampus_Rep2	mm10_ERCC_SIRV	chr13	74021139	74035750	+	3	4997	39399	270538	ENSMUSG00000021573.15	ENCODEMT000270538	Tppp	ENCODEMT000270538	Known	ISM	Suffix	0.25	None	None	None	None
m54284U_191109_043049/124519386/ccs	PacBio_Cortex_Rep2	mm10_ERCC_SIRV	chr6	85431983	85446426	+	13	2483	17934	46884	ENSMUSG00000033706.13	ENSMUST00000045693.7	Smyd5	Smyd5-201	Known	Known	None	0.30000001192092896	None	None	None	None
m54284U_191213_120042/148899739/ccs	PacBio_Hippocampus_Rep2	mm10_ERCC_SIRV	chr3	95228225	95219136	-	2	1470	8840	23163	ENSMUSG00000053192.9	ENSMUST00000065482.5	Mllt11	Mllt11-201	Known	Known	None	0.10000000149011612	None	None	None	None
m54284U_191107_221739/101910043/ccs	PacBio_Cortex_Rep1	mm10_ERCC_SIRV	chrX	135796260	135803466	+	6	5201	53247	270464	ENSMUSG00000043384.15	ENCODEMT000270464	Gprasp1	ENCODEMT000270464	Known	ISM	Suffix	0.30000001192092896	None	None	None	None
m54284U_191107_221739/113378435/ccs	PacBio_Cortex_Rep1	mm10_ERCC_SIRV	chr7	34168559	34140697	-	17	2554	20924	54570	ENSMUSG00000052997.15	ENSMUST00000102746.10	Uba2	Uba2-201	Known	Known	None	0.05000000074505806	None	None	None	None
m54284U_191213_120042/130811960/ccs	PacBio_Hippocampus_Rep2	mm10_ERCC_SIRV	chr15	79670881	79672864	+	4	1013	43769	112676	ENSMUSG00000022427.4	ENSMUST00000023062.4	Tomm22	Tomm22-201	Known	Known	None	0.20000000298023224	None	None	None	None
m54284U_191109_043049/25692156/ccs	PacBio_Cortex_Rep2	mm10_ERCC_SIRV	chr9	40801276	40805195	+	9	2097	27474	71626	ENSMUSG00000015656.17	ENSMUST00000015800.15	Hspa8	Hspa8-201	Known	Known	None	0.25	None	None	None	None
m54284U_191107_221739/114558654/ccs	PacBio_Cortex_Rep1	mm10_ERCC_SIRV	chr7	34168551	34140697	-	17	2546	20924	54570	ENSMUSG00000052997.15	ENSMUST00000102746.10	Uba2	Uba2-201	Known	Known	None	0.05000000074505806	None	None	None	None
m54284U_191212_053548/21495908/ccs	PacBio_Hippocampus_Rep1	mm10_ERCC_SIRV	chr6	85431983	85446426	+	13	2483	17934	46884	ENSMUSG00000033706.13	ENSMUST00000045693.7	Smyd5	Smyd5-201	Known	Known	None	0.30000001192092896	None	None	None	None
m54284U_191107_221739/138151351/ccs	PacBio_Cortex_Rep1	mm10_ERCC_SIRV	chrX	135796241	135803468	+	7	5290	53247	270465	ENSMUSG00000043384.15	ENCODEMT000270465	Gprasp1	ENCODEMT000270465	Known	ISM	Suffix	0.30000001192092896	None	None	None	None
m54284U_191212_053548/143328160/ccs	PacBio_Hippocampus_Rep1	mm10_ERCC_SIRV	chr5	38159541	38137705	-	5	1702	13748	36093	ENSMUSG00000029126.7	ENSMUST00000031009.7	Nsg1	Nsg1-201	Known	Known	None	0.44999998807907104	None	None	None	None
m54284U_191213_120042/35653432/ccs	PacBio_Hippocampus_Rep2	mm10_ERCC_SIRV	chr13	74021139	74035751	+	3	4998	39399	270538	ENSMUSG00000021573.15	ENCODEMT000270538	Tppp	ENCODEMT000270538	Known	ISM	Suffix	0.30000001192092896	None	None	None	None
m54284U_191212_053548/105448647/ccs	PacBio_Hippocampus_Rep1	mm10_ERCC_SIRV	chr19	41911998	41918656	+	4	1696	50861	133303	ENSMUSG00000011752.7	ENSMUST00000011896.7	Pgam1	Pgam1-201	Known	Known	None	0.20000000298023224	None	None	None	None
m54284U_191213_120042/127271022/ccs	PacBio_Hippocampus_Rep2	mm10_ERCC_SIRV	chr11	54304234	54361517	+	21	2540	32965	86458	ENSMUSG00000020333.17	ENSMUST00000108905.9	Acsl6	Acsl6-210	Known	Known	None	0.6499999761581421	None	None	None	None
m54284U_191109_043049/25692568/ccs	PacBio_Cortex_Rep2	mm10_ERCC_SIRV	chr9	40801276	40805196	+	9	2098	27474	71626	ENSMUSG00000015656.17	ENSMUST00000015800.15	Hspa8	Hspa8-201	Known	Known	None	0.25	None	None	None	None
m54284U_191213_120042/150012304/ccs	PacBio_Hippocampus_Rep2	mm10_ERCC_SIRV	chr3	95228653	95219136	-	2	1898	8840	23163	ENSMUSG00000053192.9	ENSMUST00000065482.5	Mllt11	Mllt11-201	Known	Known	None	0.10000000149011612	None	None	None	None
m54284U_191107_221739/114622485/ccs	PacBio_Cortex_Rep1	mm10_ERCC_SIRV	chr7	34168531	34140697	-	17	2526	20924	54570	ENSMUSG00000052997.15	ENSMUST00000102746.10	Uba2	Uba2-201	Known	Known	None	0.05000000074505806	None	None	None	None
m54284U_191213_120042/149621531/ccs	PacBio_Hippocampus_Rep2	mm10_ERCC_SIRV	chr11	54304234	54361514	+	21	2533	32965	270551	ENSMUSG00000020333.17	ENCODEMT000270551	Acsl6	ENCODEMT000270551	Known	NNC	None	0.75	None	None	None	None
m54284U_191212_053548/91226341/ccs	PacBio_Hippocampus_Rep1	mm10_ERCC_SIRV	chr6	85431983	85446428	+	13	2485	17934	46884	ENSMUSG00000033706.13	ENSMUST00000045693.7	Smyd5	Smyd5-201	Known	Known	None	0.25	None	None	None	None
m54284U_191107_221739/98765243/ccs	PacBio_Cortex_Rep1	mm10_ERCC_SIRV	chr1	82724916	82752382	+	8	1701	1353	3328	ENSMUSG00000026150.14	ENSMUST00000160786.7	Mff	Mff-208	Known	Known	None	0.4000000059604645	None	None	None	None
m54284U_191109_043049/25756941/ccs	PacBio_Cortex_Rep2	mm10_ERCC_SIRV	chr9	40801276	40805194	+	9	2096	27474	71626	ENSMUSG00000015656.17	ENSMUST00000015800.15	Hspa8	Hspa8-201	Known	Known	None	0.25	None	None	None	None
m54284U_191212_053548/8127846/ccs	PacBio_Hippocampus_Rep1	mm10_ERCC_SIRV	chr17	35236658	35238760	+	3	1425	47252	123506	ENSMUSG00000024403.16	ENSMUST00000068261.8	Atp6v1g2	Atp6v1g2-201	Known	Known	None	0.30000001192092896	None	None	None	None
m54284U_191109_043049/5572682/ccs	PacBio_Cortex_Rep2	mm10_ERCC_SIRV	chrX	135796241	135800102	+	7	1926	53247	270465	ENSMUSG00000043384.15	ENCODEMT000270465	Gprasp1	ENCODEMT000270465	Known	ISM	Suffix	0.44999998807907104	None	None	None	None
m54284U_191107_221739/115476541/ccs	PacBio_Cortex_Rep1	mm10_ERCC_SIRV	chr7	34168557	34140697	-	17	2552	20924	54570	ENSMUSG00000052997.15	ENSMUST00000102746.10	Uba2	Uba2-201	Known	Known	None	0.05000000074505806	None	None	None	None
m54284U_191213_120042/38142350/ccs	PacBio_Hippocampus_Rep2	mm10_ERCC_SIRV	chr13	74021139	74035744	+	3	4991	39399	270538	ENSMUSG00000021573.15	ENCODEMT000270538	Tppp	ENCODEMT000270538	Known	ISM	Suffix	0.3499999940395355	None	None	None	None
m54284U_191109_043049/25757276/ccs	PacBio_Cortex_Rep2	mm10_ERCC_SIRV	chr9	40801276	40805201	+	9	2103	27474	71626	ENSMUSG00000015656.17	ENSMUST00000015800.15	Hspa8	Hspa8-201	Known	Known	None	0.20000000298023224	None	None	None	None
m54284U_191213_120042/161350684/ccs	PacBio_Hippocampus_Rep2	mm10_ERCC_SIRV	chr15	79670881	79672862	+	4	1011	43769	112676	ENSMUSG00000022427.4	ENSMUST00000023062.4	Tomm22	Tomm22-201	Known	Known	None	0.20000000298023224	None	None	None	None
m54284U_191213_120042/150667432/ccs	PacBio_Hippocampus_Rep2	mm10_ERCC_SIRV	chr3	95228225	95219136	-	2	1470	8840	23163	ENSMUSG00000053192.9	ENSMUST00000065482.5	Mllt11	Mllt11-201	Known	Known	None	0.10000000149011612	None	None	None	None
m54284U_191212_053548/173015580/ccs	PacBio_Hippocampus_Rep1	mm10_ERCC_SIRV	chr6	85431983	85446378	+	13	2429	17934	46884	ENSMUSG00000033706.13	ENSMUST00000045693.7	Smyd5	Smyd5-201	Known	Known	None	0.0	None	None	None	None
m54284U_191107_221739/115867778/ccs	PacBio_Cortex_Rep1	mm10_ERCC_SIRV	chr7	34168551	34140697	-	17	2546	20924	54570	ENSMUSG00000052997.15	ENSMUST00000102746.10	Uba2	Uba2-201	Known	Known	None	0.05000000074505806	None	None	None	None
m54284U_191212_053548/157353284/ccs	PacBio_Hippocampus_Rep1	mm10_ERCC_SIRV	chr5	38159449	38137705	-	5	1610	13748	36093	ENSMUSG00000029126.7	ENSMUST00000031009.7	Nsg1	Nsg1-201	Known	Known	None	0.44999998807907104	None	None	None	None
m54284U_191109_043049/17631356/ccs	PacBio_Cortex_Rep2	mm10_ERCC_SIRV	chrX	135796260	135803407	+	6	5142	53247	270464	ENSMUSG00000043384.15	ENCODEMT000270464	Gprasp1	ENCODEMT000270464	Known	ISM	Suffix	0.25	None	None	None	None
m54284U_191109_043049/25757870/ccs	PacBio_Cortex_Rep2	mm10_ERCC_SIRV	chr9	40801276	40805199	+	9	2101	27474	71626	ENSMUSG00000015656.17	ENSMUST00000015800.15	Hspa8	Hspa8-201	Known	Known	None	0.25	None	None	None	None
m54284U_191213_120042/158860010/ccs	PacBio_Hippocampus_Rep2	mm10_ERCC_SIRV	chr11	54304234	54361514	+	21	2531	32965	86458	ENSMUSG00000020333.17	ENSMUST00000108905.9	Acsl6	Acsl6-210	Known	Known	None	0.75	None	None	None	None
m54284U_191107_221739/116394543/ccs	PacBio_Cortex_Rep1	mm10_ERCC_SIRV	chr7	34168551	34140697	-	17	2546	20924	54570	ENSMUSG00000052997.15	ENSMUST00000102746.10	Uba2	Uba2-201	Known	Known	None	0.05000000074505806	None	None	None	None
m54284U_191212_053548/106562628/ccs	PacBio_Hippocampus_Rep1	mm10_ERCC_SIRV	chr19	41911998	41918659	+	4	1699	50861	133303	ENSMUSG00000011752.7	ENSMUST00000011896.7	Pgam1	Pgam1-201	Known	Known	None	0.10000000149011612	None	None	None	None
m54284U_191213_120042/39715578/ccs	PacBio_Hippocampus_Rep2	mm10_ERCC_SIRV	chr13	74021139	74035761	+	3	5008	39399	270538	ENSMUSG00000021573.15	ENCODEMT000270538	Tppp	ENCODEMT000270538	Known	ISM	Suffix	0.4000000059604645	None	None	None	None
m54284U_191213_120042/52037573/ccs	PacBio_Hippocampus_Rep2	mm10_ERCC_SIRV	chr6	85431983	85446415	+	13	2472	17934	46884	ENSMUSG00000033706.13	ENSMUST00000045693.7	Smyd5	Smyd5-201	Known	Known	None	0.15000000596046448	None	None	None	None
m54284U_191107_221739/98894217/ccs	PacBio_Cortex_Rep1	mm10_ERCC_SIRV	chr1	82724916	82752387	+	9	1865	1353	3323	ENSMUSG00000026150.14	ENSMUST00000078332.12	Mff	Mff-202	Known	Known	None	0.44999998807907104	None	None	None	None
m54284U_191109_043049/25758507/ccs	PacBio_Cortex_Rep2	mm10_ERCC_SIRV	chr9	40801276	40805198	+	9	2100	27474	71626	ENSMUSG00000015656.17	ENSMUST00000015800.15	Hspa8	Hspa8-201	Known	Known	None	0.25	None	None	None	None
m54284U_191109_043049/85983586/ccs	PacBio_Cortex_Rep2	mm10_ERCC_SIRV	chrX	135796260	135803466	+	6	5201	53247	270464	ENSMUSG00000043384.15	ENCODEMT000270464	Gprasp1	ENCODEMT000270464	Known	ISM	Suffix	0.30000001192092896	None	None	None	None
m54284U_191212_053548/30737272/ccs	PacBio_Hippocampus_Rep1	mm10_ERCC_SIRV	chr17	35236658	35238765	+	3	1430	47252	123506	ENSMUSG00000024403.16	ENSMUST00000068261.8	Atp6v1g2	Atp6v1g2-201	Known	Known	None	0.30000001192092896	None	None	None	None
m54284U_191213_120042/152372689/ccs	PacBio_Hippocampus_Rep2	mm10_ERCC_SIRV	chr3	95228235	95219136	-	2	1480	8840	23163	ENSMUSG00000053192.9	ENSMUST00000065482.5	Mllt11	Mllt11-201	Known	Known	None	0.10000000149011612	None	None	None	None
m54284U_191107_221739/120981121/ccs	PacBio_Cortex_Rep1	mm10_ERCC_SIRV	chr7	34168507	34140697	-	17	2502	20924	54570	ENSMUSG00000052997.15	ENSMUST00000102746.10	Uba2	Uba2-201	Known	Known	None	0.05000000074505806	None	None	None	None
m54284U_191109_043049/25822851/ccs	PacBio_Cortex_Rep2	mm10_ERCC_SIRV	chr9	40801276	40805198	+	9	2100	27474	71626	ENSMUSG00000015656.17	ENSMUST00000015800.15	Hspa8	Hspa8-201	Known	Known	None	0.25	None	None	None	None
m54284U_191213_120042/160828145/ccs	PacBio_Hippocampus_Rep2	mm10_ERCC_SIRV	chr11	54304234	54361511	+	21	2534	32965	86458	ENSMUSG00000020333.17	ENSMUST00000108905.9	Acsl6	Acsl6-210	Known	Known	None	0.699999988079071	None	None	None	None
m54284U_191107_221739/121897253/ccs	PacBio_Cortex_Rep1	mm10_ERCC_SIRV	chr7	34168528	34140697	-	17	2523	20924	54570	ENSMUSG00000052997.15	ENSMUST00000102746.10	Uba2	Uba2-201	Known	Known	None	0.05000000074505806	None	None	None	None
m54284U_191213_120042/46203692/ccs	PacBio_Hippocampus_Rep2	mm10_ERCC_SIRV	chr13	74021139	74035748	+	3	4980	39399	270538	ENSMUSG00000021573.15	ENCODEMT000270538	Tppp	ENCODEMT000270538	Known	ISM	Suffix	0.20000000298023224	None	None	None	None
m54284U_191213_120042/164496536/ccs	PacBio_Hippocampus_Rep2	mm10_ERCC_SIRV	chr15	79670881	79672862	+	4	1011	43769	112676	ENSMUSG00000022427.4	ENSMUST00000023062.4	Tomm22	Tomm22-201	Known	Known	None	0.20000000298023224	None	None	None	None
m54284U_191107_221739/174327818/ccs	PacBio_Cortex_Rep1	mm10_ERCC_SIRV	chr6	85431984	85446439	+	13	2511	17934	46884	ENSMUSG00000033706.13	ENSMUST00000045693.7	Smyd5	Smyd5-201	Known	Known	None	0.15000000596046448	None	None	None	None
m54284U_191213_120042/854068/ccs	PacBio_Hippocampus_Rep2	mm10_ERCC_SIRV	chr5	38159478	38137705	-	5	1639	13748	36093	ENSMUSG00000029126.7	ENSMUST00000031009.7	Nsg1	Nsg1-201	Known	Known	None	0.44999998807907104	None	None	None	None
m54284U_191109_043049/102171919/ccs	PacBio_Cortex_Rep2	mm10_ERCC_SIRV	chrX	135796241	135803462	+	7	5284	53247	270465	ENSMUSG00000043384.15	ENCODEMT000270465	Gprasp1	ENCODEMT000270465	Known	ISM	Suffix	0.4000000059604645	None	None	None	None
m54284U_191109_043049/25823043/ccs	PacBio_Cortex_Rep2	mm10_ERCC_SIRV	chr9	40801276	40805196	+	9	2098	27474	71626	ENSMUSG00000015656.17	ENSMUST00000015800.15	Hspa8	Hspa8-201	Known	Known	None	0.25	None	None	None	None
m54284U_191213_120042/152699742/ccs	PacBio_Hippocampus_Rep2	mm10_ERCC_SIRV	chr3	95228236	95219136	-	2	1481	8840	23163	ENSMUSG00000053192.9	ENSMUST00000065482.5	Mllt11	Mllt11-201	Known	Known	None	0.10000000149011612	None	None	None	None
m54284U_191212_053548/106694339/ccs	PacBio_Hippocampus_Rep1	mm10_ERCC_SIRV	chr19	41911998	41918656	+	4	1696	50861	133303	ENSMUSG00000011752.7	ENSMUST00000011896.7	Pgam1	Pgam1-201	Known	Known	None	0.20000000298023224	None	None	None	None
m54284U_191109_043049/105907379/ccs	PacBio_Cortex_Rep2	mm10_ERCC_SIRV	chr6	85431984	85446428	+	13	2484	17934	46884	ENSMUSG00000033706.13	ENSMUST00000045693.7	Smyd5	Smyd5-201	Known	Known	None	0.25	None	None	None	None
m54284U_191109_043049/104923788/ccs	PacBio_Cortex_Rep2	mm10_ERCC_SIRV	chrX	135796241	135803467	+	7	5289	53247	270465	ENSMUSG00000043384.15	ENCODEMT000270465	Gprasp1	ENCODEMT000270465	Known	ISM	Suffix	0.30000001192092896	None	None	None	None
m54284U_191107_221739/122226362/ccs	PacBio_Cortex_Rep1	mm10_ERCC_SIRV	chr7	34146304	34140689	-	4	1112	20924	270450	ENSMUSG00000052997.15	ENCODEMT000270450	Uba2	ENCODEMT000270450	Known	ISM	Suffix	0.05000000074505806	None	None	None	None
m54284U_191109_043049/25823400/ccs	PacBio_Cortex_Rep2	mm10_ERCC_SIRV	chr9	40801276	40805199	+	9	2101	27474	71626	ENSMUSG00000015656.17	ENSMUST00000015800.15	Hspa8	Hspa8-201	Known	Known	None	0.25	None	None	None	None
m54284U_191213_120042/168362904/ccs	PacBio_Hippocampus_Rep2	mm10_ERCC_SIRV	chr11	54304234	54361524	+	21	2547	32965	86457	ENSMUSG00000020333.17	ENSMUST00000108904.9	Acsl6	Acsl6-209	Known	Known	None	0.6000000238418579	None	None	None	None
m54284U_191212_053548/42205604/ccs	PacBio_Hippocampus_Rep1	mm10_ERCC_SIRV	chr17	35236658	35238765	+	3	1430	47252	123506	ENSMUSG00000024403.16	ENSMUST00000068261.8	Atp6v1g2	Atp6v1g2-201	Known	Known	None	0.30000001192092896	None	None	None	None
m54284U_191107_221739/99158363/ccs	PacBio_Cortex_Rep1	mm10_ERCC_SIRV	chr1	82724916	82752387	+	8	1706	1353	3328	ENSMUSG00000026150.14	ENSMUST00000160786.7	Mff	Mff-208	Known	Known	None	0.44999998807907104	None	None	None	None
m54284U_191213_120042/46204188/ccs	PacBio_Hippocampus_Rep2	mm10_ERCC_SIRV	chr13	74021139	74035753	+	3	5000	39399	270538	ENSMUSG00000021573.15	ENCODEMT000270538	Tppp	ENCODEMT000270538	Known	ISM	Suffix	0.30000001192092896	None	None	None	None
m54284U_191213_120042/155585095/ccs	PacBio_Hippocampus_Rep2	mm10_ERCC_SIRV	chr3	95228244	95219136	-	2	1489	8840	23163	ENSMUSG00000053192.9	ENSMUST00000065482.5	Mllt11	Mllt11-201	Known	Known	None	0.10000000149011612	None	None	None	None
m54284U_191107_221739/122684289/ccs	PacBio_Cortex_Rep1	mm10_ERCC_SIRV	chr7	34168520	34140697	-	17	2515	20924	54570	ENSMUSG00000052997.15	ENSMUST00000102746.10	Uba2	Uba2-201	Known	Known	None	0.05000000074505806	None	None	None	None
m54284U_191213_120042/172556549/ccs	PacBio_Hippocampus_Rep2	mm10_ERCC_SIRV	chr15	79670881	79672862	+	4	1011	43769	112676	ENSMUSG00000022427.4	ENSMUST00000023062.4	Tomm22	Tomm22-201	Known	Known	None	0.20000000298023224	None	None	None	None
m54284U_191109_043049/25887048/ccs	PacBio_Cortex_Rep2	mm10_ERCC_SIRV	chr9	40801276	40805199	+	9	2101	27474	71626	ENSMUSG00000015656.17	ENSMUST00000015800.15	Hspa8	Hspa8-201	Known	Known	None	0.25	None	None	None	None
m54284U_191213_120042/1115289/ccs	PacBio_Hippocampus_Rep2	mm10_ERCC_SIRV	chr5	38159476	38137705	-	5	1637	13748	36093	ENSMUSG00000029126.7	ENSMUST00000031009.7	Nsg1	Nsg1-201	Known	Known	None	0.44999998807907104	None	None	None	None
m54284U_191212_053548/72222362/ccs	PacBio_Hippocampus_Rep1	mm10_ERCC_SIRV	chr6	85431984	85446426	+	13	2482	17934	46884	ENSMUSG00000033706.13	ENSMUST00000045693.7	Smyd5	Smyd5-201	Known	Known	None	0.30000001192092896	None	None	None	None
m54284U_191109_043049/147851345/ccs	PacBio_Cortex_Rep2	mm10_ERCC_SIRV	chrX	135796166	135803466	+	7	5328	53247	270477	ENSMUSG00000043384.15	ENCODEMT000270477	Gprasp1	ENCODEMT000270477	Known	ISM	Suffix	0.30000001192092896	None	None	None	None
m54284U_191107_221739/124388153/ccs	PacBio_Cortex_Rep1	mm10_ERCC_SIRV	chr7	34168553	34140697	-	17	2548	20924	54570	ENSMUSG00000052997.15	ENSMUST00000102746.10	Uba2	Uba2-201	Known	Known	None	0.05000000074505806	None	None	None	None
m54284U_191107_221739/35783180/ccs	PacBio_Cortex_Rep1	mm10_ERCC_SIRV	chr11	54304235	54361514	+	21	2536	32965	86458	ENSMUSG00000020333.17	ENSMUST00000108905.9	Acsl6	Acsl6-210	Known	Known	None	0.75	None	None	None	None
m54284U_191213_120042/55445831/ccs	PacBio_Hippocampus_Rep2	mm10_ERCC_SIRV	chr13	74021139	74035753	+	3	5000	39399	270538	ENSMUSG00000021573.15	ENCODEMT000270538	Tppp	ENCODEMT000270538	Known	ISM	Suffix	0.30000001192092896	None	None	None	None
m54284U_191109_043049/25887890/ccs	PacBio_Cortex_Rep2	mm10_ERCC_SIRV	chr9	40801276	40805199	+	9	2101	27474	71626	ENSMUSG00000015656.17	ENSMUST00000015800.15	Hspa8	Hspa8-201	Known	Known	None	0.25	None	None	None	None
m54284U_191213_120042/157681365/ccs	PacBio_Hippocampus_Rep2	mm10_ERCC_SIRV	chr3	95228236	95219136	-	2	1481	8840	23163	ENSMUSG00000053192.9	ENSMUST00000065482.5	Mllt11	Mllt11-201	Known	Known	None	0.10000000149011612	None	None	None	None
m54284U_191107_221739/4063688/ccs	PacBio_Cortex_Rep1	mm10_ERCC_SIRV	chr6	85431985	85446212	+	13	2267	17934	46884	ENSMUSG00000033706.13	ENSMUST00000045693.7	Smyd5	Smyd5-201	Known	Known	None	0.15000000596046448	None	None	None	None
m54284U_191212_053548/106825530/ccs	PacBio_Hippocampus_Rep1	mm10_ERCC_SIRV	chr19	41911998	41918656	+	4	1696	50861	133303	ENSMUSG00000011752.7	ENSMUST00000011896.7	Pgam1	Pgam1-201	Known	Known	None	0.20000000298023224	None	None	None	None
m54284U_191212_053548/106629178/ccs	PacBio_Hippocampus_Rep1	mm10_ERCC_SIRV	chrX	135796260	135803464	+	6	5199	53247	270464	ENSMUSG00000043384.15	ENCODEMT000270464	Gprasp1	ENCODEMT000270464	Known	ISM	Suffix	0.25	None	None	None	None
m54284U_191107_221739/125635060/ccs	PacBio_Cortex_Rep1	mm10_ERCC_SIRV	chr7	34168534	34140697	-	17	2529	20924	54570	ENSMUSG00000052997.15	ENSMUST00000102746.10	Uba2	Uba2-201	Known	Known	None	0.05000000074505806	None	None	None	None
m54284U_191107_221739/100207419/ccs	PacBio_Cortex_Rep1	mm10_ERCC_SIRV	chr1	82724933	82752383	+	9	1864	1353	269604	ENSMUSG00000026150.14	ENCODEMT000269604	Mff	ENCODEMT000269604	Known	NIC	None	0.4000000059604645	None	None	None	None
m54284U_191212_053548/49021923/ccs	PacBio_Hippocampus_Rep1	mm10_ERCC_SIRV	chr17	35236658	35238765	+	3	1430	47252	123506	ENSMUSG00000024403.16	ENSMUST00000068261.8	Atp6v1g2	Atp6v1g2-201	Known	Known	None	0.30000001192092896	None	None	None	None
m54284U_191109_043049/25888220/ccs	PacBio_Cortex_Rep2	mm10_ERCC_SIRV	chr9	40801276	40805196	+	9	2098	27474	71626	ENSMUSG00000015656.17	ENSMUST00000015800.15	Hspa8	Hspa8-201	Known	Known	None	0.25	None	None	None	None
m54284U_191213_120042/63899473/ccs	PacBio_Hippocampus_Rep2	mm10_ERCC_SIRV	chr13	74021139	74035763	+	3	5010	39399	270538	ENSMUSG00000021573.15	ENCODEMT000270538	Tppp	ENCODEMT000270538	Known	ISM	Suffix	0.44999998807907104	None	None	None	None
m54284U_191109_043049/12978469/ccs	PacBio_Cortex_Rep2	mm10_ERCC_SIRV	chr11	54304235	54361514	+	21	2536	32965	86458	ENSMUSG00000020333.17	ENSMUST00000108905.9	Acsl6	Acsl6-210	Known	Known	None	0.75	None	None	None	None
m54284U_191107_221739/1703953/ccs	PacBio_Cortex_Rep1	mm10_ERCC_SIRV	chr15	79670882	79672864	+	4	1012	43769	112676	ENSMUSG00000022427.4	ENSMUST00000023062.4	Tomm22	Tomm22-201	Known	Known	None	0.20000000298023224	None	None	None	None
m54284U_191107_221739/28575179/ccs	PacBio_Cortex_Rep1	mm10_ERCC_SIRV	chr6	85431985	85446430	+	13	2485	17934	46884	ENSMUSG00000033706.13	ENSMUST00000045693.7	Smyd5	Smyd5-201	Known	Known	None	0.20000000298023224	None	None	None	None
m54284U_191213_120042/23658831/ccs	PacBio_Hippocampus_Rep2	mm10_ERCC_SIRV	chr5	38159448	38137705	-	5	1609	13748	36093	ENSMUSG00000029126.7	ENSMUST00000031009.7	Nsg1	Nsg1-201	Known	Known	None	0.44999998807907104	None	None	None	None
m54284U_191107_221739/126025781/ccs	PacBio_Cortex_Rep1	mm10_ERCC_SIRV	chr7	34168520	34140697	-	16	3781	20924	270552	ENSMUSG00000052997.15	ENCODEMT000270552	Uba2	ENCODEMT000270552	Known	NIC	None	0.05000000074505806	None	None	None	None
m54284U_191109_043049/25888894/ccs	PacBio_Cortex_Rep2	mm10_ERCC_SIRV	chr9	40801276	40805195	+	9	2097	27474	71626	ENSMUSG00000015656.17	ENSMUST00000015800.15	Hspa8	Hspa8-201	Known	Known	None	0.25	None	None	None	None
m54284U_191213_120042/160235719/ccs	PacBio_Hippocampus_Rep2	mm10_ERCC_SIRV	chr3	95228276	95219136	-	2	1521	8840	23163	ENSMUSG00000053192.9	ENSMUST00000065482.5	Mllt11	Mllt11-201	Known	Known	None	0.10000000149011612	None	None	None	None
m54284U_191212_053548/129171631/ccs	PacBio_Hippocampus_Rep1	mm10_ERCC_SIRV	chrX	135796260	135803464	+	6	5199	53247	270464	ENSMUSG00000043384.15	ENCODEMT000270464	Gprasp1	ENCODEMT000270464	Known	ISM	Suffix	0.25	None	None	None	None
m54284U_191109_043049/25889393/ccs	PacBio_Cortex_Rep2	mm10_ERCC_SIRV	chr9	40801276	40805198	+	9	2100	27474	71626	ENSMUSG00000015656.17	ENSMUST00000015800.15	Hspa8	Hspa8-201	Known	Known	None	0.25	None	None	None	None
m54284U_191107_221739/60097037/ccs	PacBio_Cortex_Rep1	mm10_ERCC_SIRV	chr6	85431985	85446427	+	13	2482	17934	46884	ENSMUSG00000033706.13	ENSMUST00000045693.7	Smyd5	Smyd5-201	Known	Known	None	0.25	None	None	None	None
m54284U_191213_120042/84215550/ccs	PacBio_Hippocampus_Rep2	mm10_ERCC_SIRV	chr13	74021139	74035747	+	3	4994	39399	270538	ENSMUSG00000021573.15	ENCODEMT000270538	Tppp	ENCODEMT000270538	Known	ISM	Suffix	0.25	None	None	None	None
m54284U_191107_221739/126288970/ccs	PacBio_Cortex_Rep1	mm10_ERCC_SIRV	chr7	34168529	34140697	-	17	2524	20924	54570	ENSMUSG00000052997.15	ENSMUST00000102746.10	Uba2	Uba2-201	Known	Known	None	0.05000000074505806	None	None	None	None
m54284U_191109_043049/24511035/ccs	PacBio_Cortex_Rep2	mm10_ERCC_SIRV	chr11	54304235	54361514	+	21	2546	32965	86457	ENSMUSG00000020333.17	ENSMUST00000108904.9	Acsl6	Acsl6-209	Known	Known	None	0.75	None	None	None	None
m54284U_191212_053548/108136309/ccs	PacBio_Hippocampus_Rep1	mm10_ERCC_SIRV	chr19	41911998	41918660	+	4	1700	50861	133303	ENSMUSG00000011752.7	ENSMUST00000011896.7	Pgam1	Pgam1-201	Known	Known	None	0.05000000074505806	None	None	None	None
m54284U_191107_221739/101058720/ccs	PacBio_Cortex_Rep1	mm10_ERCC_SIRV	chr1	82724916	82752387	+	9	1865	1353	3323	ENSMUSG00000026150.14	ENSMUST00000078332.12	Mff	Mff-202	Known	Known	None	0.44999998807907104	None	None	None	None
m54284U_191213_120042/19204506/ccs	PacBio_Hippocampus_Rep2	mm10_ERCC_SIRV	chrX	135796176	135803464	+	6	5238	53247	270471	ENSMUSG00000043384.15	ENCODEMT000270471	Gprasp1	ENCODEMT000270471	Known	NIC	None	0.25	None	None	None	None
m54284U_191109_043049/25952399/ccs	PacBio_Cortex_Rep2	mm10_ERCC_SIRV	chr9	40801276	40805194	+	9	2096	27474	71626	ENSMUSG00000015656.17	ENSMUST00000015800.15	Hspa8	Hspa8-201	Known	Known	None	0.25	None	None	None	None
m54284U_191212_053548/57868394/ccs	PacBio_Hippocampus_Rep1	mm10_ERCC_SIRV	chr17	35236658	35238765	+	3	1430	47252	123506	ENSMUSG00000024403.16	ENSMUST00000068261.8	Atp6v1g2	Atp6v1g2-201	Known	Known	None	0.30000001192092896	None	None	None	None
m54284U_191213_120042/160302342/ccs	PacBio_Hippocampus_Rep2	mm10_ERCC_SIRV	chr3	95228699	95219136	-	2	1944	8840	23163	ENSMUSG00000053192.9	ENSMUST00000065482.5	Mllt11	Mllt11-201	Known	Known	None	0.10000000149011612	None	None	None	None
m54284U_191107_221739/129303144/ccs	PacBio_Cortex_Rep1	mm10_ERCC_SIRV	chr6	85431985	85446426	+	13	2481	17934	46884	ENSMUSG00000033706.13	ENSMUST00000045693.7	Smyd5	Smyd5-201	Known	Known	None	0.30000001192092896	None	None	None	None
m54284U_191213_120042/27525382/ccs	PacBio_Hippocampus_Rep2	mm10_ERCC_SIRV	chr5	38159595	38137705	-	5	1756	13748	36093	ENSMUSG00000029126.7	ENSMUST00000031009.7	Nsg1	Nsg1-201	Known	Known	None	0.44999998807907104	None	None	None	None
m54284U_191107_221739/127665820/ccs	PacBio_Cortex_Rep1	mm10_ERCC_SIRV	chr7	34168584	34140696	-	16	3819	20924	270032	ENSMUSG00000052997.15	ENCODEMT000270032	Uba2	ENCODEMT000270032	Known	ISM	Prefix	0.05000000074505806	None	None	None	None
m54284U_191109_043049/25952709/ccs	PacBio_Cortex_Rep2	mm10_ERCC_SIRV	chr9	40801276	40805195	+	9	2097	27474	71626	ENSMUSG00000015656.17	ENSMUST00000015800.15	Hspa8	Hspa8-201	Known	Known	None	0.25	None	None	None	None
m54284U_191213_120042/107742510/ccs	PacBio_Hippocampus_Rep2	mm10_ERCC_SIRV	chr13	74021139	74035752	+	3	4999	39399	270538	ENSMUSG00000021573.15	ENCODEMT000270538	Tppp	ENCODEMT000270538	Known	ISM	Suffix	0.30000001192092896	None	None	None	None
m54284U_191213_120042/28639779/ccs	PacBio_Hippocampus_Rep2	mm10_ERCC_SIRV	chrX	135796241	135801254	+	7	3078	53247	270465	ENSMUSG00000043384.15	ENCODEMT000270465	Gprasp1	ENCODEMT000270465	Known	ISM	Suffix	0.6000000238418579	None	None	None	None
m54284U_191107_221739/4785852/ccs	PacBio_Cortex_Rep1	mm10_ERCC_SIRV	chr15	79670882	79672864	+	4	1012	43769	112676	ENSMUSG00000022427.4	ENSMUST00000023062.4	Tomm22	Tomm22-201	Known	Known	None	0.20000000298023224	None	None	None	None
m54284U_191212_053548/129043206/ccs	PacBio_Hippocampus_Rep1	mm10_ERCC_SIRV	chr11	54304235	54361489	+	21	2511	32965	86458	ENSMUSG00000020333.17	ENSMUST00000108905.9	Acsl6	Acsl6-210	Known	Known	None	0.30000001192092896	None	None	None	None
m54284U_191107_221739/128712909/ccs	PacBio_Cortex_Rep1	mm10_ERCC_SIRV	chr7	34168533	34140697	-	17	2528	20924	54570	ENSMUSG00000052997.15	ENSMUST00000102746.10	Uba2	Uba2-201	Known	Known	None	0.05000000074505806	None	None	None	None
m54284U_191109_043049/25953000/ccs	PacBio_Cortex_Rep2	mm10_ERCC_SIRV	chr9	40801276	40805195	+	9	2097	27474	71626	ENSMUSG00000015656.17	ENSMUST00000015800.15	Hspa8	Hspa8-201	Known	Known	None	0.25	None	None	None	None
m54284U_191213_120042/161349987/ccs	PacBio_Hippocampus_Rep2	mm10_ERCC_SIRV	chr3	95228653	95219136	-	2	1898	8840	23163	ENSMUSG00000053192.9	ENSMUST00000065482.5	Mllt11	Mllt11-201	Known	Known	None	0.10000000149011612	None	None	None	None
m54284U_191107_221739/143394870/ccs	PacBio_Cortex_Rep1	mm10_ERCC_SIRV	chr6	85431985	85446428	+	11	2900	17934	270553	ENSMUSG00000033706.13	ENCODEMT000270553	Smyd5	ENCODEMT000270553	Known	NIC	None	0.25	None	None	None	None
m54284U_191213_120042/60491629/ccs	PacBio_Hippocampus_Rep2	mm10_ERCC_SIRV	chrX	135796260	135803466	+	6	5201	53247	270464	ENSMUSG00000043384.15	ENCODEMT000270464	Gprasp1	ENCODEMT000270464	Known	ISM	Suffix	0.30000001192092896	None	None	None	None
m54284U_191107_221739/103156193/ccs	PacBio_Cortex_Rep1	mm10_ERCC_SIRV	chr1	82724932	82752387	+	10	1898	1353	269616	ENSMUSG00000026150.14	ENCODEMT000269616	Mff	ENCODEMT000269616	Known	NIC	None	0.44999998807907104	None	None	None	None
m54284U_191107_221739/129107531/ccs	PacBio_Cortex_Rep1	mm10_ERCC_SIRV	chr7	34168392	34140697	-	17	2387	20924	54570	ENSMUSG00000052997.15	ENSMUST00000102746.10	Uba2	Uba2-201	Known	Known	None	0.05000000074505806	None	None	None	None
m54284U_191212_053548/69403459/ccs	PacBio_Hippocampus_Rep1	mm10_ERCC_SIRV	chr17	35236658	35238765	+	3	1430	47252	123506	ENSMUSG00000024403.16	ENSMUST00000068261.8	Atp6v1g2	Atp6v1g2-201	Known	Known	None	0.30000001192092896	None	None	None	None
m54284U_191213_120042/109971235/ccs	PacBio_Hippocampus_Rep2	mm10_ERCC_SIRV	chr13	74021139	74035744	+	3	4991	39399	270538	ENSMUSG00000021573.15	ENCODEMT000270538	Tppp	ENCODEMT000270538	Known	ISM	Suffix	0.3499999940395355	None	None	None	None
m54284U_191109_043049/25953145/ccs	PacBio_Cortex_Rep2	mm10_ERCC_SIRV	chr9	40801276	40805199	+	9	2101	27474	71626	ENSMUSG00000015656.17	ENSMUST00000015800.15	Hspa8	Hspa8-201	Known	Known	None	0.25	None	None	None	None
m54284U_191213_120042/10946515/ccs	PacBio_Hippocampus_Rep2	mm10_ERCC_SIRV	chr11	54304235	54361514	+	21	2536	32965	86458	ENSMUSG00000020333.17	ENSMUST00000108905.9	Acsl6	Acsl6-210	Known	Known	None	0.75	None	None	None	None
m54284U_191212_053548/109184194/ccs	PacBio_Hippocampus_Rep1	mm10_ERCC_SIRV	chr19	41911998	41918661	+	4	1701	50861	133303	ENSMUSG00000011752.7	ENSMUST00000011896.7	Pgam1	Pgam1-201	Known	Known	None	0.05000000074505806	None	None	None	None
m54284U_191213_120042/28707409/ccs	PacBio_Hippocampus_Rep2	mm10_ERCC_SIRV	chr5	38159467	38137705	-	5	1628	13748	36093	ENSMUSG00000029126.7	ENSMUST00000031009.7	Nsg1	Nsg1-201	Known	Known	None	0.44999998807907104	None	None	None	None
m54284U_191213_120042/73730618/ccs	PacBio_Hippocampus_Rep2	mm10_ERCC_SIRV	chrX	135796241	135803462	+	7	5291	53247	270465	ENSMUSG00000043384.15	ENCODEMT000270465	Gprasp1	ENCODEMT000270465	Known	ISM	Suffix	0.4000000059604645	None	None	None	None
m54284U_191107_221739/129239503/ccs	PacBio_Cortex_Rep1	mm10_ERCC_SIRV	chr7	34168555	34140697	-	17	2550	20924	54570	ENSMUSG00000052997.15	ENSMUST00000102746.10	Uba2	Uba2-201	Known	Known	None	0.05000000074505806	None	None	None	None
m54284U_191213_120042/163840232/ccs	PacBio_Hippocampus_Rep2	mm10_ERCC_SIRV	chr3	95228653	95219136	-	2	1898	8840	23163	ENSMUSG00000053192.9	ENSMUST00000065482.5	Mllt11	Mllt11-201	Known	Known	None	0.10000000149011612	None	None	None	None
m54284U_191107_221739/144116045/ccs	PacBio_Cortex_Rep1	mm10_ERCC_SIRV	chr6	85431985	85446428	+	13	2483	17934	46884	ENSMUSG00000033706.13	ENSMUST00000045693.7	Smyd5	Smyd5-201	Known	Known	None	0.25	None	None	None	None
m54284U_191109_043049/25953994/ccs	PacBio_Cortex_Rep2	mm10_ERCC_SIRV	chr9	40801276	40805198	+	9	2100	27474	71626	ENSMUSG00000015656.17	ENSMUST00000015800.15	Hspa8	Hspa8-201	Known	Known	None	0.25	None	None	None	None
m54284U_191107_221739/129960641/ccs	PacBio_Cortex_Rep1	mm10_ERCC_SIRV	chr7	34168545	34140697	-	17	2540	20924	54570	ENSMUSG00000052997.15	ENSMUST00000102746.10	Uba2	Uba2-201	Known	Known	None	0.05000000074505806	None	None	None	None
m54284U_191213_120042/99617265/ccs	PacBio_Hippocampus_Rep2	mm10_ERCC_SIRV	chrX	135796164	135803466	+	7	5311	53247	270487	ENSMUSG00000043384.15	ENCODEMT000270487	Gprasp1	ENCODEMT000270487	Known	ISM	Suffix	0.30000001192092896	None	None	None	None
m54284U_191213_120042/152701197/ccs	PacBio_Hippocampus_Rep2	mm10_ERCC_SIRV	chr13	74021139	74035744	+	3	4991	39399	270538	ENSMUSG00000021573.15	ENCODEMT000270538	Tppp	ENCODEMT000270538	Known	ISM	Suffix	0.3499999940395355	None	None	None	None
m54284U_191107_221739/15992178/ccs	PacBio_Cortex_Rep1	mm10_ERCC_SIRV	chr15	79670882	79672864	+	4	1012	43769	112676	ENSMUSG00000022427.4	ENSMUST00000023062.4	Tomm22	Tomm22-201	Known	Known	None	0.20000000298023224	None	None	None	None
m54284U_191109_043049/25954608/ccs	PacBio_Cortex_Rep2	mm10_ERCC_SIRV	chr9	40801276	40805201	+	9	2103	27474	71626	ENSMUSG00000015656.17	ENSMUST00000015800.15	Hspa8	Hspa8-201	Known	Known	None	0.20000000298023224	None	None	None	None
m54284U_191213_120042/81395918/ccs	PacBio_Hippocampus_Rep2	mm10_ERCC_SIRV	chr11	54304235	54361514	+	21	2536	32965	86458	ENSMUSG00000020333.17	ENSMUST00000108905.9	Acsl6	Acsl6-210	Known	Known	None	0.75	None	None	None	None
m54284U_191107_221739/171050594/ccs	PacBio_Cortex_Rep1	mm10_ERCC_SIRV	chr6	85431985	85446424	+	13	2479	17934	46884	ENSMUSG00000033706.13	ENSMUST00000045693.7	Smyd5	Smyd5-201	Known	Known	None	0.30000001192092896	None	None	None	None
m54284U_191107_221739/130288348/ccs	PacBio_Cortex_Rep1	mm10_ERCC_SIRV	chr7	34168528	34140697	-	17	2523	20924	54570	ENSMUSG00000052997.15	ENSMUST00000102746.10	Uba2	Uba2-201	Known	Known	None	0.05000000074505806	None	None	None	None
m54284U_191107_221739/103941308/ccs	PacBio_Cortex_Rep1	mm10_ERCC_SIRV	chr1	82724933	82752387	+	9	1868	1353	269604	ENSMUSG00000026150.14	ENCODEMT000269604	Mff	ENCODEMT000269604	Known	NIC	None	0.44999998807907104	None	None	None	None
m54284U_191213_120042/126747576/ccs	PacBio_Hippocampus_Rep2	mm10_ERCC_SIRV	chrX	135796260	135803465	+	6	5200	53247	270464	ENSMUSG00000043384.15	ENCODEMT000270464	Gprasp1	ENCODEMT000270464	Known	ISM	Suffix	0.30000001192092896	None	None	None	None
m54284U_191213_120042/165939379/ccs	PacBio_Hippocampus_Rep2	mm10_ERCC_SIRV	chr3	95228239	95219136	-	2	1484	8840	23163	ENSMUSG00000053192.9	ENSMUST00000065482.5	Mllt11	Mllt11-201	Known	Known	None	0.10000000149011612	None	None	None	None
m54284U_191109_043049/25954713/ccs	PacBio_Cortex_Rep2	mm10_ERCC_SIRV	chr9	40801276	40805196	+	9	2098	27474	71626	ENSMUSG00000015656.17	ENSMUST00000015800.15	Hspa8	Hspa8-201	Known	Known	None	0.25	None	None	None	None
m54284U_191212_053548/128517012/ccs	PacBio_Hippocampus_Rep1	mm10_ERCC_SIRV	chr17	35236658	35238765	+	3	1430	47252	123506	ENSMUSG00000024403.16	ENSMUST00000068261.8	Atp6v1g2	Atp6v1g2-201	Known	Known	None	0.30000001192092896	None	None	None	None
m54284U_191213_120042/42009349/ccs	PacBio_Hippocampus_Rep2	mm10_ERCC_SIRV	chr5	38159512	38137705	-	5	1673	13748	36093	ENSMUSG00000029126.7	ENSMUST00000031009.7	Nsg1	Nsg1-201	Known	Known	None	0.44999998807907104	None	None	None	None
m54284U_191107_221739/130943026/ccs	PacBio_Cortex_Rep1	mm10_ERCC_SIRV	chr7	34168528	34140697	-	17	2523	20924	54570	ENSMUSG00000052997.15	ENSMUST00000102746.10	Uba2	Uba2-201	Known	Known	None	0.05000000074505806	None	None	None	None
m54284U_191213_120042/165283535/ccs	PacBio_Hippocampus_Rep2	mm10_ERCC_SIRV	chr13	74021139	74035747	+	3	4994	39399	270538	ENSMUSG00000021573.15	ENCODEMT000270538	Tppp	ENCODEMT000270538	Known	ISM	Suffix	0.25	None	None	None	None
m54284U_191212_053548/110756064/ccs	PacBio_Hippocampus_Rep1	mm10_ERCC_SIRV	chr19	41911998	41918654	+	4	1694	50861	133303	ENSMUSG00000011752.7	ENSMUST00000011896.7	Pgam1	Pgam1-201	Known	Known	None	0.20000000298023224	None	None	None	None
m54284U_191109_043049/70256069/ccs	PacBio_Cortex_Rep2	mm10_ERCC_SIRV	chr6	85431985	85446428	+	13	2483	17934	46884	ENSMUSG00000033706.13	ENSMUST00000045693.7	Smyd5	Smyd5-201	Known	Known	None	0.25	None	None	None	None
m54284U_191213_120042/174917958/ccs	PacBio_Hippocampus_Rep2	mm10_ERCC_SIRV	chr11	54304235	54361514	+	21	2536	32965	86457	ENSMUSG00000020333.17	ENSMUST00000108904.9	Acsl6	Acsl6-209	Known	Known	None	0.75	None	None	None	None
m54284U_191109_043049/25954720/ccs	PacBio_Cortex_Rep2	mm10_ERCC_SIRV	chr9	40801276	40805201	+	9	2103	27474	71626	ENSMUSG00000015656.17	ENSMUST00000015800.15	Hspa8	Hspa8-201	Known	Known	None	0.20000000298023224	None	None	None	None
m54284U_191213_120042/140314652/ccs	PacBio_Hippocampus_Rep2	mm10_ERCC_SIRV	chrX	135796260	135803466	+	6	5201	53247	270464	ENSMUSG00000043384.15	ENCODEMT000270464	Gprasp1	ENCODEMT000270464	Known	ISM	Suffix	0.30000001192092896	None	None	None	None
m54284U_191107_221739/131271215/ccs	PacBio_Cortex_Rep1	mm10_ERCC_SIRV	chr7	34168558	34140697	-	17	2553	20924	54570	ENSMUSG00000052997.15	ENSMUST00000102746.10	Uba2	Uba2-201	Known	Known	None	0.05000000074505806	None	None	None	None
m54284U_191213_120042/168495693/ccs	PacBio_Hippocampus_Rep2	mm10_ERCC_SIRV	chr3	95228236	95219136	-	2	1481	8840	23163	ENSMUSG00000053192.9	ENSMUST00000065482.5	Mllt11	Mllt11-201	Known	Known	None	0.10000000149011612	None	None	None	None
m54284U_191109_043049/26018172/ccs	PacBio_Cortex_Rep2	mm10_ERCC_SIRV	chr9	40801276	40805196	+	9	2098	27474	71626	ENSMUSG00000015656.17	ENSMUST00000015800.15	Hspa8	Hspa8-201	Known	Known	None	0.25	None	None	None	None
m54284U_191213_120042/166529071/ccs	PacBio_Hippocampus_Rep2	mm10_ERCC_SIRV	chr13	74021139	74035750	+	3	4997	39399	270538	ENSMUSG00000021573.15	ENCODEMT000270538	Tppp	ENCODEMT000270538	Known	ISM	Suffix	0.25	None	None	None	None
m54284U_191107_221739/133367352/ccs	PacBio_Cortex_Rep1	mm10_ERCC_SIRV	chr7	34168554	34140697	-	17	2549	20924	54570	ENSMUSG00000052997.15	ENSMUST00000102746.10	Uba2	Uba2-201	Known	Known	None	0.05000000074505806	None	None	None	None
m54284U_191107_221739/19597418/ccs	PacBio_Cortex_Rep1	mm10_ERCC_SIRV	chr15	79670882	79672848	+	4	996	43769	112676	ENSMUSG00000022427.4	ENSMUST00000023062.4	Tomm22	Tomm22-201	Known	Known	None	0.550000011920929	None	None	None	None
m54284U_191109_043049/79167910/ccs	PacBio_Cortex_Rep2	mm10_ERCC_SIRV	chr6	85431985	85446428	+	13	2483	17934	46884	ENSMUSG00000033706.13	ENSMUST00000045693.7	Smyd5	Smyd5-201	Known	Known	None	0.25	None	None	None	None
m54284U_191213_120042/148244795/ccs	PacBio_Hippocampus_Rep2	mm10_ERCC_SIRV	chrX	135796164	135803466	+	7	5396	53247	270554	ENSMUSG00000043384.15	ENCODEMT000270554	Gprasp1	ENCODEMT000270554	Known	NIC	None	0.30000001192092896	None	None	None	None
m54284U_191213_120042/44042828/ccs	PacBio_Hippocampus_Rep2	mm10_ERCC_SIRV	chr5	38159475	38137705	-	5	1636	13748	36093	ENSMUSG00000029126.7	ENSMUST00000031009.7	Nsg1	Nsg1-201	Known	Known	None	0.44999998807907104	None	None	None	None
m54284U_191107_221739/105055554/ccs	PacBio_Cortex_Rep1	mm10_ERCC_SIRV	chr1	82724933	82752386	+	9	1867	1353	269604	ENSMUSG00000026150.14	ENCODEMT000269604	Mff	ENCODEMT000269604	Known	NIC	None	0.44999998807907104	None	None	None	None
m54284U_191109_043049/26018402/ccs	PacBio_Cortex_Rep2	mm10_ERCC_SIRV	chr9	40801276	40805201	+	9	2103	27474	71626	ENSMUSG00000015656.17	ENSMUST00000015800.15	Hspa8	Hspa8-201	Known	Known	None	0.20000000298023224	None	None	None	None
m54284U_191107_221739/42468285/ccs	PacBio_Cortex_Rep1	mm10_ERCC_SIRV	chr11	54304236	54361514	+	21	2535	32965	86458	ENSMUSG00000020333.17	ENSMUST00000108905.9	Acsl6	Acsl6-210	Known	Known	None	0.75	None	None	None	None
m54284U_191107_221739/137102083/ccs	PacBio_Cortex_Rep1	mm10_ERCC_SIRV	chr7	34168551	34140697	-	17	2546	20924	54570	ENSMUSG00000052997.15	ENSMUST00000102746.10	Uba2	Uba2-201	Known	Known	None	0.05000000074505806	None	None	None	None
m54284U_191212_053548/132909869/ccs	PacBio_Hippocampus_Rep1	mm10_ERCC_SIRV	chr17	35236658	35238763	+	3	1428	47252	123506	ENSMUSG00000024403.16	ENSMUST00000068261.8	Atp6v1g2	Atp6v1g2-201	Known	Known	None	0.30000001192092896	None	None	None	None
m54284U_191213_120042/168691737/ccs	PacBio_Hippocampus_Rep2	mm10_ERCC_SIRV	chr3	95228211	95219136	-	2	1456	8840	23163	ENSMUSG00000053192.9	ENSMUST00000065482.5	Mllt11	Mllt11-201	Known	Known	None	0.10000000149011612	None	None	None	None
m54284U_191109_043049/149357431/ccs	PacBio_Cortex_Rep2	mm10_ERCC_SIRV	chr6	85431985	85446426	+	13	2481	17934	46884	ENSMUSG00000033706.13	ENSMUST00000045693.7	Smyd5	Smyd5-201	Known	Known	None	0.30000001192092896	None	None	None	None
m54284U_191213_120042/167511244/ccs	PacBio_Hippocampus_Rep2	mm10_ERCC_SIRV	chr13	74021139	74035752	+	3	4999	39399	270538	ENSMUSG00000021573.15	ENCODEMT000270538	Tppp	ENCODEMT000270538	Known	ISM	Suffix	0.30000001192092896	None	None	None	None
m54284U_191109_043049/26018582/ccs	PacBio_Cortex_Rep2	mm10_ERCC_SIRV	chr9	40801276	40805199	+	9	2101	27474	71626	ENSMUSG00000015656.17	ENSMUST00000015800.15	Hspa8	Hspa8-201	Known	Known	None	0.25	None	None	None	None
m54284U_191109_043049/7406449/ccs	PacBio_Cortex_Rep2	mm10_ERCC_SIRV	chrX	135796262	135803465	+	6	5198	53247	270464	ENSMUSG00000043384.15	ENCODEMT000270464	Gprasp1	ENCODEMT000270464	Known	ISM	Suffix	0.30000001192092896	None	None	None	None
m54284U_191107_221739/137169520/ccs	PacBio_Cortex_Rep1	mm10_ERCC_SIRV	chr7	34168555	34140697	-	17	2550	20924	54570	ENSMUSG00000052997.15	ENSMUST00000102746.10	Uba2	Uba2-201	Known	Known	None	0.05000000074505806	None	None	None	None
m54284U_191212_053548/111149079/ccs	PacBio_Hippocampus_Rep1	mm10_ERCC_SIRV	chr19	41911998	41918656	+	4	1696	50861	133303	ENSMUSG00000011752.7	ENSMUST00000011896.7	Pgam1	Pgam1-201	Known	Known	None	0.20000000298023224	None	None	None	None
m54284U_191109_043049/26018993/ccs	PacBio_Cortex_Rep2	mm10_ERCC_SIRV	chr9	40801276	40805192	+	9	2094	27474	71626	ENSMUSG00000015656.17	ENSMUST00000015800.15	Hspa8	Hspa8-201	Known	Known	None	0.20000000298023224	None	None	None	None
m54284U_191107_221739/138610343/ccs	PacBio_Cortex_Rep1	mm10_ERCC_SIRV	chr7	34168560	34140697	-	17	2555	20924	54570	ENSMUSG00000052997.15	ENSMUST00000102746.10	Uba2	Uba2-201	Known	Known	None	0.05000000074505806	None	None	None	None
m54284U_191212_053548/61016475/ccs	PacBio_Hippocampus_Rep1	mm10_ERCC_SIRV	chr11	54304236	54361518	+	21	2533	32965	86458	ENSMUSG00000020333.17	ENSMUST00000108905.9	Acsl6	Acsl6-210	Known	Known	None	0.6499999761581421	None	None	None	None
m54284U_191213_120042/49809320/ccs	PacBio_Hippocampus_Rep2	mm10_ERCC_SIRV	chr5	38159400	38137705	-	4	1924	13748	264899	ENSMUSG00000029126.7	ENCODEMT000264899	Nsg1	ENCODEMT000264899	Known	ISM	Suffix	0.44999998807907104	None	None	None	None
m54284U_191213_120042/90637468/ccs	PacBio_Hippocampus_Rep2	mm10_ERCC_SIRV	chrX	135796262	135803460	+	6	5193	53247	270464	ENSMUSG00000043384.15	ENCODEMT000270464	Gprasp1	ENCODEMT000270464	Known	ISM	Suffix	0.4000000059604645	None	None	None	None
m54284U_191109_043049/164955839/ccs	PacBio_Cortex_Rep2	mm10_ERCC_SIRV	chr6	85431985	85446429	+	13	2484	17934	46884	ENSMUSG00000033706.13	ENSMUST00000045693.7	Smyd5	Smyd5-201	Known	Known	None	0.20000000298023224	None	None	None	None
m54284U_191213_120042/168886618/ccs	PacBio_Hippocampus_Rep2	mm10_ERCC_SIRV	chr3	95228224	95219136	-	2	1469	8840	23163	ENSMUSG00000053192.9	ENSMUST00000065482.5	Mllt11	Mllt11-201	Known	Known	None	0.10000000149011612	None	None	None	None
m54284U_191213_120042/176949503/ccs	PacBio_Hippocampus_Rep2	mm10_ERCC_SIRV	chr13	74021139	74035744	+	3	4970	39399	270538	ENSMUSG00000021573.15	ENCODEMT000270538	Tppp	ENCODEMT000270538	Known	ISM	Suffix	0.3499999940395355	None	None	None	None
m54284U_191109_043049/26019275/ccs	PacBio_Cortex_Rep2	mm10_ERCC_SIRV	chr9	40801276	40805196	+	9	2098	27474	71626	ENSMUSG00000015656.17	ENSMUST00000015800.15	Hspa8	Hspa8-201	Known	Known	None	0.25	None	None	None	None
m54284U_191107_221739/21235670/ccs	PacBio_Cortex_Rep1	mm10_ERCC_SIRV	chr15	79670882	79672864	+	4	1012	43769	112676	ENSMUSG00000022427.4	ENSMUST00000023062.4	Tomm22	Tomm22-201	Known	Known	None	0.20000000298023224	None	None	None	None
m54284U_191107_221739/105776060/ccs	PacBio_Cortex_Rep1	mm10_ERCC_SIRV	chr1	82724916	82752387	+	9	1865	1353	3323	ENSMUSG00000026150.14	ENSMUST00000078332.12	Mff	Mff-202	Known	Known	None	0.44999998807907104	None	None	None	None
m54284U_191107_221739/139330158/ccs	PacBio_Cortex_Rep1	mm10_ERCC_SIRV	chr7	34168524	34140697	-	17	2519	20924	54570	ENSMUSG00000052997.15	ENSMUST00000102746.10	Uba2	Uba2-201	Known	Known	None	0.05000000074505806	None	None	None	None
m54284U_191107_221739/37421064/ccs	PacBio_Cortex_Rep1	mm10_ERCC_SIRV	chrX	135796179	135800768	+	6	2568	53247	270470	ENSMUSG00000043384.15	ENCODEMT000270470	Gprasp1	ENCODEMT000270470	Known	NIC	None	0.44999998807907104	None	None	None	None
m54284U_191212_053548/138216158/ccs	PacBio_Hippocampus_Rep1	mm10_ERCC_SIRV	chr17	35236658	35238765	+	3	1430	47252	123506	ENSMUSG00000024403.16	ENSMUST00000068261.8	Atp6v1g2	Atp6v1g2-201	Known	Known	None	0.30000001192092896	None	None	None	None
m54284U_191109_043049/26019992/ccs	PacBio_Cortex_Rep2	mm10_ERCC_SIRV	chr9	40801276	40805194	+	9	2096	27474	71626	ENSMUSG00000015656.17	ENSMUST00000015800.15	Hspa8	Hspa8-201	Known	Known	None	0.25	None	None	None	None
m54284U_191212_053548/38339520/ccs	PacBio_Hippocampus_Rep1	mm10_ERCC_SIRV	chr6	85432009	85446430	+	13	2475	17934	270528	ENSMUSG00000033706.13	ENCODEMT000270528	Smyd5	ENCODEMT000270528	Known	NNC	None	0.30000001192092896	None	None	None	None
m54284U_191107_221739/143394380/ccs	PacBio_Cortex_Rep1	mm10_ERCC_SIRV	chr7	34168539	34140697	-	17	2534	20924	54570	ENSMUSG00000052997.15	ENSMUST00000102746.10	Uba2	Uba2-201	Known	Known	None	0.05000000074505806	None	None	None	None
m54284U_191212_053548/178587796/ccs	PacBio_Hippocampus_Rep1	mm10_ERCC_SIRV	chr11	54304236	54361514	+	21	2535	32965	86458	ENSMUSG00000020333.17	ENSMUST00000108905.9	Acsl6	Acsl6-210	Known	Known	None	0.75	None	None	None	None
m54284U_191213_120042/171246004/ccs	PacBio_Hippocampus_Rep2	mm10_ERCC_SIRV	chr3	95228678	95219136	-	2	1923	8840	23163	ENSMUSG00000053192.9	ENSMUST00000065482.5	Mllt11	Mllt11-201	Known	Known	None	0.10000000149011612	None	None	None	None
m54284U_191107_221739/134152743/ccs	PacBio_Cortex_Rep1	mm10_ERCC_SIRV	chr13	74021142	74035744	+	3	4988	39399	270538	ENSMUSG00000021573.15	ENCODEMT000270538	Tppp	ENCODEMT000270538	Known	ISM	Suffix	0.3499999940395355	None	None	None	None
m54284U_191107_221739/39191232/ccs	PacBio_Cortex_Rep1	mm10_ERCC_SIRV	chrX	135796263	135803466	+	6	5198	53247	270464	ENSMUSG00000043384.15	ENCODEMT000270464	Gprasp1	ENCODEMT000270464	Known	ISM	Suffix	0.30000001192092896	None	None	None	None
m54284U_191109_043049/26020134/ccs	PacBio_Cortex_Rep2	mm10_ERCC_SIRV	chr9	40801276	40805194	+	9	2096	27474	71626	ENSMUSG00000015656.17	ENSMUST00000015800.15	Hspa8	Hspa8-201	Known	Known	None	0.25	None	None	None	None
m54284U_191213_120042/50004135/ccs	PacBio_Hippocampus_Rep2	mm10_ERCC_SIRV	chr5	38159475	38137705	-	5	1636	13748	36093	ENSMUSG00000029126.7	ENSMUST00000031009.7	Nsg1	Nsg1-201	Known	Known	None	0.44999998807907104	None	None	None	None
m54284U_191212_053548/112067472/ccs	PacBio_Hippocampus_Rep1	mm10_ERCC_SIRV	chr19	41911998	41918659	+	4	1699	50861	133303	ENSMUSG00000011752.7	ENSMUST00000011896.7	Pgam1	Pgam1-201	Known	Known	None	0.10000000149011612	None	None	None	None
m54284U_191107_221739/144378500/ccs	PacBio_Cortex_Rep1	mm10_ERCC_SIRV	chr7	34168540	34140697	-	17	2535	20924	54570	ENSMUSG00000052997.15	ENSMUST00000102746.10	Uba2	Uba2-201	Known	Known	None	0.05000000074505806	None	None	None	None
m54284U_191212_053548/57345622/ccs	PacBio_Hippocampus_Rep1	mm10_ERCC_SIRV	chr6	85431985	85446427	+	13	2482	17934	46884	ENSMUSG00000033706.13	ENSMUST00000045693.7	Smyd5	Smyd5-201	Known	Known	None	0.25	None	None	None	None
m54284U_191109_043049/26083343/ccs	PacBio_Cortex_Rep2	mm10_ERCC_SIRV	chr9	40801276	40805197	+	9	2099	27474	71626	ENSMUSG00000015656.17	ENSMUST00000015800.15	Hspa8	Hspa8-201	Known	Known	None	0.20000000298023224	None	None	None	None
m54284U_191107_221739/170920059/ccs	PacBio_Cortex_Rep1	mm10_ERCC_SIRV	chrX	135796179	135803467	+	6	5266	53247	270470	ENSMUSG00000043384.15	ENCODEMT000270470	Gprasp1	ENCODEMT000270470	Known	NIC	None	0.30000001192092896	None	None	None	None
m54284U_191107_221739/107153079/ccs	PacBio_Cortex_Rep1	mm10_ERCC_SIRV	chr1	82724932	82752385	+	10	1899	1353	269619	ENSMUSG00000026150.14	ENCODEMT000269619	Mff	ENCODEMT000269619	Known	NIC	None	0.4000000059604645	None	None	None	None
m54284U_191107_221739/144572929/ccs	PacBio_Cortex_Rep1	mm10_ERCC_SIRV	chr7	34168559	34140697	-	17	2554	20924	54570	ENSMUSG00000052997.15	ENSMUST00000102746.10	Uba2	Uba2-201	Known	Known	None	0.05000000074505806	None	None	None	None
m54284U_191213_120042/162203895/ccs	PacBio_Hippocampus_Rep2	mm10_ERCC_SIRV	chr11	54304268	54361501	+	21	2514	32965	270292	ENSMUSG00000020333.17	ENCODEMT000270292	Acsl6	ENCODEMT000270292	Known	NIC	None	0.75	None	None	None	None
m54284U_191107_221739/136970519/ccs	PacBio_Cortex_Rep1	mm10_ERCC_SIRV	chr13	74021142	74035738	+	3	5055	39399	270538	ENSMUSG00000021573.15	ENCODEMT000270538	Tppp	ENCODEMT000270538	Known	ISM	Suffix	0.30000001192092896	None	None	None	None
m54284U_191213_120042/172687667/ccs	PacBio_Hippocampus_Rep2	mm10_ERCC_SIRV	chr3	95228223	95219136	-	2	1468	8840	23163	ENSMUSG00000053192.9	ENSMUST00000065482.5	Mllt11	Mllt11-201	Known	Known	None	0.10000000149011612	None	None	None	None
m54284U_191109_043049/26083344/ccs	PacBio_Cortex_Rep2	mm10_ERCC_SIRV	chr9	40801276	40805196	+	9	2098	27474	71626	ENSMUSG00000015656.17	ENSMUST00000015800.15	Hspa8	Hspa8-201	Known	Known	None	0.25	None	None	None	None
m54284U_191107_221739/27133927/ccs	PacBio_Cortex_Rep1	mm10_ERCC_SIRV	chr15	79670882	79672862	+	4	1010	43769	112676	ENSMUSG00000022427.4	ENSMUST00000023062.4	Tomm22	Tomm22-201	Known	Known	None	0.20000000298023224	None	None	None	None
m54284U_191212_053548/70977001/ccs	PacBio_Hippocampus_Rep1	mm10_ERCC_SIRV	chr6	85431985	85446428	+	13	2483	17934	46884	ENSMUSG00000033706.13	ENSMUST00000045693.7	Smyd5	Smyd5-201	Known	Known	None	0.25	None	None	None	None
m54284U_191212_053548/140773833/ccs	PacBio_Hippocampus_Rep1	mm10_ERCC_SIRV	chr17	35236658	35238763	+	3	1428	47252	123506	ENSMUSG00000024403.16	ENSMUST00000068261.8	Atp6v1g2	Atp6v1g2-201	Known	Known	None	0.30000001192092896	None	None	None	None
m54284U_191107_221739/149817854/ccs	PacBio_Cortex_Rep1	mm10_ERCC_SIRV	chr7	34168562	34140697	-	17	2557	20924	54570	ENSMUSG00000052997.15	ENSMUST00000102746.10	Uba2	Uba2-201	Known	Known	None	0.05000000074505806	None	None	None	None
m54284U_191109_043049/79758858/ccs	PacBio_Cortex_Rep2	mm10_ERCC_SIRV	chrX	135796263	135801370	+	6	3102	53247	270464	ENSMUSG00000043384.15	ENCODEMT000270464	Gprasp1	ENCODEMT000270464	Known	ISM	Suffix	0.4000000059604645	None	None	None	None
m54284U_191109_043049/26083482/ccs	PacBio_Cortex_Rep2	mm10_ERCC_SIRV	chr9	40801276	40805196	+	9	2098	27474	71626	ENSMUSG00000015656.17	ENSMUST00000015800.15	Hspa8	Hspa8-201	Known	Known	None	0.25	None	None	None	None
m54284U_191213_120042/55838534/ccs	PacBio_Hippocampus_Rep2	mm10_ERCC_SIRV	chr5	38159416	38137705	-	5	1577	13748	36093	ENSMUSG00000029126.7	ENSMUST00000031009.7	Nsg1	Nsg1-201	Known	Known	None	0.44999998807907104	None	None	None	None
m54284U_191107_221739/153946246/ccs	PacBio_Cortex_Rep1	mm10_ERCC_SIRV	chr7	34168573	34140697	-	17	2568	20924	54570	ENSMUSG00000052997.15	ENSMUST00000102746.10	Uba2	Uba2-201	Known	Known	None	0.05000000074505806	None	None	None	None
m54284U_191109_043049/6097301/ccs	PacBio_Cortex_Rep2	mm10_ERCC_SIRV	chr13	74021142	74035764	+	3	5008	39399	270538	ENSMUSG00000021573.15	ENCODEMT000270538	Tppp	ENCODEMT000270538	Known	ISM	Suffix	0.44999998807907104	None	None	None	None
m54284U_191107_221739/36373190/ccs	PacBio_Cortex_Rep1	mm10_ERCC_SIRV	chr11	54304237	54361514	+	21	2534	32965	86458	ENSMUSG00000020333.17	ENSMUST00000108905.9	Acsl6	Acsl6-210	Known	Known	None	0.75	None	None	None	None
m54284U_191213_120042/174129212/ccs	PacBio_Hippocampus_Rep2	mm10_ERCC_SIRV	chr3	95228655	95219136	-	2	1900	8840	23163	ENSMUSG00000053192.9	ENSMUST00000065482.5	Mllt11	Mllt11-201	Known	Known	None	0.10000000149011612	None	None	None	None
m54284U_191109_043049/130811051/ccs	PacBio_Cortex_Rep2	mm10_ERCC_SIRV	chrX	135796263	135803465	+	6	5197	53247	270464	ENSMUSG00000043384.15	ENCODEMT000270464	Gprasp1	ENCODEMT000270464	Known	ISM	Suffix	0.30000001192092896	None	None	None	None
m54284U_191212_053548/178324773/ccs	PacBio_Hippocampus_Rep1	mm10_ERCC_SIRV	chr6	85431985	85446426	+	13	2487	17934	46884	ENSMUSG00000033706.13	ENSMUST00000045693.7	Smyd5	Smyd5-201	Known	Known	None	0.30000001192092896	None	None	None	None
m54284U_191212_053548/112985947/ccs	PacBio_Hippocampus_Rep1	mm10_ERCC_SIRV	chr19	41911998	41918656	+	4	1696	50861	133303	ENSMUSG00000011752.7	ENSMUST00000011896.7	Pgam1	Pgam1-201	Known	Known	None	0.20000000298023224	None	None	None	None
m54284U_191109_043049/26083833/ccs	PacBio_Cortex_Rep2	mm10_ERCC_SIRV	chr9	40801276	40805198	+	9	2100	27474	71626	ENSMUSG00000015656.17	ENSMUST00000015800.15	Hspa8	Hspa8-201	Known	Known	None	0.25	None	None	None	None
m54284U_191107_221739/154338763/ccs	PacBio_Cortex_Rep1	mm10_ERCC_SIRV	chr7	34168555	34140697	-	17	2550	20924	54570	ENSMUSG00000052997.15	ENSMUST00000102746.10	Uba2	Uba2-201	Known	Known	None	0.05000000074505806	None	None	None	None
m54284U_191107_221739/107350611/ccs	PacBio_Cortex_Rep1	mm10_ERCC_SIRV	chr1	82724916	82752387	+	9	1865	1353	3323	ENSMUSG00000026150.14	ENSMUST00000078332.12	Mff	Mff-202	Known	Known	None	0.44999998807907104	None	None	None	None
m54284U_191109_043049/26084489/ccs	PacBio_Cortex_Rep2	mm10_ERCC_SIRV	chr9	40801276	40805196	+	9	2098	27474	71626	ENSMUSG00000015656.17	ENSMUST00000015800.15	Hspa8	Hspa8-201	Known	Known	None	0.25	None	None	None	None
m54284U_191109_043049/10226165/ccs	PacBio_Cortex_Rep2	mm10_ERCC_SIRV	chr13	74021142	74033816	+	3	3061	39399	270538	ENSMUSG00000021573.15	ENCODEMT000270538	Tppp	ENCODEMT000270538	Known	ISM	Suffix	0.10000000149011612	None	None	None	None
m54284U_191213_120042/31918575/ccs	PacBio_Hippocampus_Rep2	mm10_ERCC_SIRV	chr6	85431985	85446432	+	13	2487	17934	46884	ENSMUSG00000033706.13	ENSMUST00000045693.7	Smyd5	Smyd5-201	Known	Known	None	0.20000000298023224	None	None	None	None
m54284U_191107_221739/156829212/ccs	PacBio_Cortex_Rep1	mm10_ERCC_SIRV	chr7	34168591	34140693	-	15	2367	20924	270233	ENSMUSG00000052997.15	ENCODEMT000270233	Uba2	ENCODEMT000270233	Known	NIC	None	0.05000000074505806	None	None	None	None
m54284U_191109_043049/153354269/ccs	PacBio_Cortex_Rep2	mm10_ERCC_SIRV	chrX	135796263	135803464	+	6	5196	53247	270464	ENSMUSG00000043384.15	ENCODEMT000270464	Gprasp1	ENCODEMT000270464	Known	ISM	Suffix	0.25	None	None	None	None
m54284U_191213_120042/60949860/ccs	PacBio_Hippocampus_Rep2	mm10_ERCC_SIRV	chr5	38159558	38137705	-	5	1719	13748	36093	ENSMUSG00000029126.7	ENSMUST00000031009.7	Nsg1	Nsg1-201	Known	Known	None	0.44999998807907104	None	None	None	None
m54284U_191213_120042/178455226/ccs	PacBio_Hippocampus_Rep2	mm10_ERCC_SIRV	chr3	95228236	95219136	-	2	1481	8840	23163	ENSMUSG00000053192.9	ENSMUST00000065482.5	Mllt11	Mllt11-201	Known	Known	None	0.10000000149011612	None	None	None	None
m54284U_191107_221739/43124795/ccs	PacBio_Cortex_Rep1	mm10_ERCC_SIRV	chr11	54304237	54361513	+	21	2533	32965	86458	ENSMUSG00000020333.17	ENSMUST00000108905.9	Acsl6	Acsl6-210	Known	Known	None	0.699999988079071	None	None	None	None
m54284U_191212_053548/147392512/ccs	PacBio_Hippocampus_Rep1	mm10_ERCC_SIRV	chr17	35236658	35238763	+	3	1428	47252	123506	ENSMUSG00000024403.16	ENSMUST00000068261.8	Atp6v1g2	Atp6v1g2-201	Known	Known	None	0.30000001192092896	None	None	None	None
m54284U_191107_221739/27918488/ccs	PacBio_Cortex_Rep1	mm10_ERCC_SIRV	chr15	79670882	79672864	+	4	1012	43769	112676	ENSMUSG00000022427.4	ENSMUST00000023062.4	Tomm22	Tomm22-201	Known	Known	None	0.20000000298023224	None	None	None	None
m54284U_191109_043049/26084612/ccs	PacBio_Cortex_Rep2	mm10_ERCC_SIRV	chr9	40801276	40805199	+	9	2101	27474	71626	ENSMUSG00000015656.17	ENSMUST00000015800.15	Hspa8	Hspa8-201	Known	Known	None	0.25	None	None	None	None
m54284U_191212_053548/29295099/ccs	PacBio_Hippocampus_Rep1	mm10_ERCC_SIRV	chr13	74021142	74035753	+	3	4997	39399	270538	ENSMUSG00000021573.15	ENCODEMT000270538	Tppp	ENCODEMT000270538	Known	ISM	Suffix	0.30000001192092896	None	None	None	None
m54284U_191109_043049/26084995/ccs	PacBio_Cortex_Rep2	mm10_ERCC_SIRV	chr9	40801276	40805188	+	9	2090	27474	71626	ENSMUSG00000015656.17	ENSMUST00000015800.15	Hspa8	Hspa8-201	Known	Known	None	0.3499999940395355	None	None	None	None
m54284U_191213_120042/156829477/ccs	PacBio_Hippocampus_Rep2	mm10_ERCC_SIRV	chr6	85431985	85446426	+	13	2481	17934	46884	ENSMUSG00000033706.13	ENSMUST00000045693.7	Smyd5	Smyd5-201	Known	Known	None	0.30000001192092896	None	None	None	None
m54284U_191212_053548/77465699/ccs	PacBio_Hippocampus_Rep1	mm10_ERCC_SIRV	chrX	135796244	135803468	+	7	5287	53247	270465	ENSMUSG00000043384.15	ENCODEMT000270465	Gprasp1	ENCODEMT000270465	Known	ISM	Suffix	0.30000001192092896	None	None	None	None
m54284U_191107_221739/157418006/ccs	PacBio_Cortex_Rep1	mm10_ERCC_SIRV	chr7	34168528	34140697	-	17	2523	20924	54570	ENSMUSG00000052997.15	ENSMUST00000102746.10	Uba2	Uba2-201	Known	Known	None	0.05000000074505806	None	None	None	None
m54284U_191212_053548/115345071/ccs	PacBio_Hippocampus_Rep1	mm10_ERCC_SIRV	chr19	41911998	41918656	+	4	1696	50861	133303	ENSMUSG00000011752.7	ENSMUST00000011896.7	Pgam1	Pgam1-201	Known	Known	None	0.20000000298023224	None	None	None	None
m54284U_191213_120042/179504051/ccs	PacBio_Hippocampus_Rep2	mm10_ERCC_SIRV	chr3	95228677	95219136	-	2	1922	8840	23163	ENSMUSG00000053192.9	ENSMUST00000065482.5	Mllt11	Mllt11-201	Known	Known	None	0.10000000149011612	None	None	None	None
m54284U_191107_221739/108790833/ccs	PacBio_Cortex_Rep1	mm10_ERCC_SIRV	chr1	82724916	82752388	+	9	1866	1353	3323	ENSMUSG00000026150.14	ENSMUST00000078332.12	Mff	Mff-202	Known	Known	None	0.44999998807907104	None	None	None	None
m54284U_191109_043049/26085507/ccs	PacBio_Cortex_Rep2	mm10_ERCC_SIRV	chr9	40801276	40805196	+	9	2098	27474	71626	ENSMUSG00000015656.17	ENSMUST00000015800.15	Hspa8	Hspa8-201	Known	Known	None	0.25	None	None	None	None
m54284U_191107_221739/136120767/ccs	PacBio_Cortex_Rep1	mm10_ERCC_SIRV	chr11	54304237	54364745	+	21	5765	32965	86458	ENSMUSG00000020333.17	ENSMUST00000108905.9	Acsl6	Acsl6-210	Known	Known	None	0.3499999940395355	None	None	None	None
m54284U_191107_221739/158859300/ccs	PacBio_Cortex_Rep1	mm10_ERCC_SIRV	chr7	34168562	34140697	-	17	2557	20924	54570	ENSMUSG00000052997.15	ENSMUST00000102746.10	Uba2	Uba2-201	Known	Known	None	0.05000000074505806	None	None	None	None
m54284U_191109_043049/26085582/ccs	PacBio_Cortex_Rep2	mm10_ERCC_SIRV	chr9	40801276	40805199	+	9	2101	27474	71626	ENSMUSG00000015656.17	ENSMUST00000015800.15	Hspa8	Hspa8-201	Known	Known	None	0.25	None	None	None	None
m54284U_191107_221739/113248073/ccs	PacBio_Cortex_Rep1	mm10_ERCC_SIRV	chr13	74021145	74035753	+	3	4973	39399	270538	ENSMUSG00000021573.15	ENCODEMT000270538	Tppp	ENCODEMT000270538	Known	ISM	Suffix	0.30000001192092896	None	None	None	None
m54284U_191213_120042/163711569/ccs	PacBio_Hippocampus_Rep2	mm10_ERCC_SIRV	chr6	85431985	85446427	+	13	2482	17934	46884	ENSMUSG00000033706.13	ENSMUST00000045693.7	Smyd5	Smyd5-201	Known	Known	None	0.25	None	None	None	None
m54284U_191107_221739/196704/ccs	PacBio_Cortex_Rep1	mm10_ERCC_SIRV	chr3	95228268	95219137	-	2	1512	8840	23163	ENSMUSG00000053192.9	ENSMUST00000065482.5	Mllt11	Mllt11-201	Known	Known	None	0.15000000596046448	None	None	None	None
m54284U_191213_120042/173146654/ccs	PacBio_Hippocampus_Rep2	mm10_ERCC_SIRV	chrX	135796244	135803469	+	7	5288	53247	270465	ENSMUSG00000043384.15	ENCODEMT000270465	Gprasp1	ENCODEMT000270465	Known	ISM	Suffix	0.25	None	None	None	None
m54284U_191212_053548/161220606/ccs	PacBio_Hippocampus_Rep1	mm10_ERCC_SIRV	chr17	35236658	35238765	+	3	1430	47252	123506	ENSMUSG00000024403.16	ENSMUST00000068261.8	Atp6v1g2	Atp6v1g2-201	Known	Known	None	0.30000001192092896	None	None	None	None
m54284U_191109_043049/26149272/ccs	PacBio_Cortex_Rep2	mm10_ERCC_SIRV	chr9	40801276	40805198	+	9	2100	27474	71626	ENSMUSG00000015656.17	ENSMUST00000015800.15	Hspa8	Hspa8-201	Known	Known	None	0.25	None	None	None	None
m54284U_191107_221739/161940033/ccs	PacBio_Cortex_Rep1	mm10_ERCC_SIRV	chr7	34168530	34140696	-	17	2514	20924	270033	ENSMUSG00000052997.15	ENCODEMT000270033	Uba2	ENCODEMT000270033	Known	NNC	None	0.05000000074505806	None	None	None	None
m54284U_191107_221739/30803130/ccs	PacBio_Cortex_Rep1	mm10_ERCC_SIRV	chr15	79670882	79672860	+	4	1008	43769	112676	ENSMUSG00000022427.4	ENSMUST00000023062.4	Tomm22	Tomm22-201	Known	Known	None	0.25	None	None	None	None
m54284U_191213_120042/67174516/ccs	PacBio_Hippocampus_Rep2	mm10_ERCC_SIRV	chr5	38159556	38137705	-	5	1717	13748	36093	ENSMUSG00000029126.7	ENSMUST00000031009.7	Nsg1	Nsg1-201	Known	Known	None	0.44999998807907104	None	None	None	None
m54284U_191109_043049/139135256/ccs	PacBio_Cortex_Rep2	mm10_ERCC_SIRV	chr11	54304237	54361514	+	21	2534	32965	86458	ENSMUSG00000020333.17	ENSMUST00000108905.9	Acsl6	Acsl6-210	Known	Known	None	0.75	None	None	None	None
m54284U_191107_221739/163578641/ccs	PacBio_Cortex_Rep1	mm10_ERCC_SIRV	chr6	85431986	85446428	+	13	2482	17934	46884	ENSMUSG00000033706.13	ENSMUST00000045693.7	Smyd5	Smyd5-201	Known	Known	None	0.25	None	None	None	None
m54284U_191109_043049/26150399/ccs	PacBio_Cortex_Rep2	mm10_ERCC_SIRV	chr9	40801276	40805194	+	9	2096	27474	71626	ENSMUSG00000015656.17	ENSMUST00000015800.15	Hspa8	Hspa8-201	Known	Known	None	0.25	None	None	None	None
m54284U_191213_120042/48103441/ccs	PacBio_Hippocampus_Rep2	mm10_ERCC_SIRV	chr13	74021146	74035750	+	3	4990	39399	270538	ENSMUSG00000021573.15	ENCODEMT000270538	Tppp	ENCODEMT000270538	Known	ISM	Suffix	0.25	None	None	None	None
m54284U_191107_221739/109183823/ccs	PacBio_Cortex_Rep1	mm10_ERCC_SIRV	chr1	82724916	82752387	+	9	1865	1353	3323	ENSMUSG00000026150.14	ENSMUST00000078332.12	Mff	Mff-202	Known	Known	None	0.44999998807907104	None	None	None	None
m54284U_191213_120042/99812768/ccs	PacBio_Hippocampus_Rep2	mm10_ERCC_SIRV	chrX	135796265	135803464	+	6	5194	53247	270464	ENSMUSG00000043384.15	ENCODEMT000270464	Gprasp1	ENCODEMT000270464	Known	ISM	Suffix	0.25	None	None	None	None
m54284U_191107_221739/393421/ccs	PacBio_Cortex_Rep1	mm10_ERCC_SIRV	chr3	95228677	95219137	-	2	1921	8840	23163	ENSMUSG00000053192.9	ENSMUST00000065482.5	Mllt11	Mllt11-201	Known	Known	None	0.15000000596046448	None	None	None	None
m54284U_191107_221739/162596166/ccs	PacBio_Cortex_Rep1	mm10_ERCC_SIRV	chr7	34168551	34140697	-	17	2546	20924	54570	ENSMUSG00000052997.15	ENSMUST00000102746.10	Uba2	Uba2-201	Known	Known	None	0.05000000074505806	None	None	None	None
m54284U_191212_053548/116327339/ccs	PacBio_Hippocampus_Rep1	mm10_ERCC_SIRV	chr19	41911998	41918656	+	4	1696	50861	133303	ENSMUSG00000011752.7	ENSMUST00000011896.7	Pgam1	Pgam1-201	Known	Known	None	0.20000000298023224	None	None	None	None
m54284U_191109_043049/26150408/ccs	PacBio_Cortex_Rep2	mm10_ERCC_SIRV	chr9	40801276	40805196	+	9	2098	27474	71626	ENSMUSG00000015656.17	ENSMUST00000015800.15	Hspa8	Hspa8-201	Known	Known	None	0.25	None	None	None	None
m54284U_191107_221739/163644653/ccs	PacBio_Cortex_Rep1	mm10_ERCC_SIRV	chr7	34168523	34140697	-	17	2518	20924	54570	ENSMUSG00000052997.15	ENSMUST00000102746.10	Uba2	Uba2-201	Known	Known	None	0.05000000074505806	None	None	None	None
m54284U_191109_043049/18416543/ccs	PacBio_Cortex_Rep2	mm10_ERCC_SIRV	chr6	85431986	85446423	+	13	2477	17934	46884	ENSMUSG00000033706.13	ENSMUST00000045693.7	Smyd5	Smyd5-201	Known	Known	None	0.30000001192092896	None	None	None	None
m54284U_191109_043049/26806387/ccs	PacBio_Cortex_Rep2	mm10_ERCC_SIRV	chr13	74021151	74035740	+	3	4975	39399	270538	ENSMUSG00000021573.15	ENCODEMT000270538	Tppp	ENCODEMT000270538	Known	ISM	Suffix	0.3499999940395355	None	None	None	None
m54284U_191109_043049/26214642/ccs	PacBio_Cortex_Rep2	mm10_ERCC_SIRV	chr9	40801276	40805199	+	9	2101	27474	71626	ENSMUSG00000015656.17	ENSMUST00000015800.15	Hspa8	Hspa8-201	Known	Known	None	0.25	None	None	None	None
m54284U_191107_221739/30605986/ccs	PacBio_Cortex_Rep1	mm10_ERCC_SIRV	chrX	135796247	135803467	+	7	5283	53247	270465	ENSMUSG00000043384.15	ENCODEMT000270465	Gprasp1	ENCODEMT000270465	Known	ISM	Suffix	0.30000001192092896	None	None	None	None
m54284U_191107_221739/525831/ccs	PacBio_Cortex_Rep1	mm10_ERCC_SIRV	chr3	95228299	95219137	-	2	1543	8840	23163	ENSMUSG00000053192.9	ENSMUST00000065482.5	Mllt11	Mllt11-201	Known	Known	None	0.15000000596046448	None	None	None	None
m54284U_191212_053548/145622653/ccs	PacBio_Hippocampus_Rep1	mm10_ERCC_SIRV	chr11	54304237	54361514	+	21	2534	32965	86458	ENSMUSG00000020333.17	ENSMUST00000108905.9	Acsl6	Acsl6-210	Known	Known	None	0.75	None	None	None	None
m54284U_191212_053548/169346887/ccs	PacBio_Hippocampus_Rep1	mm10_ERCC_SIRV	chr17	35236658	35238764	+	2	1836	47252	123507	ENSMUSG00000024403.16	ENSMUST00000142415.1	Atp6v1g2	Atp6v1g2-204	Known	Known	None	0.30000001192092896	None	None	None	None
m54284U_191107_221739/163972470/ccs	PacBio_Cortex_Rep1	mm10_ERCC_SIRV	chr7	34168560	34140697	-	17	2555	20924	54570	ENSMUSG00000052997.15	ENSMUST00000102746.10	Uba2	Uba2-201	Known	Known	None	0.05000000074505806	None	None	None	None
m54284U_191109_043049/26214808/ccs	PacBio_Cortex_Rep2	mm10_ERCC_SIRV	chr9	40801276	40805198	+	9	2100	27474	71626	ENSMUSG00000015656.17	ENSMUST00000015800.15	Hspa8	Hspa8-201	Known	Known	None	0.25	None	None	None	None
m54284U_191109_043049/99027132/ccs	PacBio_Cortex_Rep2	mm10_ERCC_SIRV	chr6	85431986	85446427	+	13	2481	17934	46884	ENSMUSG00000033706.13	ENSMUST00000045693.7	Smyd5	Smyd5-201	Known	Known	None	0.25	None	None	None	None
m54284U_191107_221739/45876505/ccs	PacBio_Cortex_Rep1	mm10_ERCC_SIRV	chr15	79670882	79672865	+	4	1013	43769	112676	ENSMUSG00000022427.4	ENSMUST00000023062.4	Tomm22	Tomm22-201	Known	Known	None	0.15000000596046448	None	None	None	None
m54284U_191107_221739/112985575/ccs	PacBio_Cortex_Rep1	mm10_ERCC_SIRV	chr1	82724916	82752383	+	8	1702	1353	3328	ENSMUSG00000026150.14	ENSMUST00000160786.7	Mff	Mff-208	Known	Known	None	0.4000000059604645	None	None	None	None
m54284U_191213_120042/73270887/ccs	PacBio_Hippocampus_Rep2	mm10_ERCC_SIRV	chr5	38159567	38137705	-	5	1728	13748	36093	ENSMUSG00000029126.7	ENSMUST00000031009.7	Nsg1	Nsg1-201	Known	Known	None	0.44999998807907104	None	None	None	None
m54284U_191107_221739/56101509/ccs	PacBio_Cortex_Rep1	mm10_ERCC_SIRV	chrX	135796266	135803464	+	6	5193	53247	270464	ENSMUSG00000043384.15	ENCODEMT000270464	Gprasp1	ENCODEMT000270464	Known	ISM	Suffix	0.25	None	None	None	None
m54284U_191109_043049/26214838/ccs	PacBio_Cortex_Rep2	mm10_ERCC_SIRV	chr9	40801276	40805198	+	9	2100	27474	71626	ENSMUSG00000015656.17	ENSMUST00000015800.15	Hspa8	Hspa8-201	Known	Known	None	0.25	None	None	None	None
m54284U_191107_221739/164104295/ccs	PacBio_Cortex_Rep1	mm10_ERCC_SIRV	chr7	34168517	34140697	-	17	2512	20924	54570	ENSMUSG00000052997.15	ENSMUST00000102746.10	Uba2	Uba2-201	Known	Known	None	0.05000000074505806	None	None	None	None
m54284U_191212_053548/116523568/ccs	PacBio_Hippocampus_Rep1	mm10_ERCC_SIRV	chr13	74021156	74035738	+	3	4962	39399	270538	ENSMUSG00000021573.15	ENCODEMT000270538	Tppp	ENCODEMT000270538	Known	ISM	Suffix	0.30000001192092896	None	None	None	None
m54284U_191107_221739/852809/ccs	PacBio_Cortex_Rep1	mm10_ERCC_SIRV	chr3	95228281	95219137	-	2	1525	8840	23163	ENSMUSG00000053192.9	ENSMUST00000065482.5	Mllt11	Mllt11-201	Known	Known	None	0.15000000596046448	None	None	None	None
m54284U_191213_120042/43058789/ccs	PacBio_Hippocampus_Rep2	mm10_ERCC_SIRV	chr11	54304237	54361511	+	21	2531	32965	86458	ENSMUSG00000020333.17	ENSMUST00000108905.9	Acsl6	Acsl6-210	Known	Known	None	0.699999988079071	None	None	None	None
m54284U_191212_053548/119933535/ccs	PacBio_Hippocampus_Rep1	mm10_ERCC_SIRV	chr19	41911998	41918656	+	4	1696	50861	133303	ENSMUSG00000011752.7	ENSMUST00000011896.7	Pgam1	Pgam1-201	Known	Known	None	0.20000000298023224	None	None	None	None
m54284U_191109_043049/105319028/ccs	PacBio_Cortex_Rep2	mm10_ERCC_SIRV	chr6	85431986	85446426	+	13	2480	17934	46884	ENSMUSG00000033706.13	ENSMUST00000045693.7	Smyd5	Smyd5-201	Known	Known	None	0.30000001192092896	None	None	None	None
m54284U_191109_043049/48302230/ccs	PacBio_Cortex_Rep2	mm10_ERCC_SIRV	chrX	135796266	135803464	+	6	5193	53247	270464	ENSMUSG00000043384.15	ENCODEMT000270464	Gprasp1	ENCODEMT000270464	Known	ISM	Suffix	0.25	None	None	None	None
m54284U_191109_043049/26215823/ccs	PacBio_Cortex_Rep2	mm10_ERCC_SIRV	chr9	40801276	40805199	+	9	2101	27474	71626	ENSMUSG00000015656.17	ENSMUST00000015800.15	Hspa8	Hspa8-201	Known	Known	None	0.25	None	None	None	None
m54284U_191107_221739/164432072/ccs	PacBio_Cortex_Rep1	mm10_ERCC_SIRV	chr7	34168573	34140697	-	17	2568	20924	54570	ENSMUSG00000052997.15	ENSMUST00000102746.10	Uba2	Uba2-201	Known	Known	None	0.05000000074505806	None	None	None	None
m54284U_191213_120042/4785062/ccs	PacBio_Hippocampus_Rep2	mm10_ERCC_SIRV	chr17	35236658	35238765	+	3	1430	47252	123506	ENSMUSG00000024403.16	ENSMUST00000068261.8	Atp6v1g2	Atp6v1g2-201	Known	Known	None	0.30000001192092896	None	None	None	None
m54284U_191107_221739/12519598/ccs	PacBio_Cortex_Rep1	mm10_ERCC_SIRV	chr13	74021159	74035744	+	3	4971	39399	270538	ENSMUSG00000021573.15	ENCODEMT000270538	Tppp	ENCODEMT000270538	Known	ISM	Suffix	0.3499999940395355	None	None	None	None
m54284U_191109_043049/26280053/ccs	PacBio_Cortex_Rep2	mm10_ERCC_SIRV	chr9	40801276	40805195	+	9	2097	27474	71626	ENSMUSG00000015656.17	ENSMUST00000015800.15	Hspa8	Hspa8-201	Known	Known	None	0.25	None	None	None	None
m54284U_191107_221739/1179879/ccs	PacBio_Cortex_Rep1	mm10_ERCC_SIRV	chr3	95228677	95219137	-	2	1921	8840	23163	ENSMUSG00000053192.9	ENSMUST00000065482.5	Mllt11	Mllt11-201	Known	Known	None	0.15000000596046448	None	None	None	None
m54284U_191109_043049/139396700/ccs	PacBio_Cortex_Rep2	mm10_ERCC_SIRV	chrX	135796266	135803466	+	6	5223	53247	270464	ENSMUSG00000043384.15	ENCODEMT000270464	Gprasp1	ENCODEMT000270464	Known	ISM	Suffix	0.30000001192092896	None	None	None	None
m54284U_191213_120042/89261929/ccs	PacBio_Hippocampus_Rep2	mm10_ERCC_SIRV	chr11	54304237	54361514	+	21	2534	32965	86458	ENSMUSG00000020333.17	ENSMUST00000108905.9	Acsl6	Acsl6-210	Known	Known	None	0.75	None	None	None	None
m54284U_191107_221739/164628825/ccs	PacBio_Cortex_Rep1	mm10_ERCC_SIRV	chr7	34168555	34140697	-	17	2550	20924	54570	ENSMUSG00000052997.15	ENSMUST00000102746.10	Uba2	Uba2-201	Known	Known	None	0.05000000074505806	None	None	None	None
m54284U_191212_053548/27985092/ccs	PacBio_Hippocampus_Rep1	mm10_ERCC_SIRV	chr6	85431986	85446412	+	13	2466	17934	46884	ENSMUSG00000033706.13	ENSMUST00000045693.7	Smyd5	Smyd5-201	Known	Known	None	0.30000001192092896	None	None	None	None
m54284U_191109_043049/26281770/ccs	PacBio_Cortex_Rep2	mm10_ERCC_SIRV	chr9	40801276	40805196	+	9	2098	27474	71626	ENSMUSG00000015656.17	ENSMUST00000015800.15	Hspa8	Hspa8-201	Known	Known	None	0.25	None	None	None	None
m54284U_191107_221739/114819682/ccs	PacBio_Cortex_Rep1	mm10_ERCC_SIRV	chr1	82724916	82752383	+	9	1861	1353	3323	ENSMUSG00000026150.14	ENSMUST00000078332.12	Mff	Mff-202	Known	Known	None	0.4000000059604645	None	None	None	None
m54284U_191109_043049/169935916/ccs	PacBio_Cortex_Rep2	mm10_ERCC_SIRV	chrX	135796266	135800197	+	6	1961	53247	270464	ENSMUSG00000043384.15	ENCODEMT000270464	Gprasp1	ENCODEMT000270464	Known	ISM	Suffix	0.44999998807907104	None	None	None	None
m54284U_191107_221739/52167691/ccs	PacBio_Cortex_Rep1	mm10_ERCC_SIRV	chr15	79670882	79672862	+	4	1010	43769	112676	ENSMUSG00000022427.4	ENSMUST00000023062.4	Tomm22	Tomm22-201	Known	Known	None	0.20000000298023224	None	None	None	None
m54284U_191212_053548/77465903/ccs	PacBio_Hippocampus_Rep1	mm10_ERCC_SIRV	chr13	74021167	74036172	+	3	5380	39399	270538	ENSMUSG00000021573.15	ENCODEMT000270538	Tppp	ENCODEMT000270538	Known	ISM	Suffix	0.15000000596046448	None	None	None	None
m54284U_191109_043049/26346441/ccs	PacBio_Cortex_Rep2	mm10_ERCC_SIRV	chr9	40801276	40805193	+	9	2095	27474	71626	ENSMUSG00000015656.17	ENSMUST00000015800.15	Hspa8	Hspa8-201	Known	Known	None	0.20000000298023224	None	None	None	None
m54284U_191107_221739/165675034/ccs	PacBio_Cortex_Rep1	mm10_ERCC_SIRV	chr7	34168560	34140697	-	17	2555	20924	54570	ENSMUSG00000052997.15	ENSMUST00000102746.10	Uba2	Uba2-201	Known	Known	None	0.05000000074505806	None	None	None	None
m54284U_191213_120042/75892927/ccs	PacBio_Hippocampus_Rep2	mm10_ERCC_SIRV	chr5	38159412	38137705	-	5	1573	13748	36093	ENSMUSG00000029126.7	ENSMUST00000031009.7	Nsg1	Nsg1-201	Known	Known	None	0.44999998807907104	None	None	None	None
m54284U_191212_053548/58197905/ccs	PacBio_Hippocampus_Rep1	mm10_ERCC_SIRV	chr6	85431986	85446426	+	13	2480	17934	46884	ENSMUSG00000033706.13	ENSMUST00000045693.7	Smyd5	Smyd5-201	Known	Known	None	0.30000001192092896	None	None	None	None
m54284U_191107_221739/1182461/ccs	PacBio_Cortex_Rep1	mm10_ERCC_SIRV	chr3	95228156	95219137	-	2	1400	8840	23163	ENSMUSG00000053192.9	ENSMUST00000065482.5	Mllt11	Mllt11-201	Known	Known	None	0.15000000596046448	None	None	None	None
m54284U_191212_053548/120325840/ccs	PacBio_Hippocampus_Rep1	mm10_ERCC_SIRV	chr19	41911998	41918656	+	4	1696	50861	133303	ENSMUSG00000011752.7	ENSMUST00000011896.7	Pgam1	Pgam1-201	Known	Known	None	0.20000000298023224	None	None	None	None
m54284U_191213_120042/25100504/ccs	PacBio_Hippocampus_Rep2	mm10_ERCC_SIRV	chrX	135796266	135803466	+	6	5195	53247	270464	ENSMUSG00000043384.15	ENCODEMT000270464	Gprasp1	ENCODEMT000270464	Known	ISM	Suffix	0.30000001192092896	None	None	None	None
m54284U_191213_120042/122423462/ccs	PacBio_Hippocampus_Rep2	mm10_ERCC_SIRV	chr11	54304237	54361514	+	21	2534	32965	86458	ENSMUSG00000020333.17	ENSMUST00000108905.9	Acsl6	Acsl6-210	Known	Known	None	0.75	None	None	None	None
m54284U_191109_043049/26347190/ccs	PacBio_Cortex_Rep2	mm10_ERCC_SIRV	chr9	40801276	40805199	+	9	2101	27474	71626	ENSMUSG00000015656.17	ENSMUST00000015800.15	Hspa8	Hspa8-201	Known	Known	None	0.25	None	None	None	None
m54284U_191213_120042/15468852/ccs	PacBio_Hippocampus_Rep2	mm10_ERCC_SIRV	chr17	35236658	35238765	+	3	1430	47252	123506	ENSMUSG00000024403.16	ENSMUST00000068261.8	Atp6v1g2	Atp6v1g2-201	Known	Known	None	0.30000001192092896	None	None	None	None
m54284U_191107_221739/165742053/ccs	PacBio_Cortex_Rep1	mm10_ERCC_SIRV	chr7	34168533	34140697	-	17	2528	20924	54570	ENSMUSG00000052997.15	ENSMUST00000102746.10	Uba2	Uba2-201	Known	Known	None	0.05000000074505806	None	None	None	None
m54284U_191107_221739/103025360/ccs	PacBio_Cortex_Rep1	mm10_ERCC_SIRV	chr13	74021170	74035752	+	3	4968	39399	270538	ENSMUSG00000021573.15	ENCODEMT000270538	Tppp	ENCODEMT000270538	Known	ISM	Suffix	0.30000001192092896	None	None	None	None
m54284U_191213_120042/61344324/ccs	PacBio_Hippocampus_Rep2	mm10_ERCC_SIRV	chrX	135796247	135801137	+	7	2955	53247	270465	ENSMUSG00000043384.15	ENCODEMT000270465	Gprasp1	ENCODEMT000270465	Known	ISM	Suffix	0.5	None	None	None	None
m54284U_191109_043049/26411332/ccs	PacBio_Cortex_Rep2	mm10_ERCC_SIRV	chr9	40801276	40805194	+	9	2096	27474	71626	ENSMUSG00000015656.17	ENSMUST00000015800.15	Hspa8	Hspa8-201	Known	Known	None	0.25	None	None	None	None
m54284U_191107_221739/115607425/ccs	PacBio_Cortex_Rep1	mm10_ERCC_SIRV	chr1	82724916	82752386	+	9	1862	1353	270555	ENSMUSG00000026150.14	ENCODEMT000270555	Mff	ENCODEMT000270555	Known	NIC	None	0.44999998807907104	None	None	None	None
m54284U_191107_221739/1313443/ccs	PacBio_Cortex_Rep1	mm10_ERCC_SIRV	chr3	95228239	95219137	-	2	1483	8840	23163	ENSMUSG00000053192.9	ENSMUST00000065482.5	Mllt11	Mllt11-201	Known	Known	None	0.15000000596046448	None	None	None	None
m54284U_191212_053548/116788047/ccs	PacBio_Hippocampus_Rep1	mm10_ERCC_SIRV	chr6	85431986	85446357	+	13	2411	17934	46884	ENSMUSG00000033706.13	ENSMUST00000045693.7	Smyd5	Smyd5-201	Known	Known	None	0.30000001192092896	None	None	None	None
m54284U_191107_221739/165807300/ccs	PacBio_Cortex_Rep1	mm10_ERCC_SIRV	chr7	34168529	34140697	-	17	2524	20924	54570	ENSMUSG00000052997.15	ENSMUST00000102746.10	Uba2	Uba2-201	Known	Known	None	0.05000000074505806	None	None	None	None
m54284U_191213_120042/93848151/ccs	PacBio_Hippocampus_Rep2	mm10_ERCC_SIRV	chrX	135796266	135803465	+	6	5194	53247	270464	ENSMUSG00000043384.15	ENCODEMT000270464	Gprasp1	ENCODEMT000270464	Known	ISM	Suffix	0.30000001192092896	None	None	None	None
m54284U_191109_043049/26411775/ccs	PacBio_Cortex_Rep2	mm10_ERCC_SIRV	chr9	40801276	40805171	+	9	2073	27474	71626	ENSMUSG00000015656.17	ENSMUST00000015800.15	Hspa8	Hspa8-201	Known	Known	None	0.6000000238418579	None	None	None	None
m54284U_191109_043049/41945125/ccs	PacBio_Cortex_Rep2	mm10_ERCC_SIRV	chr11	54304239	54361494	+	21	2512	32965	86458	ENSMUSG00000020333.17	ENSMUST00000108905.9	Acsl6	Acsl6-210	Known	Known	None	0.3499999940395355	None	None	None	None
m54284U_191107_221739/54003205/ccs	PacBio_Cortex_Rep1	mm10_ERCC_SIRV	chr15	79670882	79672859	+	4	1007	43769	112676	ENSMUSG00000022427.4	ENSMUST00000023062.4	Tomm22	Tomm22-201	Known	Known	None	0.30000001192092896	None	None	None	None
m54284U_191109_043049/175704293/ccs	PacBio_Cortex_Rep2	mm10_ERCC_SIRV	chr13	74021171	74035750	+	3	5054	39399	270538	ENSMUSG00000021573.15	ENCODEMT000270538	Tppp	ENCODEMT000270538	Known	ISM	Suffix	0.25	None	None	None	None
m54284U_191212_053548/120326661/ccs	PacBio_Hippocampus_Rep1	mm10_ERCC_SIRV	chr19	41911998	41918663	+	4	1703	50861	133303	ENSMUSG00000011752.7	ENSMUST00000011896.7	Pgam1	Pgam1-201	Known	Known	None	0.05000000074505806	None	None	None	None
m54284U_191213_120042/153617630/ccs	PacBio_Hippocampus_Rep2	mm10_ERCC_SIRV	chrX	135796266	135803466	+	6	5195	53247	270464	ENSMUSG00000043384.15	ENCODEMT000270464	Gprasp1	ENCODEMT000270464	Known	ISM	Suffix	0.30000001192092896	None	None	None	None
m54284U_191109_043049/26412179/ccs	PacBio_Cortex_Rep2	mm10_ERCC_SIRV	chr9	40801276	40805198	+	9	2100	27474	71626	ENSMUSG00000015656.17	ENSMUST00000015800.15	Hspa8	Hspa8-201	Known	Known	None	0.25	None	None	None	None
m54284U_191213_120042/18809637/ccs	PacBio_Hippocampus_Rep2	mm10_ERCC_SIRV	chr17	35236658	35238765	+	3	1430	47252	123506	ENSMUSG00000024403.16	ENSMUST00000068261.8	Atp6v1g2	Atp6v1g2-201	Known	Known	None	0.30000001192092896	None	None	None	None
m54284U_191107_221739/165873057/ccs	PacBio_Cortex_Rep1	mm10_ERCC_SIRV	chr7	34168551	34140697	-	17	2546	20924	54570	ENSMUSG00000052997.15	ENSMUST00000102746.10	Uba2	Uba2-201	Known	Known	None	0.05000000074505806	None	None	None	None
m54284U_191107_221739/1442808/ccs	PacBio_Cortex_Rep1	mm10_ERCC_SIRV	chr3	95228682	95219137	-	2	1926	8840	23163	ENSMUSG00000053192.9	ENSMUST00000065482.5	Mllt11	Mllt11-201	Known	Known	None	0.15000000596046448	None	None	None	None
m54284U_191213_120042/79103278/ccs	PacBio_Hippocampus_Rep2	mm10_ERCC_SIRV	chr5	38159516	38137705	-	5	1677	13748	36093	ENSMUSG00000029126.7	ENSMUST00000031009.7	Nsg1	Nsg1-201	Known	Known	None	0.44999998807907104	None	None	None	None
m54284U_191212_053548/173473903/ccs	PacBio_Hippocampus_Rep1	mm10_ERCC_SIRV	chr6	85431986	85446426	+	13	2480	17934	46884	ENSMUSG00000033706.13	ENSMUST00000045693.7	Smyd5	Smyd5-201	Known	Known	None	0.30000001192092896	None	None	None	None
m54284U_191213_120042/160891330/ccs	PacBio_Hippocampus_Rep2	mm10_ERCC_SIRV	chrX	135796247	135803467	+	7	5283	53247	270465	ENSMUSG00000043384.15	ENCODEMT000270465	Gprasp1	ENCODEMT000270465	Known	ISM	Suffix	0.30000001192092896	None	None	None	None
m54284U_191109_043049/26412239/ccs	PacBio_Cortex_Rep2	mm10_ERCC_SIRV	chr9	40801276	40805199	+	9	2101	27474	71626	ENSMUSG00000015656.17	ENSMUST00000015800.15	Hspa8	Hspa8-201	Known	Known	None	0.25	None	None	None	None
m54284U_191212_053548/34079730/ccs	PacBio_Hippocampus_Rep1	mm10_ERCC_SIRV	chr11	54304239	54361514	+	21	2532	32965	86458	ENSMUSG00000020333.17	ENSMUST00000108905.9	Acsl6	Acsl6-210	Known	Known	None	0.75	None	None	None	None
m54284U_191213_120042/108658707/ccs	PacBio_Hippocampus_Rep2	mm10_ERCC_SIRV	chr13	74021178	74035711	+	3	4919	39399	270538	ENSMUSG00000021573.15	ENCODEMT000270538	Tppp	ENCODEMT000270538	Known	ISM	Suffix	0.30000001192092896	None	None	None	None
m54284U_191107_221739/167052515/ccs	PacBio_Cortex_Rep1	mm10_ERCC_SIRV	chr7	34168551	34140697	-	17	2546	20924	54570	ENSMUSG00000052997.15	ENSMUST00000102746.10	Uba2	Uba2-201	Known	Known	None	0.05000000074505806	None	None	None	None
m54284U_191213_120042/176161586/ccs	PacBio_Hippocampus_Rep2	mm10_ERCC_SIRV	chrX	135796247	135803468	+	7	5284	53247	270465	ENSMUSG00000043384.15	ENCODEMT000270465	Gprasp1	ENCODEMT000270465	Known	ISM	Suffix	0.30000001192092896	None	None	None	None
m54284U_191109_043049/26413061/ccs	PacBio_Cortex_Rep2	mm10_ERCC_SIRV	chr9	40801276	40805198	+	9	2100	27474	71626	ENSMUSG00000015656.17	ENSMUST00000015800.15	Hspa8	Hspa8-201	Known	Known	None	0.25	None	None	None	None
m54284U_191107_221739/1966920/ccs	PacBio_Cortex_Rep1	mm10_ERCC_SIRV	chr3	95228262	95219137	-	2	1506	8840	23163	ENSMUSG00000053192.9	ENSMUST00000065482.5	Mllt11	Mllt11-201	Known	Known	None	0.15000000596046448	None	None	None	None
m54284U_191107_221739/117376700/ccs	PacBio_Cortex_Rep1	mm10_ERCC_SIRV	chrX	135796248	135803460	+	7	5275	53247	270465	ENSMUSG00000043384.15	ENCODEMT000270465	Gprasp1	ENCODEMT000270465	Known	ISM	Suffix	0.4000000059604645	None	None	None	None
m54284U_191213_120042/40109118/ccs	PacBio_Hippocampus_Rep2	mm10_ERCC_SIRV	chr6	85431986	85446429	+	13	2477	17934	46884	ENSMUSG00000033706.13	ENSMUST00000045693.7	Smyd5	Smyd5-201	Known	Known	None	0.20000000298023224	None	None	None	None
m54284U_191107_221739/167774104/ccs	PacBio_Cortex_Rep1	mm10_ERCC_SIRV	chr7	34168557	34140696	-	18	2584	20924	270007	ENSMUSG00000052997.15	ENCODEMT000270007	Uba2	ENCODEMT000270007	Known	NIC	None	0.05000000074505806	None	None	None	None
m54284U_191213_120042/18810814/ccs	PacBio_Hippocampus_Rep2	mm10_ERCC_SIRV	chr17	35236658	35238764	+	3	1429	47252	123506	ENSMUSG00000024403.16	ENSMUST00000068261.8	Atp6v1g2	Atp6v1g2-201	Known	Known	None	0.30000001192092896	None	None	None	None
m54284U_191107_221739/115803518/ccs	PacBio_Cortex_Rep1	mm10_ERCC_SIRV	chr1	82724916	82752383	+	9	1861	1353	3323	ENSMUSG00000026150.14	ENSMUST00000078332.12	Mff	Mff-202	Known	Known	None	0.4000000059604645	None	None	None	None
m54284U_191109_043049/26476630/ccs	PacBio_Cortex_Rep2	mm10_ERCC_SIRV	chr9	40801276	40805199	+	9	2101	27474	71626	ENSMUSG00000015656.17	ENSMUST00000015800.15	Hspa8	Hspa8-201	Known	Known	None	0.25	None	None	None	None
m54284U_191212_053548/121635743/ccs	PacBio_Hippocampus_Rep1	mm10_ERCC_SIRV	chr19	41911998	41918656	+	4	1696	50861	133303	ENSMUSG00000011752.7	ENSMUST00000011896.7	Pgam1	Pgam1-201	Known	Known	None	0.20000000298023224	None	None	None	None
m54284U_191107_221739/15927687/ccs	PacBio_Cortex_Rep1	mm10_ERCC_SIRV	chr13	74021189	74035748	+	3	4958	39399	270538	ENSMUSG00000021573.15	ENCODEMT000270538	Tppp	ENCODEMT000270538	Known	ISM	Suffix	0.20000000298023224	None	None	None	None
m54284U_191212_053548/76940290/ccs	PacBio_Hippocampus_Rep1	mm10_ERCC_SIRV	chr11	54304252	54364753	+	21	5768	32965	270315	ENSMUSG00000020333.17	ENCODEMT000270315	Acsl6	ENCODEMT000270315	Known	NIC	None	0.30000001192092896	None	None	None	None
m54284U_191107_221739/58264286/ccs	PacBio_Cortex_Rep1	mm10_ERCC_SIRV	chr15	79670882	79672864	+	4	1012	43769	112676	ENSMUSG00000022427.4	ENSMUST00000023062.4	Tomm22	Tomm22-201	Known	Known	None	0.20000000298023224	None	None	None	None
m54284U_191109_043049/69732640/ccs	PacBio_Cortex_Rep2	mm10_ERCC_SIRV	chrX	135796248	135801226	+	7	3043	53247	270465	ENSMUSG00000043384.15	ENCODEMT000270465	Gprasp1	ENCODEMT000270465	Known	ISM	Suffix	0.5	None	None	None	None
m54284U_191109_043049/26477516/ccs	PacBio_Cortex_Rep2	mm10_ERCC_SIRV	chr9	40801276	40805197	+	9	2099	27474	71626	ENSMUSG00000015656.17	ENSMUST00000015800.15	Hspa8	Hspa8-201	Known	Known	None	0.20000000298023224	None	None	None	None
m54284U_191107_221739/168233710/ccs	PacBio_Cortex_Rep1	mm10_ERCC_SIRV	chr7	34168523	34140697	-	17	2518	20924	54570	ENSMUSG00000052997.15	ENSMUST00000102746.10	Uba2	Uba2-201	Known	Known	None	0.05000000074505806	None	None	None	None
m54284U_191213_120042/79301301/ccs	PacBio_Hippocampus_Rep2	mm10_ERCC_SIRV	chr5	38159475	38137705	-	5	1636	13748	36093	ENSMUSG00000029126.7	ENSMUST00000031009.7	Nsg1	Nsg1-201	Known	Known	None	0.44999998807907104	None	None	None	None
m54284U_191213_120042/112462078/ccs	PacBio_Hippocampus_Rep2	mm10_ERCC_SIRV	chr6	85431986	85446428	+	13	2482	17934	46884	ENSMUSG00000033706.13	ENSMUST00000045693.7	Smyd5	Smyd5-201	Known	Known	None	0.25	None	None	None	None
m54284U_191107_221739/2295852/ccs	PacBio_Cortex_Rep1	mm10_ERCC_SIRV	chr3	95228280	95219137	-	2	1524	8840	23163	ENSMUSG00000053192.9	ENSMUST00000065482.5	Mllt11	Mllt11-201	Known	Known	None	0.15000000596046448	None	None	None	None
m54284U_191213_120042/52626157/ccs	PacBio_Hippocampus_Rep2	mm10_ERCC_SIRV	chrX	135796183	135803460	+	6	5227	53247	270471	ENSMUSG00000043384.15	ENCODEMT000270471	Gprasp1	ENCODEMT000270471	Known	NIC	None	0.4000000059604645	None	None	None	None
m54284U_191109_043049/26477619/ccs	PacBio_Cortex_Rep2	mm10_ERCC_SIRV	chr9	40801276	40805199	+	9	2101	27474	71626	ENSMUSG00000015656.17	ENSMUST00000015800.15	Hspa8	Hspa8-201	Known	Known	None	0.25	None	None	None	None
m54284U_191109_043049/38930564/ccs	PacBio_Cortex_Rep2	mm10_ERCC_SIRV	chr13	74021192	74035744	+	3	4904	39399	270538	ENSMUSG00000021573.15	ENCODEMT000270538	Tppp	ENCODEMT000270538	Known	ISM	Suffix	0.3499999940395355	None	None	None	None
m54284U_191213_120042/149815603/ccs	PacBio_Hippocampus_Rep2	mm10_ERCC_SIRV	chr11	54304239	54361513	+	21	2531	32965	86458	ENSMUSG00000020333.17	ENSMUST00000108905.9	Acsl6	Acsl6-210	Known	Known	None	0.699999988079071	None	None	None	None
m54284U_191107_221739/168756617/ccs	PacBio_Cortex_Rep1	mm10_ERCC_SIRV	chr7	34168533	34140697	-	17	2528	20924	54570	ENSMUSG00000052997.15	ENSMUST00000102746.10	Uba2	Uba2-201	Known	Known	None	0.05000000074505806	None	None	None	None
m54284U_191213_120042/88541392/ccs	PacBio_Hippocampus_Rep2	mm10_ERCC_SIRV	chrX	135796267	135803460	+	6	5188	53247	270464	ENSMUSG00000043384.15	ENCODEMT000270464	Gprasp1	ENCODEMT000270464	Known	ISM	Suffix	0.4000000059604645	None	None	None	None
m54284U_191109_043049/26477741/ccs	PacBio_Cortex_Rep2	mm10_ERCC_SIRV	chr9	40801276	40805199	+	9	2101	27474	71626	ENSMUSG00000015656.17	ENSMUST00000015800.15	Hspa8	Hspa8-201	Known	Known	None	0.25	None	None	None	None
m54284U_191213_120042/24379725/ccs	PacBio_Hippocampus_Rep2	mm10_ERCC_SIRV	chr17	35236658	35238765	+	3	1430	47252	123506	ENSMUSG00000024403.16	ENSMUST00000068261.8	Atp6v1g2	Atp6v1g2-201	Known	Known	None	0.30000001192092896	None	None	None	None
m54284U_191213_120042/167774632/ccs	PacBio_Hippocampus_Rep2	mm10_ERCC_SIRV	chr6	85431986	85446428	+	13	2482	17934	46884	ENSMUSG00000033706.13	ENSMUST00000045693.7	Smyd5	Smyd5-201	Known	Known	None	0.25	None	None	None	None
m54284U_191107_221739/2426094/ccs	PacBio_Cortex_Rep1	mm10_ERCC_SIRV	chr3	95228329	95219137	-	2	1573	8840	23163	ENSMUSG00000053192.9	ENSMUST00000065482.5	Mllt11	Mllt11-201	Known	Known	None	0.15000000596046448	None	None	None	None
m54284U_191212_053548/101516198/ccs	PacBio_Hippocampus_Rep1	mm10_ERCC_SIRV	chrX	135796250	135803468	+	7	5281	53247	270465	ENSMUSG00000043384.15	ENCODEMT000270465	Gprasp1	ENCODEMT000270465	Known	ISM	Suffix	0.30000001192092896	None	None	None	None
m54284U_191109_043049/26478105/ccs	PacBio_Cortex_Rep2	mm10_ERCC_SIRV	chr9	40801276	40805199	+	9	2101	27474	71626	ENSMUSG00000015656.17	ENSMUST00000015800.15	Hspa8	Hspa8-201	Known	Known	None	0.25	None	None	None	None
m54284U_191213_120042/70584578/ccs	PacBio_Hippocampus_Rep2	mm10_ERCC_SIRV	chr13	74021205	74035750	+	3	4931	39399	270538	ENSMUSG00000021573.15	ENCODEMT000270538	Tppp	ENCODEMT000270538	Known	ISM	Suffix	0.25	None	None	None	None
m54284U_191212_053548/122618043/ccs	PacBio_Hippocampus_Rep1	mm10_ERCC_SIRV	chr19	41911998	41918656	+	4	1696	50861	133303	ENSMUSG00000011752.7	ENSMUST00000011896.7	Pgam1	Pgam1-201	Known	Known	None	0.20000000298023224	None	None	None	None
m54284U_191107_221739/120915619/ccs	PacBio_Cortex_Rep1	mm10_ERCC_SIRV	chr1	82724916	82752343	+	8	1662	1353	3328	ENSMUSG00000026150.14	ENSMUST00000160786.7	Mff	Mff-208	Known	Known	None	0.6000000238418579	None	None	None	None
m54284U_191107_221739/169281824/ccs	PacBio_Cortex_Rep1	mm10_ERCC_SIRV	chr7	34168553	34140697	-	17	2548	20924	54570	ENSMUSG00000052997.15	ENSMUST00000102746.10	Uba2	Uba2-201	Known	Known	None	0.05000000074505806	None	None	None	None
m54284U_191213_120042/154534063/ccs	PacBio_Hippocampus_Rep2	mm10_ERCC_SIRV	chr11	54304239	54361514	+	21	2532	32965	86458	ENSMUSG00000020333.17	ENSMUST00000108905.9	Acsl6	Acsl6-210	Known	Known	None	0.75	None	None	None	None
m54284U_191107_221739/61146038/ccs	PacBio_Cortex_Rep1	mm10_ERCC_SIRV	chr15	79670882	79672859	+	4	1007	43769	112676	ENSMUSG00000022427.4	ENSMUST00000023062.4	Tomm22	Tomm22-201	Known	Known	None	0.30000001192092896	None	None	None	None
m54284U_191109_043049/72156016/ccs	PacBio_Cortex_Rep2	mm10_ERCC_SIRV	chr6	85431987	85446428	+	13	2481	17934	46884	ENSMUSG00000033706.13	ENSMUST00000045693.7	Smyd5	Smyd5-201	Known	Known	None	0.25	None	None	None	None
m54284U_191109_043049/29952273/ccs	PacBio_Cortex_Rep2	mm10_ERCC_SIRV	chrX	135796271	135803466	+	6	5190	53247	270464	ENSMUSG00000043384.15	ENCODEMT000270464	Gprasp1	ENCODEMT000270464	Known	ISM	Suffix	0.30000001192092896	None	None	None	None
m54284U_191109_043049/26478115/ccs	PacBio_Cortex_Rep2	mm10_ERCC_SIRV	chr9	40801276	40805196	+	9	2098	27474	71626	ENSMUSG00000015656.17	ENSMUST00000015800.15	Hspa8	Hspa8-201	Known	Known	None	0.25	None	None	None	None
m54284U_191213_120042/83888250/ccs	PacBio_Hippocampus_Rep2	mm10_ERCC_SIRV	chr5	38159476	38137705	-	5	1637	13748	36093	ENSMUSG00000029126.7	ENSMUST00000031009.7	Nsg1	Nsg1-201	Known	Known	None	0.44999998807907104	None	None	None	None
m54284U_191107_221739/169347088/ccs	PacBio_Cortex_Rep1	mm10_ERCC_SIRV	chr7	34168559	34140697	-	17	2554	20924	54570	ENSMUSG00000052997.15	ENSMUST00000102746.10	Uba2	Uba2-201	Known	Known	None	0.05000000074505806	None	None	None	None
m54284U_191107_221739/2622832/ccs	PacBio_Cortex_Rep1	mm10_ERCC_SIRV	chr3	95228676	95219137	-	2	1920	8840	23163	ENSMUSG00000053192.9	ENSMUST00000065482.5	Mllt11	Mllt11-201	Known	Known	None	0.15000000596046448	None	None	None	None
m54284U_191212_053548/8783851/ccs	PacBio_Hippocampus_Rep1	mm10_ERCC_SIRV	chr13	74021209	74035753	+	3	4924	39399	270538	ENSMUSG00000021573.15	ENCODEMT000270538	Tppp	ENCODEMT000270538	Known	ISM	Suffix	0.30000001192092896	None	None	None	None
m54284U_191109_043049/89000014/ccs	PacBio_Cortex_Rep2	mm10_ERCC_SIRV	chrX	135796177	135803466	+	7	5317	53247	270477	ENSMUSG00000043384.15	ENCODEMT000270477	Gprasp1	ENCODEMT000270477	Known	ISM	Suffix	0.30000001192092896	None	None	None	None
m54284U_191109_043049/26542165/ccs	PacBio_Cortex_Rep2	mm10_ERCC_SIRV	chr9	40801276	40805196	+	9	2098	27474	71626	ENSMUSG00000015656.17	ENSMUST00000015800.15	Hspa8	Hspa8-201	Known	Known	None	0.25	None	None	None	None
m54284U_191109_043049/154797271/ccs	PacBio_Cortex_Rep2	mm10_ERCC_SIRV	chr6	85431987	85446427	+	13	2480	17934	46884	ENSMUSG00000033706.13	ENSMUST00000045693.7	Smyd5	Smyd5-201	Known	Known	None	0.25	None	None	None	None
m54284U_191107_221739/171641507/ccs	PacBio_Cortex_Rep1	mm10_ERCC_SIRV	chr7	34168557	34140697	-	17	2552	20924	54570	ENSMUSG00000052997.15	ENSMUST00000102746.10	Uba2	Uba2-201	Known	Known	None	0.05000000074505806	None	None	None	None
m54284U_191213_120042/62128590/ccs	PacBio_Hippocampus_Rep2	mm10_ERCC_SIRV	chr17	35236658	35238763	+	3	1428	47252	123506	ENSMUSG00000024403.16	ENSMUST00000068261.8	Atp6v1g2	Atp6v1g2-201	Known	Known	None	0.30000001192092896	None	None	None	None
m54284U_191212_053548/15991799/ccs	PacBio_Hippocampus_Rep1	mm10_ERCC_SIRV	chrX	135796252	135803467	+	7	5278	53247	270465	ENSMUSG00000043384.15	ENCODEMT000270465	Gprasp1	ENCODEMT000270465	Known	ISM	Suffix	0.30000001192092896	None	None	None	None
m54284U_191109_043049/3016630/ccs	PacBio_Cortex_Rep2	mm10_ERCC_SIRV	chr11	54304240	54361514	+	21	2531	32965	86458	ENSMUSG00000020333.17	ENSMUST00000108905.9	Acsl6	Acsl6-210	Known	Known	None	0.75	None	None	None	None
m54284U_191109_043049/26542225/ccs	PacBio_Cortex_Rep2	mm10_ERCC_SIRV	chr9	40801276	40805197	+	9	2099	27474	71626	ENSMUSG00000015656.17	ENSMUST00000015800.15	Hspa8	Hspa8-201	Known	Known	None	0.20000000298023224	None	None	None	None
m54284U_191107_221739/2689132/ccs	PacBio_Cortex_Rep1	mm10_ERCC_SIRV	chr3	95228682	95219137	-	2	1926	8840	23163	ENSMUSG00000053192.9	ENSMUST00000065482.5	Mllt11	Mllt11-201	Known	Known	None	0.15000000596046448	None	None	None	None
m54284U_191212_053548/124060336/ccs	PacBio_Hippocampus_Rep1	mm10_ERCC_SIRV	chr19	41911998	41918663	+	4	1703	50861	133303	ENSMUSG00000011752.7	ENSMUST00000011896.7	Pgam1	Pgam1-201	Known	Known	None	0.05000000074505806	None	None	None	None
m54284U_191107_221739/106104693/ccs	PacBio_Cortex_Rep1	mm10_ERCC_SIRV	chr13	74021235	74035753	+	3	4904	39399	270538	ENSMUSG00000021573.15	ENCODEMT000270538	Tppp	ENCODEMT000270538	Known	ISM	Suffix	0.30000001192092896	None	None	None	None
m54284U_191107_221739/121372928/ccs	PacBio_Cortex_Rep1	mm10_ERCC_SIRV	chr1	82724922	82752387	+	10	1940	1353	269654	ENSMUSG00000026150.14	ENCODEMT000269654	Mff	ENCODEMT000269654	Known	NIC	None	0.44999998807907104	None	None	None	None
m54284U_191212_053548/72614711/ccs	PacBio_Hippocampus_Rep1	mm10_ERCC_SIRV	chrX	135796252	135803462	+	7	5273	53247	270465	ENSMUSG00000043384.15	ENCODEMT000270465	Gprasp1	ENCODEMT000270465	Known	ISM	Suffix	0.4000000059604645	None	None	None	None
m54284U_191109_043049/26542388/ccs	PacBio_Cortex_Rep2	mm10_ERCC_SIRV	chr9	40801276	40805194	+	9	2096	27474	71626	ENSMUSG00000015656.17	ENSMUST00000015800.15	Hspa8	Hspa8-201	Known	Known	None	0.25	None	None	None	None
m54284U_191107_221739/172294705/ccs	PacBio_Cortex_Rep1	mm10_ERCC_SIRV	chr7	34168533	34140697	-	17	2528	20924	54570	ENSMUSG00000052997.15	ENSMUST00000102746.10	Uba2	Uba2-201	Known	Known	None	0.05000000074505806	None	None	None	None
m54284U_191109_043049/169936499/ccs	PacBio_Cortex_Rep2	mm10_ERCC_SIRV	chr6	85431987	85446428	+	13	2481	17934	46884	ENSMUSG00000033706.13	ENSMUST00000045693.7	Smyd5	Smyd5-201	Known	Known	None	0.25	None	None	None	None
m54284U_191109_043049/80217543/ccs	PacBio_Cortex_Rep2	mm10_ERCC_SIRV	chr11	54304240	54361514	+	21	2531	32965	86458	ENSMUSG00000020333.17	ENSMUST00000108905.9	Acsl6	Acsl6-210	Known	Known	None	0.75	None	None	None	None
m54284U_191213_120042/89325699/ccs	PacBio_Hippocampus_Rep2	mm10_ERCC_SIRV	chr5	38159469	38137705	-	5	1630	13748	36093	ENSMUSG00000029126.7	ENSMUST00000031009.7	Nsg1	Nsg1-201	Known	Known	None	0.44999998807907104	None	None	None	None
m54284U_191107_221739/65930370/ccs	PacBio_Cortex_Rep1	mm10_ERCC_SIRV	chr15	79670882	79672864	+	4	1012	43769	112676	ENSMUSG00000022427.4	ENSMUST00000023062.4	Tomm22	Tomm22-201	Known	Known	None	0.20000000298023224	None	None	None	None
m54284U_191109_043049/26542512/ccs	PacBio_Cortex_Rep2	mm10_ERCC_SIRV	chr9	40801276	40805196	+	9	2098	27474	71626	ENSMUSG00000015656.17	ENSMUST00000015800.15	Hspa8	Hspa8-201	Known	Known	None	0.25	None	None	None	None
m54284U_191213_120042/62063770/ccs	PacBio_Hippocampus_Rep2	mm10_ERCC_SIRV	chrX	135796271	135803603	+	6	5327	53247	270464	ENSMUSG00000043384.15	ENCODEMT000270464	Gprasp1	ENCODEMT000270464	Known	ISM	Suffix	0.4000000059604645	None	None	None	None
m54284U_191107_221739/172950859/ccs	PacBio_Cortex_Rep1	mm10_ERCC_SIRV	chr7	34168529	34140697	-	17	2524	20924	54570	ENSMUSG00000052997.15	ENSMUST00000102746.10	Uba2	Uba2-201	Known	Known	None	0.05000000074505806	None	None	None	None
m54284U_191107_221739/2950279/ccs	PacBio_Cortex_Rep1	mm10_ERCC_SIRV	chr3	95228232	95219137	-	2	1476	8840	23163	ENSMUSG00000053192.9	ENSMUST00000065482.5	Mllt11	Mllt11-201	Known	Known	None	0.15000000596046448	None	None	None	None
m54284U_191213_120042/57279971/ccs	PacBio_Hippocampus_Rep2	mm10_ERCC_SIRV	chr13	74021235	74035750	+	3	4901	39399	270538	ENSMUSG00000021573.15	ENCODEMT000270538	Tppp	ENCODEMT000270538	Known	ISM	Suffix	0.25	None	None	None	None
m54284U_191212_053548/5112999/ccs	PacBio_Hippocampus_Rep1	mm10_ERCC_SIRV	chr6	85431987	85446428	+	13	2481	17934	46884	ENSMUSG00000033706.13	ENSMUST00000045693.7	Smyd5	Smyd5-201	Known	Known	None	0.25	None	None	None	None
m54284U_191213_120042/64684377/ccs	PacBio_Hippocampus_Rep2	mm10_ERCC_SIRV	chr17	35236658	35238765	+	3	1430	47252	123506	ENSMUSG00000024403.16	ENSMUST00000068261.8	Atp6v1g2	Atp6v1g2-201	Known	Known	None	0.30000001192092896	None	None	None	None
m54284U_191109_043049/26542951/ccs	PacBio_Cortex_Rep2	mm10_ERCC_SIRV	chr9	40801276	40805198	+	9	2100	27474	71626	ENSMUSG00000015656.17	ENSMUST00000015800.15	Hspa8	Hspa8-201	Known	Known	None	0.25	None	None	None	None
m54284U_191213_120042/92733881/ccs	PacBio_Hippocampus_Rep2	mm10_ERCC_SIRV	chrX	135796187	135803466	+	6	5257	53247	270470	ENSMUSG00000043384.15	ENCODEMT000270470	Gprasp1	ENCODEMT000270470	Known	NIC	None	0.30000001192092896	None	None	None	None
m54284U_191107_221739/173801948/ccs	PacBio_Cortex_Rep1	mm10_ERCC_SIRV	chr7	34168483	34140696	-	18	2510	20924	270007	ENSMUSG00000052997.15	ENCODEMT000270007	Uba2	ENCODEMT000270007	Known	NIC	None	0.05000000074505806	None	None	None	None
m54284U_191212_053548/74318165/ccs	PacBio_Hippocampus_Rep1	mm10_ERCC_SIRV	chr11	54304240	54361514	+	21	2531	32965	86457	ENSMUSG00000020333.17	ENSMUST00000108904.9	Acsl6	Acsl6-209	Known	Known	None	0.75	None	None	None	None
m54284U_191213_120042/103089356/ccs	PacBio_Hippocampus_Rep2	mm10_ERCC_SIRV	chrX	135796271	135803460	+	6	5184	53247	270464	ENSMUSG00000043384.15	ENCODEMT000270464	Gprasp1	ENCODEMT000270464	Known	ISM	Suffix	0.4000000059604645	None	None	None	None
m54284U_191109_043049/26544139/ccs	PacBio_Cortex_Rep2	mm10_ERCC_SIRV	chr9	40801276	40805182	+	9	2084	27474	71626	ENSMUSG00000015656.17	ENSMUST00000015800.15	Hspa8	Hspa8-201	Known	Known	None	0.3499999940395355	None	None	None	None
m54284U_191109_043049/114623192/ccs	PacBio_Cortex_Rep2	mm10_ERCC_SIRV	chr13	74021251	74035752	+	3	4887	39399	270538	ENSMUSG00000021573.15	ENCODEMT000270538	Tppp	ENCODEMT000270538	Known	ISM	Suffix	0.30000001192092896	None	None	None	None
m54284U_191107_221739/3343761/ccs	PacBio_Cortex_Rep1	mm10_ERCC_SIRV	chr3	95228235	95219137	-	2	1479	8840	23163	ENSMUSG00000053192.9	ENSMUST00000065482.5	Mllt11	Mllt11-201	Known	Known	None	0.15000000596046448	None	None	None	None
m54284U_191212_053548/125633511/ccs	PacBio_Hippocampus_Rep1	mm10_ERCC_SIRV	chr19	41911998	41918656	+	4	1696	50861	133303	ENSMUSG00000011752.7	ENSMUST00000011896.7	Pgam1	Pgam1-201	Known	Known	None	0.20000000298023224	None	None	None	None
m54284U_191107_221739/174851819/ccs	PacBio_Cortex_Rep1	mm10_ERCC_SIRV	chr7	34168560	34140697	-	17	2555	20924	54570	ENSMUSG00000052997.15	ENSMUST00000102746.10	Uba2	Uba2-201	Known	Known	None	0.05000000074505806	None	None	None	None
m54284U_191212_053548/62390556/ccs	PacBio_Hippocampus_Rep1	mm10_ERCC_SIRV	chr6	85431987	85446428	+	13	2481	17934	46884	ENSMUSG00000033706.13	ENSMUST00000045693.7	Smyd5	Smyd5-201	Known	Known	None	0.25	None	None	None	None
m54284U_191213_120042/104727232/ccs	PacBio_Hippocampus_Rep2	mm10_ERCC_SIRV	chrX	135796271	135800201	+	6	1960	53247	270464	ENSMUSG00000043384.15	ENCODEMT000270464	Gprasp1	ENCODEMT000270464	Known	ISM	Suffix	0.4000000059604645	None	None	None	None
m54284U_191107_221739/121963391/ccs	PacBio_Cortex_Rep1	mm10_ERCC_SIRV	chr1	82724916	82752392	+	8	1714	1353	3325	ENSMUSG00000026150.14	ENSMUST00000073025.11	Mff	Mff-201	Known	Known	None	0.4000000059604645	None	None	None	None
m54284U_191109_043049/26544413/ccs	PacBio_Cortex_Rep2	mm10_ERCC_SIRV	chr9	40801276	40805199	+	9	2101	27474	71626	ENSMUSG00000015656.17	ENSMUST00000015800.15	Hspa8	Hspa8-201	Known	Known	None	0.25	None	None	None	None
m54284U_191212_053548/143328006/ccs	PacBio_Hippocampus_Rep1	mm10_ERCC_SIRV	chr11	54304240	54361514	+	21	2531	32965	86458	ENSMUSG00000020333.17	ENSMUST00000108905.9	Acsl6	Acsl6-210	Known	Known	None	0.75	None	None	None	None
m54284U_191213_120042/91685869/ccs	PacBio_Hippocampus_Rep2	mm10_ERCC_SIRV	chr5	38159405	38137705	-	5	1566	13748	36093	ENSMUSG00000029126.7	ENSMUST00000031009.7	Nsg1	Nsg1-201	Known	Known	None	0.44999998807907104	None	None	None	None
m54284U_191107_221739/175376449/ccs	PacBio_Cortex_Rep1	mm10_ERCC_SIRV	chr7	34168540	34140697	-	17	2535	20924	54570	ENSMUSG00000052997.15	ENSMUST00000102746.10	Uba2	Uba2-201	Known	Known	None	0.05000000074505806	None	None	None	None
m54284U_191107_221739/12453144/ccs	PacBio_Cortex_Rep1	mm10_ERCC_SIRV	chrX	135796272	135803466	+	6	5189	53247	270464	ENSMUSG00000043384.15	ENCODEMT000270464	Gprasp1	ENCODEMT000270464	Known	ISM	Suffix	0.30000001192092896	None	None	None	None
m54284U_191107_221739/66390102/ccs	PacBio_Cortex_Rep1	mm10_ERCC_SIRV	chr15	79670882	79672864	+	4	1012	43769	112676	ENSMUSG00000022427.4	ENSMUST00000023062.4	Tomm22	Tomm22-201	Known	Known	None	0.20000000298023224	None	None	None	None
m54284U_191109_043049/1377713/ccs	PacBio_Cortex_Rep2	mm10_ERCC_SIRV	chr13	74021257	74035743	+	3	4872	39399	270538	ENSMUSG00000021573.15	ENCODEMT000270538	Tppp	ENCODEMT000270538	Known	ISM	Suffix	0.3499999940395355	None	None	None	None
m54284U_191212_053548/95748314/ccs	PacBio_Hippocampus_Rep1	mm10_ERCC_SIRV	chr6	85431987	85446426	+	13	2479	17934	46884	ENSMUSG00000033706.13	ENSMUST00000045693.7	Smyd5	Smyd5-201	Known	Known	None	0.30000001192092896	None	None	None	None
m54284U_191109_043049/26607994/ccs	PacBio_Cortex_Rep2	mm10_ERCC_SIRV	chr9	40801276	40805199	+	9	2101	27474	71626	ENSMUSG00000015656.17	ENSMUST00000015800.15	Hspa8	Hspa8-201	Known	Known	None	0.25	None	None	None	None
m54284U_191107_221739/3409987/ccs	PacBio_Cortex_Rep1	mm10_ERCC_SIRV	chr3	95228180	95219137	-	2	1424	8840	23163	ENSMUSG00000053192.9	ENSMUST00000065482.5	Mllt11	Mllt11-201	Known	Known	None	0.15000000596046448	None	None	None	None
m54284U_191213_120042/70649154/ccs	PacBio_Hippocampus_Rep2	mm10_ERCC_SIRV	chr17	35236658	35238765	+	3	1430	47252	123506	ENSMUSG00000024403.16	ENSMUST00000068261.8	Atp6v1g2	Atp6v1g2-201	Known	Known	None	0.30000001192092896	None	None	None	None
m54284U_191107_221739/49547239/ccs	PacBio_Cortex_Rep1	mm10_ERCC_SIRV	chrX	135796272	135803464	+	6	5187	53247	270464	ENSMUSG00000043384.15	ENCODEMT000270464	Gprasp1	ENCODEMT000270464	Known	ISM	Suffix	0.25	None	None	None	None
m54284U_191107_221739/175572789/ccs	PacBio_Cortex_Rep1	mm10_ERCC_SIRV	chr7	34168561	34140697	-	17	2556	20924	54570	ENSMUSG00000052997.15	ENSMUST00000102746.10	Uba2	Uba2-201	Known	Known	None	0.05000000074505806	None	None	None	None
m54284U_191109_043049/26608488/ccs	PacBio_Cortex_Rep2	mm10_ERCC_SIRV	chr9	40801276	40805196	+	9	2098	27474	71626	ENSMUSG00000015656.17	ENSMUST00000015800.15	Hspa8	Hspa8-201	Known	Known	None	0.25	None	None	None	None
m54284U_191213_120042/48694030/ccs	PacBio_Hippocampus_Rep2	mm10_ERCC_SIRV	chr11	54304240	54361514	+	21	2531	32965	86458	ENSMUSG00000020333.17	ENSMUST00000108905.9	Acsl6	Acsl6-210	Known	Known	None	0.75	None	None	None	None
m54284U_191212_053548/119080304/ccs	PacBio_Hippocampus_Rep1	mm10_ERCC_SIRV	chr6	85431987	85446439	+	13	2492	17934	46884	ENSMUSG00000033706.13	ENSMUST00000045693.7	Smyd5	Smyd5-201	Known	Known	None	0.15000000596046448	None	None	None	None
m54284U_191109_043049/12716586/ccs	PacBio_Cortex_Rep2	mm10_ERCC_SIRV	chrX	135796253	135803468	+	7	5278	53247	270465	ENSMUSG00000043384.15	ENCODEMT000270465	Gprasp1	ENCODEMT000270465	Known	ISM	Suffix	0.30000001192092896	None	None	None	None
m54284U_191107_221739/107872924/ccs	PacBio_Cortex_Rep1	mm10_ERCC_SIRV	chr13	74021263	74035744	+	3	4867	39399	270538	ENSMUSG00000021573.15	ENCODEMT000270538	Tppp	ENCODEMT000270538	Known	ISM	Suffix	0.3499999940395355	None	None	None	None
m54284U_191109_043049/26608959/ccs	PacBio_Cortex_Rep2	mm10_ERCC_SIRV	chr9	40801276	40805195	+	9	2097	27474	71626	ENSMUSG00000015656.17	ENSMUST00000015800.15	Hspa8	Hspa8-201	Known	Known	None	0.25	None	None	None	None
m54284U_191212_053548/129108819/ccs	PacBio_Hippocampus_Rep1	mm10_ERCC_SIRV	chr19	41911998	41918659	+	4	1699	50861	133303	ENSMUSG00000011752.7	ENSMUST00000011896.7	Pgam1	Pgam1-201	Known	Known	None	0.10000000149011612	None	None	None	None
m54284U_191107_221739/3670921/ccs	PacBio_Cortex_Rep1	mm10_ERCC_SIRV	chr3	95228234	95219137	-	2	1478	8840	23163	ENSMUSG00000053192.9	ENSMUST00000065482.5	Mllt11	Mllt11-201	Known	Known	None	0.15000000596046448	None	None	None	None
m54284U_191107_221739/176163071/ccs	PacBio_Cortex_Rep1	mm10_ERCC_SIRV	chr7	34168593	34140696	-	16	3828	20924	270032	ENSMUSG00000052997.15	ENCODEMT000270032	Uba2	ENCODEMT000270032	Known	ISM	Prefix	0.05000000074505806	None	None	None	None
m54284U_191109_043049/51839260/ccs	PacBio_Cortex_Rep2	mm10_ERCC_SIRV	chrX	135796154	135803466	+	7	5384	53247	270554	ENSMUSG00000043384.15	ENCODEMT000270554	Gprasp1	ENCODEMT000270554	Known	NIC	None	0.30000001192092896	None	None	None	None
m54284U_191212_053548/174327704/ccs	PacBio_Hippocampus_Rep1	mm10_ERCC_SIRV	chr6	85431987	85446428	+	13	2481	17934	46884	ENSMUSG00000033706.13	ENSMUST00000045693.7	Smyd5	Smyd5-201	Known	Known	None	0.25	None	None	None	None
m54284U_191109_043049/26610033/ccs	PacBio_Cortex_Rep2	mm10_ERCC_SIRV	chr9	40801276	40805200	+	9	2102	27474	71626	ENSMUSG00000015656.17	ENSMUST00000015800.15	Hspa8	Hspa8-201	Known	Known	None	0.20000000298023224	None	None	None	None
m54284U_191107_221739/122160109/ccs	PacBio_Cortex_Rep1	mm10_ERCC_SIRV	chr1	82724945	82752392	+	7	1647	1353	269600	ENSMUSG00000026150.14	ENCODEMT000269600	Mff	ENCODEMT000269600	Known	NIC	None	0.44999998807907104	None	None	None	None
m54284U_191213_120042/57606338/ccs	PacBio_Hippocampus_Rep2	mm10_ERCC_SIRV	chr11	54304240	54361514	+	21	2531	32965	86458	ENSMUSG00000020333.17	ENSMUST00000108905.9	Acsl6	Acsl6-210	Known	Known	None	0.75	None	None	None	None
m54284U_191213_120042/75891524/ccs	PacBio_Hippocampus_Rep2	mm10_ERCC_SIRV	chr17	35236658	35238765	+	3	1430	47252	123506	ENSMUSG00000024403.16	ENSMUST00000068261.8	Atp6v1g2	Atp6v1g2-201	Known	Known	None	0.30000001192092896	None	None	None	None
m54284U_191109_043049/132973121/ccs	PacBio_Cortex_Rep2	mm10_ERCC_SIRV	chrX	135796178	135803460	+	7	5310	53247	270477	ENSMUSG00000043384.15	ENCODEMT000270477	Gprasp1	ENCODEMT000270477	Known	ISM	Suffix	0.4000000059604645	None	None	None	None
m54284U_191213_120042/98959697/ccs	PacBio_Hippocampus_Rep2	mm10_ERCC_SIRV	chr5	38159470	38137705	-	5	1631	13748	36093	ENSMUSG00000029126.7	ENSMUST00000031009.7	Nsg1	Nsg1-201	Known	Known	None	0.44999998807907104	None	None	None	None
m54284U_191107_221739/177080302/ccs	PacBio_Cortex_Rep1	mm10_ERCC_SIRV	chr7	34168545	34140697	-	17	2540	20924	54570	ENSMUSG00000052997.15	ENSMUST00000102746.10	Uba2	Uba2-201	Known	Known	None	0.05000000074505806	None	None	None	None
m54284U_191213_120042/6226196/ccs	PacBio_Hippocampus_Rep2	mm10_ERCC_SIRV	chr6	85431987	85446428	+	13	2481	17934	46884	ENSMUSG00000033706.13	ENSMUST00000045693.7	Smyd5	Smyd5-201	Known	Known	None	0.25	None	None	None	None
m54284U_191212_053548/173606346/ccs	PacBio_Hippocampus_Rep1	mm10_ERCC_SIRV	chr13	74021272	74035750	+	3	4864	39399	270538	ENSMUSG00000021573.15	ENCODEMT000270538	Tppp	ENCODEMT000270538	Known	ISM	Suffix	0.25	None	None	None	None
m54284U_191109_043049/26610113/ccs	PacBio_Cortex_Rep2	mm10_ERCC_SIRV	chr9	40801276	40805196	+	9	2091	27474	71626	ENSMUSG00000015656.17	ENSMUST00000015800.15	Hspa8	Hspa8-201	Known	Known	None	0.25	None	None	None	None
m54284U_191107_221739/3737013/ccs	PacBio_Cortex_Rep1	mm10_ERCC_SIRV	chr3	95228227	95219137	-	2	1471	8840	23163	ENSMUSG00000053192.9	ENSMUST00000065482.5	Mllt11	Mllt11-201	Known	Known	None	0.15000000596046448	None	None	None	None
m54284U_191107_221739/67765383/ccs	PacBio_Cortex_Rep1	mm10_ERCC_SIRV	chr15	79670882	79672859	+	4	1007	43769	112676	ENSMUSG00000022427.4	ENSMUST00000023062.4	Tomm22	Tomm22-201	Known	Known	None	0.30000001192092896	None	None	None	None
m54284U_191212_053548/11339451/ccs	PacBio_Hippocampus_Rep1	mm10_ERCC_SIRV	chrX	135796176	135803460	+	7	5311	53247	270487	ENSMUSG00000043384.15	ENCODEMT000270487	Gprasp1	ENCODEMT000270487	Known	ISM	Suffix	0.4000000059604645	None	None	None	None
m54284U_191107_221739/178194970/ccs	PacBio_Cortex_Rep1	mm10_ERCC_SIRV	chr7	34168537	34140697	-	17	2532	20924	54570	ENSMUSG00000052997.15	ENSMUST00000102746.10	Uba2	Uba2-201	Known	Known	None	0.05000000074505806	None	None	None	None
m54284U_191213_120042/30868045/ccs	PacBio_Hippocampus_Rep2	mm10_ERCC_SIRV	chr6	85431987	85446428	+	13	2481	17934	46884	ENSMUSG00000033706.13	ENSMUST00000045693.7	Smyd5	Smyd5-201	Known	Known	None	0.25	None	None	None	None
m54284U_191213_120042/78381892/ccs	PacBio_Hippocampus_Rep2	mm10_ERCC_SIRV	chr11	54304240	54361514	+	21	2531	32965	86458	ENSMUSG00000020333.17	ENSMUST00000108905.9	Acsl6	Acsl6-210	Known	Known	None	0.75	None	None	None	None
m54284U_191109_043049/26610314/ccs	PacBio_Cortex_Rep2	mm10_ERCC_SIRV	chr9	40801276	40805190	+	9	2092	27474	71626	ENSMUSG00000015656.17	ENSMUST00000015800.15	Hspa8	Hspa8-201	Known	Known	None	0.25	None	None	None	None
m54284U_191212_053548/73009107/ccs	PacBio_Hippocampus_Rep1	mm10_ERCC_SIRV	chrX	135796253	135803468	+	7	5278	53247	270465	ENSMUSG00000043384.15	ENCODEMT000270465	Gprasp1	ENCODEMT000270465	Known	ISM	Suffix	0.30000001192092896	None	None	None	None
m54284U_191109_043049/786829/ccs	PacBio_Cortex_Rep2	mm10_ERCC_SIRV	chr7	34168523	34140697	-	17	2518	20924	54570	ENSMUSG00000052997.15	ENSMUST00000102746.10	Uba2	Uba2-201	Known	Known	None	0.05000000074505806	None	None	None	None
m54284U_191213_120042/24314083/ccs	PacBio_Hippocampus_Rep2	mm10_ERCC_SIRV	chr13	74021274	74035754	+	3	4866	39399	270538	ENSMUSG00000021573.15	ENCODEMT000270538	Tppp	ENCODEMT000270538	Known	ISM	Suffix	0.30000001192092896	None	None	None	None
m54284U_191107_221739/3737091/ccs	PacBio_Cortex_Rep1	mm10_ERCC_SIRV	chr3	95228149	95219137	-	2	1393	8840	23163	ENSMUSG00000053192.9	ENSMUST00000065482.5	Mllt11	Mllt11-201	Known	Known	None	0.15000000596046448	None	None	None	None
m54284U_191212_053548/129695851/ccs	PacBio_Hippocampus_Rep1	mm10_ERCC_SIRV	chr19	41911998	41918657	+	4	1697	50861	133303	ENSMUSG00000011752.7	ENSMUST00000011896.7	Pgam1	Pgam1-201	Known	Known	None	0.15000000596046448	None	None	None	None
m54284U_191109_043049/26674564/ccs	PacBio_Cortex_Rep2	mm10_ERCC_SIRV	chr9	40801276	40805199	+	9	2101	27474	71626	ENSMUSG00000015656.17	ENSMUST00000015800.15	Hspa8	Hspa8-201	Known	Known	None	0.25	None	None	None	None
m54284U_191212_053548/82904218/ccs	PacBio_Hippocampus_Rep1	mm10_ERCC_SIRV	chrX	135796253	135803468	+	7	5278	53247	270465	ENSMUSG00000043384.15	ENCODEMT000270465	Gprasp1	ENCODEMT000270465	Known	ISM	Suffix	0.30000001192092896	None	None	None	None
m54284U_191213_120042/57016426/ccs	PacBio_Hippocampus_Rep2	mm10_ERCC_SIRV	chr6	85431987	85446425	+	13	2478	17934	46884	ENSMUSG00000033706.13	ENSMUST00000045693.7	Smyd5	Smyd5-201	Known	Known	None	0.30000001192092896	None	None	None	None
m54284U_191109_043049/2950204/ccs	PacBio_Cortex_Rep2	mm10_ERCC_SIRV	chr11	54304241	54361511	+	21	2527	32965	86458	ENSMUSG00000020333.17	ENSMUST00000108905.9	Acsl6	Acsl6-210	Known	Known	None	0.699999988079071	None	None	None	None
m54284U_191109_043049/2491359/ccs	PacBio_Cortex_Rep2	mm10_ERCC_SIRV	chr7	34168535	34140697	-	17	2530	20924	54570	ENSMUSG00000052997.15	ENSMUST00000102746.10	Uba2	Uba2-201	Known	Known	None	0.05000000074505806	None	None	None	None
m54284U_191107_221739/122161453/ccs	PacBio_Cortex_Rep1	mm10_ERCC_SIRV	chr1	82724916	82752383	+	9	1861	1353	3323	ENSMUSG00000026150.14	ENSMUST00000078332.12	Mff	Mff-202	Known	Known	None	0.4000000059604645	None	None	None	None
m54284U_191213_120042/81265454/ccs	PacBio_Hippocampus_Rep2	mm10_ERCC_SIRV	chr17	35236658	35238763	+	3	1428	47252	123506	ENSMUSG00000024403.16	ENSMUST00000068261.8	Atp6v1g2	Atp6v1g2-201	Known	Known	None	0.30000001192092896	None	None	None	None
m54284U_191109_043049/26674770/ccs	PacBio_Cortex_Rep2	mm10_ERCC_SIRV	chr9	40801276	40805199	+	9	2101	27474	71626	ENSMUSG00000015656.17	ENSMUST00000015800.15	Hspa8	Hspa8-201	Known	Known	None	0.25	None	None	None	None
m54284U_191213_120042/1966711/ccs	PacBio_Hippocampus_Rep2	mm10_ERCC_SIRV	chrX	135796272	135803466	+	6	5189	53247	270464	ENSMUSG00000043384.15	ENCODEMT000270464	Gprasp1	ENCODEMT000270464	Known	ISM	Suffix	0.30000001192092896	None	None	None	None
m54284U_191213_120042/84675077/ccs	PacBio_Hippocampus_Rep2	mm10_ERCC_SIRV	chr6	85431987	85446428	+	13	2481	17934	46884	ENSMUSG00000033706.13	ENSMUST00000045693.7	Smyd5	Smyd5-201	Known	Known	None	0.25	None	None	None	None
m54284U_191109_043049/92408289/ccs	PacBio_Cortex_Rep2	mm10_ERCC_SIRV	chr13	74021290	74035752	+	3	4848	39399	270538	ENSMUSG00000021573.15	ENCODEMT000270538	Tppp	ENCODEMT000270538	Known	ISM	Suffix	0.30000001192092896	None	None	None	None
m54284U_191213_120042/100401599/ccs	PacBio_Hippocampus_Rep2	mm10_ERCC_SIRV	chr5	38159446	38137705	-	5	1607	13748	36093	ENSMUSG00000029126.7	ENSMUST00000031009.7	Nsg1	Nsg1-201	Known	Known	None	0.44999998807907104	None	None	None	None
m54284U_191109_043049/3803441/ccs	PacBio_Cortex_Rep2	mm10_ERCC_SIRV	chr7	34168555	34140697	-	17	2550	20924	54570	ENSMUSG00000052997.15	ENSMUST00000102746.10	Uba2	Uba2-201	Known	Known	None	0.05000000074505806	None	None	None	None
m54284U_191107_221739/4786237/ccs	PacBio_Cortex_Rep1	mm10_ERCC_SIRV	chr3	95228179	95219137	-	2	1423	8840	23163	ENSMUSG00000053192.9	ENSMUST00000065482.5	Mllt11	Mllt11-201	Known	Known	None	0.15000000596046448	None	None	None	None
m54284U_191109_043049/26675100/ccs	PacBio_Cortex_Rep2	mm10_ERCC_SIRV	chr9	40801276	40805198	+	9	2100	27474	71626	ENSMUSG00000015656.17	ENSMUST00000015800.15	Hspa8	Hspa8-201	Known	Known	None	0.25	None	None	None	None
m54284U_191213_120042/2099715/ccs	PacBio_Hippocampus_Rep2	mm10_ERCC_SIRV	chrX	135796272	135803464	+	6	5187	53247	270464	ENSMUSG00000043384.15	ENCODEMT000270464	Gprasp1	ENCODEMT000270464	Known	ISM	Suffix	0.25	None	None	None	None
m54284U_191212_053548/96602138/ccs	PacBio_Hippocampus_Rep1	mm10_ERCC_SIRV	chr11	54304241	54361514	+	21	2530	32965	86458	ENSMUSG00000020333.17	ENSMUST00000108905.9	Acsl6	Acsl6-210	Known	Known	None	0.75	None	None	None	None
m54284U_191107_221739/69600149/ccs	PacBio_Cortex_Rep1	mm10_ERCC_SIRV	chr15	79670882	79672862	+	4	1010	43769	112676	ENSMUSG00000022427.4	ENSMUST00000023062.4	Tomm22	Tomm22-201	Known	Known	None	0.20000000298023224	None	None	None	None
m54284U_191213_120042/95618593/ccs	PacBio_Hippocampus_Rep2	mm10_ERCC_SIRV	chr6	85431987	85446427	+	13	2480	17934	46884	ENSMUSG00000033706.13	ENSMUST00000045693.7	Smyd5	Smyd5-201	Known	Known	None	0.25	None	None	None	None
m54284U_191109_043049/4590356/ccs	PacBio_Cortex_Rep2	mm10_ERCC_SIRV	chr7	34168554	34140697	-	17	2549	20924	54570	ENSMUSG00000052997.15	ENSMUST00000102746.10	Uba2	Uba2-201	Known	Known	None	0.05000000074505806	None	None	None	None
m54284U_191109_043049/26675437/ccs	PacBio_Cortex_Rep2	mm10_ERCC_SIRV	chr9	40801276	40805196	+	9	2098	27474	71626	ENSMUSG00000015656.17	ENSMUST00000015800.15	Hspa8	Hspa8-201	Known	Known	None	0.25	None	None	None	None
m54284U_191213_120042/30542273/ccs	PacBio_Hippocampus_Rep2	mm10_ERCC_SIRV	chrX	135796188	135803467	+	6	5257	53247	270470	ENSMUSG00000043384.15	ENCODEMT000270470	Gprasp1	ENCODEMT000270470	Known	NIC	None	0.30000001192092896	None	None	None	None
m54284U_191212_053548/25298505/ccs	PacBio_Hippocampus_Rep1	mm10_ERCC_SIRV	chr13	74021290	74035744	+	3	4840	39399	270538	ENSMUSG00000021573.15	ENCODEMT000270538	Tppp	ENCODEMT000270538	Known	ISM	Suffix	0.3499999940395355	None	None	None	None
m54284U_191107_221739/852345/ccs	PacBio_Cortex_Rep1	mm10_ERCC_SIRV	chr6	85431988	85446428	+	13	2480	17934	46884	ENSMUSG00000033706.13	ENSMUST00000045693.7	Smyd5	Smyd5-201	Known	Known	None	0.25	None	None	None	None
m54284U_191107_221739/4981253/ccs	PacBio_Cortex_Rep1	mm10_ERCC_SIRV	chr3	95228259	95219137	-	2	1503	8840	23163	ENSMUSG00000053192.9	ENSMUST00000065482.5	Mllt11	Mllt11-201	Known	Known	None	0.15000000596046448	None	None	None	None
m54284U_191109_043049/5899687/ccs	PacBio_Cortex_Rep2	mm10_ERCC_SIRV	chr7	34168544	34140697	-	17	2539	20924	54570	ENSMUSG00000052997.15	ENSMUST00000102746.10	Uba2	Uba2-201	Known	Known	None	0.05000000074505806	None	None	None	None
m54284U_191109_043049/26675465/ccs	PacBio_Cortex_Rep2	mm10_ERCC_SIRV	chr9	40801276	40805197	+	9	2099	27474	71626	ENSMUSG00000015656.17	ENSMUST00000015800.15	Hspa8	Hspa8-201	Known	Known	None	0.20000000298023224	None	None	None	None
m54284U_191212_053548/130812239/ccs	PacBio_Hippocampus_Rep1	mm10_ERCC_SIRV	chr19	41911998	41918656	+	4	1696	50861	133303	ENSMUSG00000011752.7	ENSMUST00000011896.7	Pgam1	Pgam1-201	Known	Known	None	0.20000000298023224	None	None	None	None
m54284U_191213_120042/25036320/ccs	PacBio_Hippocampus_Rep2	mm10_ERCC_SIRV	chr11	54304241	54361511	+	21	2521	32965	86458	ENSMUSG00000020333.17	ENSMUST00000108905.9	Acsl6	Acsl6-210	Known	Known	None	0.699999988079071	None	None	None	None
m54284U_191213_120042/40175869/ccs	PacBio_Hippocampus_Rep2	mm10_ERCC_SIRV	chrX	135796272	135803466	+	6	5189	53247	270464	ENSMUSG00000043384.15	ENCODEMT000270464	Gprasp1	ENCODEMT000270464	Known	ISM	Suffix	0.30000001192092896	None	None	None	None
m54284U_191107_221739/123208898/ccs	PacBio_Cortex_Rep1	mm10_ERCC_SIRV	chr1	82724916	82752387	+	11	1976	1353	270556	ENSMUSG00000026150.14	ENCODEMT000270556	Mff	ENCODEMT000270556	Known	NIC	None	0.44999998807907104	None	None	None	None
m54284U_191213_120042/87687920/ccs	PacBio_Hippocampus_Rep2	mm10_ERCC_SIRV	chr17	35236658	35238765	+	3	1430	47252	123506	ENSMUSG00000024403.16	ENSMUST00000068261.8	Atp6v1g2	Atp6v1g2-201	Known	Known	None	0.30000001192092896	None	None	None	None
m54284U_191107_221739/9439413/ccs	PacBio_Cortex_Rep1	mm10_ERCC_SIRV	chr6	85431988	85446428	+	13	2480	17934	46884	ENSMUSG00000033706.13	ENSMUST00000045693.7	Smyd5	Smyd5-201	Known	Known	None	0.25	None	None	None	None
m54284U_191107_221739/56427281/ccs	PacBio_Cortex_Rep1	mm10_ERCC_SIRV	chr13	74021317	74035744	+	3	4813	39399	270538	ENSMUSG00000021573.15	ENCODEMT000270538	Tppp	ENCODEMT000270538	Known	ISM	Suffix	0.3499999940395355	None	None	None	None
m54284U_191109_043049/6031825/ccs	PacBio_Cortex_Rep2	mm10_ERCC_SIRV	chr7	34168557	34140697	-	17	2552	20924	54570	ENSMUSG00000052997.15	ENSMUST00000102746.10	Uba2	Uba2-201	Known	Known	None	0.05000000074505806	None	None	None	None
m54284U_191109_043049/26739273/ccs	PacBio_Cortex_Rep2	mm10_ERCC_SIRV	chr9	40801276	40805172	+	9	2074	27474	71626	ENSMUSG00000015656.17	ENSMUST00000015800.15	Hspa8	Hspa8-201	Known	Known	None	0.6000000238418579	None	None	None	None
m54284U_191213_120042/112854499/ccs	PacBio_Hippocampus_Rep2	mm10_ERCC_SIRV	chr5	38159475	38137705	-	5	1636	13748	36093	ENSMUSG00000029126.7	ENSMUST00000031009.7	Nsg1	Nsg1-201	Known	Known	None	0.44999998807907104	None	None	None	None
m54284U_191213_120042/67372053/ccs	PacBio_Hippocampus_Rep2	mm10_ERCC_SIRV	chrX	135796176	135803466	+	5	5112	53247	270557	ENSMUSG00000043384.15	ENCODEMT000270557	Gprasp1	ENCODEMT000270557	Known	NIC	None	0.30000001192092896	None	None	None	None
m54284U_191107_221739/10225695/ccs	PacBio_Cortex_Rep1	mm10_ERCC_SIRV	chr6	85431988	85446427	+	13	2479	17934	46884	ENSMUSG00000033706.13	ENSMUST00000045693.7	Smyd5	Smyd5-201	Known	Known	None	0.25	None	None	None	None
m54284U_191107_221739/4981770/ccs	PacBio_Cortex_Rep1	mm10_ERCC_SIRV	chr3	95228234	95219137	-	2	1478	8840	23163	ENSMUSG00000053192.9	ENSMUST00000065482.5	Mllt11	Mllt11-201	Known	Known	None	0.15000000596046448	None	None	None	None
m54284U_191109_043049/26739645/ccs	PacBio_Cortex_Rep2	mm10_ERCC_SIRV	chr9	40801276	40805197	+	9	2099	27474	71626	ENSMUSG00000015656.17	ENSMUST00000015800.15	Hspa8	Hspa8-201	Known	Known	None	0.20000000298023224	None	None	None	None
m54284U_191107_221739/70452814/ccs	PacBio_Cortex_Rep1	mm10_ERCC_SIRV	chr15	79670882	79672864	+	4	1012	43769	112676	ENSMUSG00000022427.4	ENSMUST00000023062.4	Tomm22	Tomm22-201	Known	Known	None	0.20000000298023224	None	None	None	None
m54284U_191213_120042/127271315/ccs	PacBio_Hippocampus_Rep2	mm10_ERCC_SIRV	chr11	54304207	54339336	+	13	1524	32965	270278	ENSMUSG00000020333.17	ENCODEMT000270278	Acsl6	ENCODEMT000270278	Known	ISM	Prefix	0.25	None	None	None	None
m54284U_191109_043049/6293063/ccs	PacBio_Cortex_Rep2	mm10_ERCC_SIRV	chr7	34168523	34140697	-	17	2518	20924	54570	ENSMUSG00000052997.15	ENSMUST00000102746.10	Uba2	Uba2-201	Known	Known	None	0.05000000074505806	None	None	None	None
m54284U_191213_120042/81528774/ccs	PacBio_Hippocampus_Rep2	mm10_ERCC_SIRV	chr13	74021321	74035750	+	3	4815	39399	270538	ENSMUSG00000021573.15	ENCODEMT000270538	Tppp	ENCODEMT000270538	Known	ISM	Suffix	0.25	None	None	None	None
m54284U_191213_120042/67436745/ccs	PacBio_Hippocampus_Rep2	mm10_ERCC_SIRV	chrX	135796272	135803460	+	6	5183	53247	270464	ENSMUSG00000043384.15	ENCODEMT000270464	Gprasp1	ENCODEMT000270464	Known	ISM	Suffix	0.4000000059604645	None	None	None	None
m54284U_191109_043049/26739703/ccs	PacBio_Cortex_Rep2	mm10_ERCC_SIRV	chr9	40801276	40805194	+	9	2096	27474	71626	ENSMUSG00000015656.17	ENSMUST00000015800.15	Hspa8	Hspa8-201	Known	Known	None	0.25	None	None	None	None
m54284U_191107_221739/11732397/ccs	PacBio_Cortex_Rep1	mm10_ERCC_SIRV	chr6	85431988	85446424	+	13	2476	17934	46884	ENSMUSG00000033706.13	ENSMUST00000045693.7	Smyd5	Smyd5-201	Known	Known	None	0.30000001192092896	None	None	None	None
m54284U_191213_120042/71633230/ccs	PacBio_Hippocampus_Rep2	mm10_ERCC_SIRV	chrX	135796176	135803466	+	6	5213	53247	270558	ENSMUSG00000043384.15	ENCODEMT000270558	Gprasp1	ENCODEMT000270558	Known	NNC	None	0.30000001192092896	None	None	None	None
m54284U_191213_120042/89524303/ccs	PacBio_Hippocampus_Rep2	mm10_ERCC_SIRV	chr17	35236658	35238765	+	3	1430	47252	123506	ENSMUSG00000024403.16	ENSMUST00000068261.8	Atp6v1g2	Atp6v1g2-201	Known	Known	None	0.30000001192092896	None	None	None	None
m54284U_191109_043049/7013079/ccs	PacBio_Cortex_Rep2	mm10_ERCC_SIRV	chr7	34168557	34140697	-	17	2552	20924	54570	ENSMUSG00000052997.15	ENSMUST00000102746.10	Uba2	Uba2-201	Known	Known	None	0.05000000074505806	None	None	None	None
m54284U_191212_053548/138150552/ccs	PacBio_Hippocampus_Rep1	mm10_ERCC_SIRV	chr19	41911998	41918656	+	4	1696	50861	133303	ENSMUSG00000011752.7	ENSMUST00000011896.7	Pgam1	Pgam1-201	Known	Known	None	0.20000000298023224	None	None	None	None
m54284U_191107_221739/5440326/ccs	PacBio_Cortex_Rep1	mm10_ERCC_SIRV	chr3	95228653	95219137	-	2	1897	8840	23163	ENSMUSG00000053192.9	ENSMUST00000065482.5	Mllt11	Mllt11-201	Known	Known	None	0.15000000596046448	None	None	None	None
m54284U_191107_221739/123929956/ccs	PacBio_Cortex_Rep1	mm10_ERCC_SIRV	chr1	82724916	82752342	+	9	1820	1353	3323	ENSMUSG00000026150.14	ENSMUST00000078332.12	Mff	Mff-202	Known	Known	None	0.6000000238418579	None	None	None	None
m54284U_191107_221739/167643499/ccs	PacBio_Cortex_Rep1	mm10_ERCC_SIRV	chr11	54304242	54361514	+	21	2529	32965	86458	ENSMUSG00000020333.17	ENSMUST00000108905.9	Acsl6	Acsl6-210	Known	Known	None	0.75	None	None	None	None
m54284U_191213_120042/95487780/ccs	PacBio_Hippocampus_Rep2	mm10_ERCC_SIRV	chrX	135796272	135803466	+	6	5189	53247	270464	ENSMUSG00000043384.15	ENCODEMT000270464	Gprasp1	ENCODEMT000270464	Known	ISM	Suffix	0.30000001192092896	None	None	None	None
m54284U_191107_221739/43779698/ccs	PacBio_Cortex_Rep1	mm10_ERCC_SIRV	chr13	74021326	74035752	+	3	4812	39399	270538	ENSMUSG00000021573.15	ENCODEMT000270538	Tppp	ENCODEMT000270538	Known	ISM	Suffix	0.30000001192092896	None	None	None	None
m54284U_191109_043049/10160106/ccs	PacBio_Cortex_Rep2	mm10_ERCC_SIRV	chr7	34168531	34140697	-	17	2526	20924	54570	ENSMUSG00000052997.15	ENSMUST00000102746.10	Uba2	Uba2-201	Known	Known	None	0.05000000074505806	None	None	None	None
m54284U_191107_221739/45809906/ccs	PacBio_Cortex_Rep1	mm10_ERCC_SIRV	chr6	85431988	85446428	+	13	2480	17934	46884	ENSMUSG00000033706.13	ENSMUST00000045693.7	Smyd5	Smyd5-201	Known	Known	None	0.25	None	None	None	None
m54284U_191213_120042/138019476/ccs	PacBio_Hippocampus_Rep2	mm10_ERCC_SIRV	chrX	135796253	135801368	+	7	3180	53247	270465	ENSMUSG00000043384.15	ENCODEMT000270465	Gprasp1	ENCODEMT000270465	Known	ISM	Suffix	0.4000000059604645	None	None	None	None
m54284U_191213_120042/116524093/ccs	PacBio_Hippocampus_Rep2	mm10_ERCC_SIRV	chr5	38159538	38137705	-	5	1699	13748	36093	ENSMUSG00000029126.7	ENSMUST00000031009.7	Nsg1	Nsg1-201	Known	Known	None	0.44999998807907104	None	None	None	None
m54284U_191109_043049/26739749/ccs	PacBio_Cortex_Rep2	mm10_ERCC_SIRV	chr9	40801276	40805194	+	9	2096	27474	71626	ENSMUSG00000015656.17	ENSMUST00000015800.15	Hspa8	Hspa8-201	Known	Known	None	0.25	None	None	None	None
m54284U_191107_221739/5571859/ccs	PacBio_Cortex_Rep1	mm10_ERCC_SIRV	chr3	95228156	95219137	-	2	1400	8840	23163	ENSMUSG00000053192.9	ENSMUST00000065482.5	Mllt11	Mllt11-201	Known	Known	None	0.15000000596046448	None	None	None	None
m54284U_191213_120042/150536817/ccs	PacBio_Hippocampus_Rep2	mm10_ERCC_SIRV	chrX	135796178	135803464	+	7	5314	53247	270477	ENSMUSG00000043384.15	ENCODEMT000270477	Gprasp1	ENCODEMT000270477	Known	ISM	Suffix	0.25	None	None	None	None
m54284U_191109_043049/16319988/ccs	PacBio_Cortex_Rep2	mm10_ERCC_SIRV	chr11	54304242	54361524	+	21	2539	32965	86458	ENSMUSG00000020333.17	ENSMUST00000108905.9	Acsl6	Acsl6-210	Known	Known	None	0.6000000238418579	None	None	None	None
m54284U_191212_053548/143984968/ccs	PacBio_Hippocampus_Rep1	mm10_ERCC_SIRV	chr13	74021327	74035753	+	3	4812	39399	270538	ENSMUSG00000021573.15	ENCODEMT000270538	Tppp	ENCODEMT000270538	Known	ISM	Suffix	0.30000001192092896	None	None	None	None
m54284U_191109_043049/11207657/ccs	PacBio_Cortex_Rep2	mm10_ERCC_SIRV	chr7	34168555	34140697	-	17	2550	20924	54570	ENSMUSG00000052997.15	ENSMUST00000102746.10	Uba2	Uba2-201	Known	Known	None	0.05000000074505806	None	None	None	None
m54284U_191107_221739/76284786/ccs	PacBio_Cortex_Rep1	mm10_ERCC_SIRV	chr15	79670882	79672859	+	4	1007	43769	112676	ENSMUSG00000022427.4	ENSMUST00000023062.4	Tomm22	Tomm22-201	Known	Known	None	0.30000001192092896	None	None	None	None
m54284U_191107_221739/99616109/ccs	PacBio_Cortex_Rep1	mm10_ERCC_SIRV	chr6	85431988	85446432	+	13	2471	17934	46884	ENSMUSG00000033706.13	ENSMUST00000045693.7	Smyd5	Smyd5-201	Known	Known	None	0.20000000298023224	None	None	None	None
m54284U_191213_120042/98632603/ccs	PacBio_Hippocampus_Rep2	mm10_ERCC_SIRV	chr17	35236658	35238765	+	3	1418	47252	123506	ENSMUSG00000024403.16	ENSMUST00000068261.8	Atp6v1g2	Atp6v1g2-201	Known	Known	None	0.30000001192092896	None	None	None	None
m54284U_191107_221739/21367215/ccs	PacBio_Cortex_Rep1	mm10_ERCC_SIRV	chrX	135796254	135803467	+	7	5276	53247	270465	ENSMUSG00000043384.15	ENCODEMT000270465	Gprasp1	ENCODEMT000270465	Known	ISM	Suffix	0.30000001192092896	None	None	None	None
m54284U_191109_043049/13238774/ccs	PacBio_Cortex_Rep2	mm10_ERCC_SIRV	chr7	34168540	34140697	-	17	2535	20924	54570	ENSMUSG00000052997.15	ENSMUST00000102746.10	Uba2	Uba2-201	Known	Known	None	0.05000000074505806	None	None	None	None
m54284U_191107_221739/5572788/ccs	PacBio_Cortex_Rep1	mm10_ERCC_SIRV	chr3	95228236	95219137	-	2	1480	8840	23163	ENSMUSG00000053192.9	ENSMUST00000065482.5	Mllt11	Mllt11-201	Known	Known	None	0.15000000596046448	None	None	None	None
m54284U_191109_043049/118490143/ccs	PacBio_Cortex_Rep2	mm10_ERCC_SIRV	chr13	74021329	74035753	+	3	4810	39399	270538	ENSMUSG00000021573.15	ENCODEMT000270538	Tppp	ENCODEMT000270538	Known	ISM	Suffix	0.30000001192092896	None	None	None	None
m54284U_191107_221739/100926303/ccs	PacBio_Cortex_Rep1	mm10_ERCC_SIRV	chrX	135796273	135803465	+	6	5187	53247	270464	ENSMUSG00000043384.15	ENCODEMT000270464	Gprasp1	ENCODEMT000270464	Known	ISM	Suffix	0.30000001192092896	None	None	None	None
m54284U_191109_043049/73468238/ccs	PacBio_Cortex_Rep2	mm10_ERCC_SIRV	chr11	54304266	54361501	+	20	2496	32965	270301	ENSMUSG00000020333.17	ENCODEMT000270301	Acsl6	ENCODEMT000270301	Known	NIC	None	0.75	None	None	None	None
m54284U_191212_053548/140314785/ccs	PacBio_Hippocampus_Rep1	mm10_ERCC_SIRV	chr19	41911998	41918664	+	4	1704	50861	133303	ENSMUSG00000011752.7	ENSMUST00000011896.7	Pgam1	Pgam1-201	Known	Known	None	0.05000000074505806	None	None	None	None
m54284U_191107_221739/124912920/ccs	PacBio_Cortex_Rep1	mm10_ERCC_SIRV	chr1	82724916	82752387	+	9	1865	1353	3323	ENSMUSG00000026150.14	ENSMUST00000078332.12	Mff	Mff-202	Known	Known	None	0.44999998807907104	None	None	None	None
m54284U_191109_043049/26741392/ccs	PacBio_Cortex_Rep2	mm10_ERCC_SIRV	chr9	40801276	40805196	+	9	2098	27474	71626	ENSMUSG00000015656.17	ENSMUST00000015800.15	Hspa8	Hspa8-201	Known	Known	None	0.25	None	None	None	None
m54284U_191109_043049/13240827/ccs	PacBio_Cortex_Rep2	mm10_ERCC_SIRV	chr7	34168523	34140697	-	17	2518	20924	54570	ENSMUSG00000052997.15	ENSMUST00000102746.10	Uba2	Uba2-201	Known	Known	None	0.05000000074505806	None	None	None	None
m54284U_191107_221739/109248728/ccs	PacBio_Cortex_Rep1	mm10_ERCC_SIRV	chr6	85431988	85446424	+	13	2476	17934	46884	ENSMUSG00000033706.13	ENSMUST00000045693.7	Smyd5	Smyd5-201	Known	Known	None	0.30000001192092896	None	None	None	None
m54284U_191109_043049/32901046/ccs	PacBio_Cortex_Rep2	mm10_ERCC_SIRV	chrX	135796254	135803468	+	7	5277	53247	270465	ENSMUSG00000043384.15	ENCODEMT000270465	Gprasp1	ENCODEMT000270465	Known	ISM	Suffix	0.30000001192092896	None	None	None	None
m54284U_191213_120042/66849528/ccs	PacBio_Hippocampus_Rep2	mm10_ERCC_SIRV	chr13	74021329	74035750	+	3	4807	39399	270538	ENSMUSG00000021573.15	ENCODEMT000270538	Tppp	ENCODEMT000270538	Known	ISM	Suffix	0.25	None	None	None	None
m54284U_191109_043049/16057331/ccs	PacBio_Cortex_Rep2	mm10_ERCC_SIRV	chr7	34168529	34140697	-	17	2524	20924	54570	ENSMUSG00000052997.15	ENSMUST00000102746.10	Uba2	Uba2-201	Known	Known	None	0.05000000074505806	None	None	None	None
m54284U_191109_043049/78709124/ccs	PacBio_Cortex_Rep2	mm10_ERCC_SIRV	chrX	135796189	135803464	+	6	5253	53247	270470	ENSMUSG00000043384.15	ENCODEMT000270470	Gprasp1	ENCODEMT000270470	Known	NIC	None	0.25	None	None	None	None
m54284U_191107_221739/5702922/ccs	PacBio_Cortex_Rep1	mm10_ERCC_SIRV	chr3	95228298	95219137	-	2	1542	8840	23163	ENSMUSG00000053192.9	ENSMUST00000065482.5	Mllt11	Mllt11-201	Known	Known	None	0.15000000596046448	None	None	None	None
m54284U_191109_043049/107676873/ccs	PacBio_Cortex_Rep2	mm10_ERCC_SIRV	chr11	54304242	54361409	+	21	2424	32965	86458	ENSMUSG00000020333.17	ENSMUST00000108905.9	Acsl6	Acsl6-210	Known	Known	None	0.6000000238418579	None	None	None	None
m54284U_191213_120042/125765344/ccs	PacBio_Hippocampus_Rep2	mm10_ERCC_SIRV	chr5	38159510	38137705	-	5	1671	13748	36093	ENSMUSG00000029126.7	ENSMUST00000031009.7	Nsg1	Nsg1-201	Known	Known	None	0.44999998807907104	None	None	None	None
m54284U_191107_221739/112265790/ccs	PacBio_Cortex_Rep1	mm10_ERCC_SIRV	chr6	85431988	85446428	+	13	2474	17934	46884	ENSMUSG00000033706.13	ENSMUST00000045693.7	Smyd5	Smyd5-201	Known	Known	None	0.25	None	None	None	None
m54284U_191109_043049/89326406/ccs	PacBio_Cortex_Rep2	mm10_ERCC_SIRV	chrX	135796273	135803465	+	6	5187	53247	270464	ENSMUSG00000043384.15	ENCODEMT000270464	Gprasp1	ENCODEMT000270464	Known	ISM	Suffix	0.30000001192092896	None	None	None	None
m54284U_191213_120042/101516121/ccs	PacBio_Hippocampus_Rep2	mm10_ERCC_SIRV	chr17	35236658	35238763	+	3	1428	47252	123506	ENSMUSG00000024403.16	ENSMUST00000068261.8	Atp6v1g2	Atp6v1g2-201	Known	Known	None	0.30000001192092896	None	None	None	None
m54284U_191109_043049/18156192/ccs	PacBio_Cortex_Rep2	mm10_ERCC_SIRV	chr7	34168545	34140697	-	17	2540	20924	54570	ENSMUSG00000052997.15	ENSMUST00000102746.10	Uba2	Uba2-201	Known	Known	None	0.05000000074505806	None	None	None	None
m54284U_191107_221739/76350139/ccs	PacBio_Cortex_Rep1	mm10_ERCC_SIRV	chr15	79670882	79672852	+	4	1000	43769	112676	ENSMUSG00000022427.4	ENSMUST00000023062.4	Tomm22	Tomm22-201	Known	Known	None	0.3499999940395355	None	None	None	None
m54284U_191109_043049/26741571/ccs	PacBio_Cortex_Rep2	mm10_ERCC_SIRV	chr9	40801276	40805196	+	9	2098	27474	71626	ENSMUSG00000015656.17	ENSMUST00000015800.15	Hspa8	Hspa8-201	Known	Known	None	0.25	None	None	None	None
m54284U_191212_053548/78054525/ccs	PacBio_Hippocampus_Rep1	mm10_ERCC_SIRV	chr13	74021330	74035743	+	3	4833	39399	270538	ENSMUSG00000021573.15	ENCODEMT000270538	Tppp	ENCODEMT000270538	Known	ISM	Suffix	0.3499999940395355	None	None	None	None
m54284U_191109_043049/81985793/ccs	PacBio_Cortex_Rep2	mm10_ERCC_SIRV	chr13	74021333	74035748	+	3	4816	39399	270559	ENSMUSG00000021573.15	ENCODEMT000270559	Tppp	ENCODEMT000270559	Known	NNC	None	0.25	None	None	None	None
m54284U_191213_120042/13108203/ccs	PacBio_Hippocampus_Rep2	mm10_ERCC_SIRV	chrX	135796273	135801254	+	6	2976	53247	270464	ENSMUSG00000043384.15	ENCODEMT000270464	Gprasp1	ENCODEMT000270464	Known	ISM	Suffix	0.6000000238418579	None	None	None	None
m54284U_191109_043049/127009869/ccs	PacBio_Cortex_Rep2	mm10_ERCC_SIRV	chr11	54304242	54361514	+	21	2529	32965	86458	ENSMUSG00000020333.17	ENSMUST00000108905.9	Acsl6	Acsl6-210	Known	Known	None	0.75	None	None	None	None
m54284U_191107_221739/6227493/ccs	PacBio_Cortex_Rep1	mm10_ERCC_SIRV	chr3	95228225	95219137	-	2	1469	8840	23163	ENSMUSG00000053192.9	ENSMUST00000065482.5	Mllt11	Mllt11-201	Known	Known	None	0.15000000596046448	None	None	None	None
m54284U_191107_221739/125568844/ccs	PacBio_Cortex_Rep1	mm10_ERCC_SIRV	chr1	82724932	82752387	+	10	1898	1353	269616	ENSMUSG00000026150.14	ENCODEMT000269616	Mff	ENCODEMT000269616	Known	NIC	None	0.44999998807907104	None	None	None	None
m54284U_191213_120042/42598798/ccs	PacBio_Hippocampus_Rep2	mm10_ERCC_SIRV	chrX	135796273	135803464	+	6	5186	53247	270464	ENSMUSG00000043384.15	ENCODEMT000270464	Gprasp1	ENCODEMT000270464	Known	ISM	Suffix	0.25	None	None	None	None
m54284U_191109_043049/18220595/ccs	PacBio_Cortex_Rep2	mm10_ERCC_SIRV	chr7	34168553	34140697	-	17	2548	20924	54570	ENSMUSG00000052997.15	ENSMUST00000102746.10	Uba2	Uba2-201	Known	Known	None	0.05000000074505806	None	None	None	None
m54284U_191212_053548/140576007/ccs	PacBio_Hippocampus_Rep1	mm10_ERCC_SIRV	chr19	41911998	41918655	+	4	1695	50861	133303	ENSMUSG00000011752.7	ENSMUST00000011896.7	Pgam1	Pgam1-201	Known	Known	None	0.20000000298023224	None	None	None	None
m54284U_191107_221739/113575040/ccs	PacBio_Cortex_Rep1	mm10_ERCC_SIRV	chr6	85431988	85446428	+	13	2480	17934	46884	ENSMUSG00000033706.13	ENSMUST00000045693.7	Smyd5	Smyd5-201	Known	Known	None	0.25	None	None	None	None
m54284U_191213_120042/77793590/ccs	PacBio_Hippocampus_Rep2	mm10_ERCC_SIRV	chrX	135796177	135803465	+	7	5237	53247	270560	ENSMUSG00000043384.15	ENCODEMT000270560	Gprasp1	ENCODEMT000270560	Known	NNC	None	0.30000001192092896	None	None	None	None
m54284U_191213_120042/84542987/ccs	PacBio_Hippocampus_Rep2	mm10_ERCC_SIRV	chr13	74021337	74035752	+	3	4791	39399	270538	ENSMUSG00000021573.15	ENCODEMT000270538	Tppp	ENCODEMT000270538	Known	ISM	Suffix	0.30000001192092896	None	None	None	None
m54284U_191109_043049/163973042/ccs	PacBio_Cortex_Rep2	mm10_ERCC_SIRV	chr11	54304255	54361414	+	21	2432	32965	270315	ENSMUSG00000020333.17	ENCODEMT000270315	Acsl6	ENCODEMT000270315	Known	NIC	None	0.5	None	None	None	None
m54284U_191213_120042/111806368/ccs	PacBio_Hippocampus_Rep2	mm10_ERCC_SIRV	chrX	135796254	135803465	+	7	5274	53247	270465	ENSMUSG00000043384.15	ENCODEMT000270465	Gprasp1	ENCODEMT000270465	Known	ISM	Suffix	0.25	None	None	None	None
m54284U_191109_043049/19793190/ccs	PacBio_Cortex_Rep2	mm10_ERCC_SIRV	chr7	34168559	34140697	-	17	2554	20924	54570	ENSMUSG00000052997.15	ENSMUST00000102746.10	Uba2	Uba2-201	Known	Known	None	0.05000000074505806	None	None	None	None
m54284U_191213_120042/106168581/ccs	PacBio_Hippocampus_Rep2	mm10_ERCC_SIRV	chr17	35236658	35238763	+	3	1428	47252	123506	ENSMUSG00000024403.16	ENSMUST00000068261.8	Atp6v1g2	Atp6v1g2-201	Known	Known	None	0.30000001192092896	None	None	None	None
m54284U_191109_043049/26804233/ccs	PacBio_Cortex_Rep2	mm10_ERCC_SIRV	chr9	40801276	40805199	+	9	2101	27474	71626	ENSMUSG00000015656.17	ENSMUST00000015800.15	Hspa8	Hspa8-201	Known	Known	None	0.25	None	None	None	None
m54284U_191107_221739/6685324/ccs	PacBio_Cortex_Rep1	mm10_ERCC_SIRV	chr3	95228281	95219137	-	2	1525	8840	23163	ENSMUSG00000053192.9	ENSMUST00000065482.5	Mllt11	Mllt11-201	Known	Known	None	0.15000000596046448	None	None	None	None
m54284U_191107_221739/114886596/ccs	PacBio_Cortex_Rep1	mm10_ERCC_SIRV	chr6	85431988	85446428	+	13	2480	17934	46884	ENSMUSG00000033706.13	ENSMUST00000045693.7	Smyd5	Smyd5-201	Known	Known	None	0.25	None	None	None	None
m54284U_191213_120042/125960684/ccs	PacBio_Hippocampus_Rep2	mm10_ERCC_SIRV	chr5	38159660	38137705	-	5	1821	13748	36093	ENSMUSG00000029126.7	ENSMUST00000031009.7	Nsg1	Nsg1-201	Known	Known	None	0.44999998807907104	None	None	None	None
m54284U_191213_120042/119670045/ccs	PacBio_Hippocampus_Rep2	mm10_ERCC_SIRV	chrX	135796273	135803458	+	6	5180	53247	270464	ENSMUSG00000043384.15	ENCODEMT000270464	Gprasp1	ENCODEMT000270464	Known	ISM	Suffix	0.4000000059604645	None	None	None	None
m54284U_191213_120042/18547113/ccs	PacBio_Hippocampus_Rep2	mm10_ERCC_SIRV	chr13	74021349	74035752	+	3	4789	39399	270538	ENSMUSG00000021573.15	ENCODEMT000270538	Tppp	ENCODEMT000270538	Known	ISM	Suffix	0.30000001192092896	None	None	None	None
m54284U_191212_053548/1178/ccs	PacBio_Hippocampus_Rep1	mm10_ERCC_SIRV	chr11	54304242	54361514	+	21	2529	32965	86458	ENSMUSG00000020333.17	ENSMUST00000108905.9	Acsl6	Acsl6-210	Known	Known	None	0.75	None	None	None	None
m54284U_191213_120042/131990608/ccs	PacBio_Hippocampus_Rep2	mm10_ERCC_SIRV	chrX	135796179	135803466	+	7	5315	53247	270477	ENSMUSG00000043384.15	ENCODEMT000270477	Gprasp1	ENCODEMT000270477	Known	ISM	Suffix	0.30000001192092896	None	None	None	None
m54284U_191107_221739/78710198/ccs	PacBio_Cortex_Rep1	mm10_ERCC_SIRV	chr15	79670882	79672862	+	4	1010	43769	112676	ENSMUSG00000022427.4	ENSMUST00000023062.4	Tomm22	Tomm22-201	Known	Known	None	0.20000000298023224	None	None	None	None
m54284U_191109_043049/20644281/ccs	PacBio_Cortex_Rep2	mm10_ERCC_SIRV	chr7	34158881	34140696	-	12	1983	20924	270091	ENSMUSG00000052997.15	ENCODEMT000270091	Uba2	ENCODEMT000270091	Known	ISM	Suffix	0.05000000074505806	None	None	None	None
m54284U_191107_221739/126550052/ccs	PacBio_Cortex_Rep1	mm10_ERCC_SIRV	chr1	82724932	82752386	+	10	1897	1353	269616	ENSMUSG00000026150.14	ENCODEMT000269616	Mff	ENCODEMT000269616	Known	NIC	None	0.44999998807907104	None	None	None	None
m54284U_191107_221739/6751631/ccs	PacBio_Cortex_Rep1	mm10_ERCC_SIRV	chr3	95228697	95219137	-	2	1941	8840	23163	ENSMUSG00000053192.9	ENSMUST00000065482.5	Mllt11	Mllt11-201	Known	Known	None	0.15000000596046448	None	None	None	None
m54284U_191107_221739/131598346/ccs	PacBio_Cortex_Rep1	mm10_ERCC_SIRV	chr6	85431988	85446426	+	13	2478	17934	46884	ENSMUSG00000033706.13	ENSMUST00000045693.7	Smyd5	Smyd5-201	Known	Known	None	0.30000001192092896	None	None	None	None
m54284U_191109_043049/26804972/ccs	PacBio_Cortex_Rep2	mm10_ERCC_SIRV	chr9	40801276	40805199	+	9	2101	27474	71626	ENSMUSG00000015656.17	ENSMUST00000015800.15	Hspa8	Hspa8-201	Known	Known	None	0.25	None	None	None	None
m54284U_191107_221739/60557619/ccs	PacBio_Cortex_Rep1	mm10_ERCC_SIRV	chr13	74021359	74035753	+	3	4780	39399	270538	ENSMUSG00000021573.15	ENCODEMT000270538	Tppp	ENCODEMT000270538	Known	ISM	Suffix	0.30000001192092896	None	None	None	None
m54284U_191213_120042/159909815/ccs	PacBio_Hippocampus_Rep2	mm10_ERCC_SIRV	chrX	135796273	135803462	+	6	5190	53247	270464	ENSMUSG00000043384.15	ENCODEMT000270464	Gprasp1	ENCODEMT000270464	Known	ISM	Suffix	0.30000001192092896	None	None	None	None
m54284U_191212_053548/143983988/ccs	PacBio_Hippocampus_Rep1	mm10_ERCC_SIRV	chr19	41911998	41918656	+	4	1696	50861	133303	ENSMUSG00000011752.7	ENSMUST00000011896.7	Pgam1	Pgam1-201	Known	Known	None	0.20000000298023224	None	None	None	None
m54284U_191109_043049/21563664/ccs	PacBio_Cortex_Rep2	mm10_ERCC_SIRV	chr7	34168574	34140697	-	17	2569	20924	54570	ENSMUSG00000052997.15	ENSMUST00000102746.10	Uba2	Uba2-201	Known	Known	None	0.05000000074505806	None	None	None	None
m54284U_191212_053548/83298657/ccs	PacBio_Hippocampus_Rep1	mm10_ERCC_SIRV	chr11	54304242	54361518	+	21	2533	32965	86458	ENSMUSG00000020333.17	ENSMUST00000108905.9	Acsl6	Acsl6-210	Known	Known	None	0.6499999761581421	None	None	None	None
m54284U_191107_221739/18680392/ccs	PacBio_Cortex_Rep1	mm10_ERCC_SIRV	chrX	135796275	135803466	+	6	5186	53247	270464	ENSMUSG00000043384.15	ENCODEMT000270464	Gprasp1	ENCODEMT000270464	Known	ISM	Suffix	0.30000001192092896	None	None	None	None
m54284U_191213_120042/113706561/ccs	PacBio_Hippocampus_Rep2	mm10_ERCC_SIRV	chr17	35236658	35238765	+	3	1430	47252	123506	ENSMUSG00000024403.16	ENSMUST00000068261.8	Atp6v1g2	Atp6v1g2-201	Known	Known	None	0.30000001192092896	None	None	None	None
m54284U_191107_221739/7145107/ccs	PacBio_Cortex_Rep1	mm10_ERCC_SIRV	chr3	95228745	95219137	-	2	1989	8840	23163	ENSMUSG00000053192.9	ENSMUST00000065482.5	Mllt11	Mllt11-201	Known	Known	None	0.15000000596046448	None	None	None	None
m54284U_191109_043049/22350547/ccs	PacBio_Cortex_Rep2	mm10_ERCC_SIRV	chr7	34168546	34140697	-	17	2541	20924	54570	ENSMUSG00000052997.15	ENSMUST00000102746.10	Uba2	Uba2-201	Known	Known	None	0.05000000074505806	None	None	None	None
m54284U_191109_043049/84083849/ccs	PacBio_Cortex_Rep2	mm10_ERCC_SIRV	chr13	74021360	74035744	+	3	4770	39399	270538	ENSMUSG00000021573.15	ENCODEMT000270538	Tppp	ENCODEMT000270538	Known	ISM	Suffix	0.3499999940395355	None	None	None	None
m54284U_191107_221739/137101515/ccs	PacBio_Cortex_Rep1	mm10_ERCC_SIRV	chr6	85431988	85446428	+	13	2480	17934	46884	ENSMUSG00000033706.13	ENSMUST00000045693.7	Smyd5	Smyd5-201	Known	Known	None	0.25	None	None	None	None
m54284U_191107_221739/42208027/ccs	PacBio_Cortex_Rep1	mm10_ERCC_SIRV	chrX	135796275	135803464	+	6	5184	53247	270464	ENSMUSG00000043384.15	ENCODEMT000270464	Gprasp1	ENCODEMT000270464	Known	ISM	Suffix	0.25	None	None	None	None
m54284U_191213_120042/127863480/ccs	PacBio_Hippocampus_Rep2	mm10_ERCC_SIRV	chr5	38159574	38137705	-	5	1735	13748	36093	ENSMUSG00000029126.7	ENSMUST00000031009.7	Nsg1	Nsg1-201	Known	Known	None	0.44999998807907104	None	None	None	None
m54284U_191212_053548/98110020/ccs	PacBio_Hippocampus_Rep1	mm10_ERCC_SIRV	chr11	54304242	54361514	+	21	2529	32965	86458	ENSMUSG00000020333.17	ENSMUST00000108905.9	Acsl6	Acsl6-210	Known	Known	None	0.75	None	None	None	None
m54284U_191109_043049/26805001/ccs	PacBio_Cortex_Rep2	mm10_ERCC_SIRV	chr9	40801276	40805196	+	9	2098	27474	71626	ENSMUSG00000015656.17	ENSMUST00000015800.15	Hspa8	Hspa8-201	Known	Known	None	0.25	None	None	None	None
m54284U_191109_043049/22546931/ccs	PacBio_Cortex_Rep2	mm10_ERCC_SIRV	chr7	34168588	34140697	-	17	2583	20924	54570	ENSMUSG00000052997.15	ENSMUST00000102746.10	Uba2	Uba2-201	Known	Known	None	0.05000000074505806	None	None	None	None
m54284U_191107_221739/50529287/ccs	PacBio_Cortex_Rep1	mm10_ERCC_SIRV	chrX	135796256	135803111	+	7	4920	53247	270465	ENSMUSG00000043384.15	ENCODEMT000270465	Gprasp1	ENCODEMT000270465	Known	ISM	Suffix	0.699999988079071	None	None	None	None
m54284U_191107_221739/7211363/ccs	PacBio_Cortex_Rep1	mm10_ERCC_SIRV	chr3	95228157	95219137	-	2	1401	8840	23163	ENSMUSG00000053192.9	ENSMUST00000065482.5	Mllt11	Mllt11-201	Known	Known	None	0.15000000596046448	None	None	None	None
m54284U_191212_053548/46139913/ccs	PacBio_Hippocampus_Rep1	mm10_ERCC_SIRV	chr13	74021360	74035744	+	3	4770	39399	270538	ENSMUSG00000021573.15	ENCODEMT000270538	Tppp	ENCODEMT000270538	Known	ISM	Suffix	0.3499999940395355	None	None	None	None
m54284U_191107_221739/126878656/ccs	PacBio_Cortex_Rep1	mm10_ERCC_SIRV	chr1	82724933	82752387	+	9	1868	1353	269604	ENSMUSG00000026150.14	ENCODEMT000269604	Mff	ENCODEMT000269604	Known	NIC	None	0.44999998807907104	None	None	None	None
m54284U_191107_221739/157615763/ccs	PacBio_Cortex_Rep1	mm10_ERCC_SIRV	chr6	85431988	85446426	+	13	2478	17934	46884	ENSMUSG00000033706.13	ENSMUST00000045693.7	Smyd5	Smyd5-201	Known	Known	None	0.30000001192092896	None	None	None	None
m54284U_191107_221739/63637661/ccs	PacBio_Cortex_Rep1	mm10_ERCC_SIRV	chrX	135796256	135803468	+	7	5275	53247	270465	ENSMUSG00000043384.15	ENCODEMT000270465	Gprasp1	ENCODEMT000270465	Known	ISM	Suffix	0.30000001192092896	None	None	None	None
m54284U_191107_221739/79890062/ccs	PacBio_Cortex_Rep1	mm10_ERCC_SIRV	chr15	79670882	79673640	+	4	1788	43769	112676	ENSMUSG00000022427.4	ENSMUST00000023062.4	Tomm22	Tomm22-201	Known	Known	None	0.15000000596046448	None	None	None	None
m54284U_191107_221739/162531122/ccs	PacBio_Cortex_Rep1	mm10_ERCC_SIRV	chr6	85431988	85446425	+	13	2475	17934	270561	ENSMUSG00000033706.13	ENCODEMT000270561	Smyd5	ENCODEMT000270561	Known	NNC	None	0.30000001192092896	None	None	None	None
m54284U_191109_043049/22940425/ccs	PacBio_Cortex_Rep2	mm10_ERCC_SIRV	chr7	34168528	34140697	-	17	2523	20924	54570	ENSMUSG00000052997.15	ENSMUST00000102746.10	Uba2	Uba2-201	Known	Known	None	0.05000000074505806	None	None	None	None
m54284U_191107_221739/90507490/ccs	PacBio_Cortex_Rep1	mm10_ERCC_SIRV	chrX	135796256	135803466	+	7	5273	53247	270465	ENSMUSG00000043384.15	ENCODEMT000270465	Gprasp1	ENCODEMT000270465	Known	ISM	Suffix	0.25	None	None	None	None
m54284U_191212_053548/147652841/ccs	PacBio_Hippocampus_Rep1	mm10_ERCC_SIRV	chr19	41911998	41918656	+	4	1696	50861	133303	ENSMUSG00000011752.7	ENSMUST00000011896.7	Pgam1	Pgam1-201	Known	Known	None	0.20000000298023224	None	None	None	None
m54284U_191212_053548/135988282/ccs	PacBio_Hippocampus_Rep1	mm10_ERCC_SIRV	chr11	54304242	54361514	+	21	2529	32965	86458	ENSMUSG00000020333.17	ENSMUST00000108905.9	Acsl6	Acsl6-210	Known	Known	None	0.75	None	None	None	None
m54284U_191213_120042/116524856/ccs	PacBio_Hippocampus_Rep2	mm10_ERCC_SIRV	chr17	35236658	35238763	+	3	1428	47252	123506	ENSMUSG00000024403.16	ENSMUST00000068261.8	Atp6v1g2	Atp6v1g2-201	Known	Known	None	0.30000001192092896	None	None	None	None
m54284U_191109_043049/43122726/ccs	PacBio_Cortex_Rep2	mm10_ERCC_SIRV	chr13	74021369	74033915	+	3	2933	39399	270538	ENSMUSG00000021573.15	ENCODEMT000270538	Tppp	ENCODEMT000270538	Known	ISM	Suffix	0.3499999940395355	None	None	None	None
m54284U_191107_221739/7538211/ccs	PacBio_Cortex_Rep1	mm10_ERCC_SIRV	chr3	95228309	95219137	-	2	1553	8840	23163	ENSMUSG00000053192.9	ENSMUST00000065482.5	Mllt11	Mllt11-201	Known	Known	None	0.15000000596046448	None	None	None	None
m54284U_191109_043049/26805629/ccs	PacBio_Cortex_Rep2	mm10_ERCC_SIRV	chr9	40801276	40805199	+	9	2101	27474	71626	ENSMUSG00000015656.17	ENSMUST00000015800.15	Hspa8	Hspa8-201	Known	Known	None	0.25	None	None	None	None
m54284U_191107_221739/169083927/ccs	PacBio_Cortex_Rep1	mm10_ERCC_SIRV	chr6	85431988	85446426	+	13	2478	17934	46884	ENSMUSG00000033706.13	ENSMUST00000045693.7	Smyd5	Smyd5-201	Known	Known	None	0.30000001192092896	None	None	None	None
m54284U_191109_043049/23135715/ccs	PacBio_Cortex_Rep2	mm10_ERCC_SIRV	chr7	34168562	34140697	-	17	2557	20924	54570	ENSMUSG00000052997.15	ENSMUST00000102746.10	Uba2	Uba2-201	Known	Known	None	0.05000000074505806	None	None	None	None
m54284U_191107_221739/120719641/ccs	PacBio_Cortex_Rep1	mm10_ERCC_SIRV	chrX	135796191	135803466	+	6	5253	53247	270470	ENSMUSG00000043384.15	ENCODEMT000270470	Gprasp1	ENCODEMT000270470	Known	NIC	None	0.30000001192092896	None	None	None	None
m54284U_191109_043049/1246388/ccs	PacBio_Cortex_Rep2	mm10_ERCC_SIRV	chr6	85431988	85448845	+	13	4897	17934	46884	ENSMUSG00000033706.13	ENSMUST00000045693.7	Smyd5	Smyd5-201	Known	Known	None	0.30000001192092896	None	None	None	None
m54284U_191212_053548/141626023/ccs	PacBio_Hippocampus_Rep1	mm10_ERCC_SIRV	chr11	54304242	54361514	+	21	2529	32965	86458	ENSMUSG00000020333.17	ENSMUST00000108905.9	Acsl6	Acsl6-210	Known	Known	None	0.75	None	None	None	None
m54284U_191109_043049/175899487/ccs	PacBio_Cortex_Rep2	mm10_ERCC_SIRV	chr13	74021369	74035744	+	3	4761	39399	270538	ENSMUSG00000021573.15	ENCODEMT000270538	Tppp	ENCODEMT000270538	Known	ISM	Suffix	0.3499999940395355	None	None	None	None
m54284U_191107_221739/143852114/ccs	PacBio_Cortex_Rep1	mm10_ERCC_SIRV	chrX	135796275	135803466	+	6	5186	53247	270464	ENSMUSG00000043384.15	ENCODEMT000270464	Gprasp1	ENCODEMT000270464	Known	ISM	Suffix	0.30000001192092896	None	None	None	None
m54284U_191213_120042/130483417/ccs	PacBio_Hippocampus_Rep2	mm10_ERCC_SIRV	chr5	38159410	38137705	-	5	1571	13748	36093	ENSMUSG00000029126.7	ENSMUST00000031009.7	Nsg1	Nsg1-201	Known	Known	None	0.44999998807907104	None	None	None	None
m54284U_191107_221739/7799327/ccs	PacBio_Cortex_Rep1	mm10_ERCC_SIRV	chr3	95228268	95219137	-	2	1512	8840	23163	ENSMUSG00000053192.9	ENSMUST00000065482.5	Mllt11	Mllt11-201	Known	Known	None	0.15000000596046448	None	None	None	None
m54284U_191109_043049/24054194/ccs	PacBio_Cortex_Rep2	mm10_ERCC_SIRV	chr7	34168592	34140697	-	17	2587	20924	54570	ENSMUSG00000052997.15	ENSMUST00000102746.10	Uba2	Uba2-201	Known	Known	None	0.05000000074505806	None	None	None	None
m54284U_191107_221739/127337707/ccs	PacBio_Cortex_Rep1	mm10_ERCC_SIRV	chr1	82724916	82752383	+	9	1861	1353	3323	ENSMUSG00000026150.14	ENSMUST00000078332.12	Mff	Mff-202	Known	Known	None	0.4000000059604645	None	None	None	None
m54284U_191109_043049/26805720/ccs	PacBio_Cortex_Rep2	mm10_ERCC_SIRV	chr9	40801276	40805194	+	9	2096	27474	71626	ENSMUSG00000015656.17	ENSMUST00000015800.15	Hspa8	Hspa8-201	Known	Known	None	0.25	None	None	None	None
m54284U_191107_221739/168953721/ccs	PacBio_Cortex_Rep1	mm10_ERCC_SIRV	chrX	135796256	135803466	+	7	5273	53247	270465	ENSMUSG00000043384.15	ENCODEMT000270465	Gprasp1	ENCODEMT000270465	Known	ISM	Suffix	0.25	None	None	None	None
m54284U_191109_043049/3672803/ccs	PacBio_Cortex_Rep2	mm10_ERCC_SIRV	chr6	85431988	85446423	+	13	2475	17934	46884	ENSMUSG00000033706.13	ENSMUST00000045693.7	Smyd5	Smyd5-201	Known	Known	None	0.30000001192092896	None	None	None	None
m54284U_191107_221739/79955140/ccs	PacBio_Cortex_Rep1	mm10_ERCC_SIRV	chr15	79670882	79672864	+	4	1012	43769	112676	ENSMUSG00000022427.4	ENSMUST00000023062.4	Tomm22	Tomm22-201	Known	Known	None	0.20000000298023224	None	None	None	None
m54284U_191213_120042/117443216/ccs	PacBio_Hippocampus_Rep2	mm10_ERCC_SIRV	chr17	35236658	35238765	+	3	1430	47252	123506	ENSMUSG00000024403.16	ENSMUST00000068261.8	Atp6v1g2	Atp6v1g2-201	Known	Known	None	0.30000001192092896	None	None	None	None
m54284U_191109_043049/30540942/ccs	PacBio_Cortex_Rep2	mm10_ERCC_SIRV	chr7	34168559	34140697	-	17	2554	20924	54570	ENSMUSG00000052997.15	ENSMUST00000102746.10	Uba2	Uba2-201	Known	Known	None	0.05000000074505806	None	None	None	None
m54284U_191109_043049/5899527/ccs	PacBio_Cortex_Rep2	mm10_ERCC_SIRV	chr6	85431988	85446428	+	13	2480	17934	46884	ENSMUSG00000033706.13	ENSMUST00000045693.7	Smyd5	Smyd5-201	Known	Known	None	0.25	None	None	None	None
m54284U_191109_043049/161612154/ccs	PacBio_Cortex_Rep2	mm10_ERCC_SIRV	chr13	74021370	74033915	+	3	2932	39399	270538	ENSMUSG00000021573.15	ENCODEMT000270538	Tppp	ENCODEMT000270538	Known	ISM	Suffix	0.3499999940395355	None	None	None	None
m54284U_191109_043049/28902908/ccs	PacBio_Cortex_Rep2	mm10_ERCC_SIRV	chrX	135796275	135803464	+	6	5184	53247	270464	ENSMUSG00000043384.15	ENCODEMT000270464	Gprasp1	ENCODEMT000270464	Known	ISM	Suffix	0.25	None	None	None	None
m54284U_191213_120042/62128277/ccs	PacBio_Hippocampus_Rep2	mm10_ERCC_SIRV	chr11	54304242	54361522	+	21	2537	32965	86457	ENSMUSG00000020333.17	ENSMUST00000108904.9	Acsl6	Acsl6-209	Known	Known	None	0.6000000238418579	None	None	None	None
m54284U_191107_221739/7801557/ccs	PacBio_Cortex_Rep1	mm10_ERCC_SIRV	chr3	95228227	95219137	-	2	1471	8840	23163	ENSMUSG00000053192.9	ENSMUST00000065482.5	Mllt11	Mllt11-201	Known	Known	None	0.15000000596046448	None	None	None	None
m54284U_191212_053548/148374605/ccs	PacBio_Hippocampus_Rep1	mm10_ERCC_SIRV	chr19	41911998	41918656	+	4	1696	50861	133303	ENSMUSG00000011752.7	ENSMUST00000011896.7	Pgam1	Pgam1-201	Known	Known	None	0.20000000298023224	None	None	None	None
m54284U_191109_043049/29952786/ccs	PacBio_Cortex_Rep2	mm10_ERCC_SIRV	chrX	135796275	135803466	+	6	5186	53247	270464	ENSMUSG00000043384.15	ENCODEMT000270464	Gprasp1	ENCODEMT000270464	Known	ISM	Suffix	0.30000001192092896	None	None	None	None
m54284U_191109_043049/26806404/ccs	PacBio_Cortex_Rep2	mm10_ERCC_SIRV	chr9	40801276	40805196	+	9	2098	27474	71626	ENSMUSG00000015656.17	ENSMUST00000015800.15	Hspa8	Hspa8-201	Known	Known	None	0.25	None	None	None	None
m54284U_191109_043049/14289024/ccs	PacBio_Cortex_Rep2	mm10_ERCC_SIRV	chr6	85431988	85446428	+	13	2480	17934	46884	ENSMUSG00000033706.13	ENSMUST00000045693.7	Smyd5	Smyd5-201	Known	Known	None	0.25	None	None	None	None
m54284U_191109_043049/33098070/ccs	PacBio_Cortex_Rep2	mm10_ERCC_SIRV	chr7	34168593	34140696	-	16	3828	20924	270032	ENSMUSG00000052997.15	ENCODEMT000270032	Uba2	ENCODEMT000270032	Known	ISM	Prefix	0.05000000074505806	None	None	None	None
m54284U_191109_043049/60426938/ccs	PacBio_Cortex_Rep2	mm10_ERCC_SIRV	chrX	135796275	135803464	+	6	5184	53247	270464	ENSMUSG00000043384.15	ENCODEMT000270464	Gprasp1	ENCODEMT000270464	Known	ISM	Suffix	0.25	None	None	None	None
m54284U_191213_120042/100926980/ccs	PacBio_Hippocampus_Rep2	mm10_ERCC_SIRV	chr13	74021370	74035750	+	3	4766	39399	270538	ENSMUSG00000021573.15	ENCODEMT000270538	Tppp	ENCODEMT000270538	Known	ISM	Suffix	0.25	None	None	None	None
m54284U_191109_043049/19398901/ccs	PacBio_Cortex_Rep2	mm10_ERCC_SIRV	chr6	85431988	85446428	+	13	2480	17934	46884	ENSMUSG00000033706.13	ENSMUST00000045693.7	Smyd5	Smyd5-201	Known	Known	None	0.25	None	None	None	None
m54284U_191213_120042/89393667/ccs	PacBio_Hippocampus_Rep2	mm10_ERCC_SIRV	chr11	54304242	54361514	+	21	2529	32965	86458	ENSMUSG00000020333.17	ENSMUST00000108905.9	Acsl6	Acsl6-210	Known	Known	None	0.75	None	None	None	None
m54284U_191109_043049/33555037/ccs	PacBio_Cortex_Rep2	mm10_ERCC_SIRV	chr7	34168576	34140697	-	17	2571	20924	54570	ENSMUSG00000052997.15	ENSMUST00000102746.10	Uba2	Uba2-201	Known	Known	None	0.05000000074505806	None	None	None	None
m54284U_191107_221739/8128864/ccs	PacBio_Cortex_Rep1	mm10_ERCC_SIRV	chr3	95228678	95219137	-	2	1922	8840	23163	ENSMUSG00000053192.9	ENSMUST00000065482.5	Mllt11	Mllt11-201	Known	Known	None	0.15000000596046448	None	None	None	None
m54284U_191109_043049/23923364/ccs	PacBio_Cortex_Rep2	mm10_ERCC_SIRV	chr6	85431988	85446428	+	13	2480	17934	46884	ENSMUSG00000033706.13	ENSMUST00000045693.7	Smyd5	Smyd5-201	Known	Known	None	0.25	None	None	None	None
m54284U_191109_043049/86050556/ccs	PacBio_Cortex_Rep2	mm10_ERCC_SIRV	chrX	135796177	135800206	+	5	1853	53247	270514	ENSMUSG00000043384.15	ENCODEMT000270514	Gprasp1	ENCODEMT000270514	Known	NIC	None	0.44999998807907104	None	None	None	None
m54284U_191109_043049/26869908/ccs	PacBio_Cortex_Rep2	mm10_ERCC_SIRV	chr9	40801276	40805196	+	9	2098	27474	71626	ENSMUSG00000015656.17	ENSMUST00000015800.15	Hspa8	Hspa8-201	Known	Known	None	0.25	None	None	None	None
m54284U_191213_120042/131402187/ccs	PacBio_Hippocampus_Rep2	mm10_ERCC_SIRV	chr5	38159067	38137705	-	4	1591	13748	264899	ENSMUSG00000029126.7	ENCODEMT000264899	Nsg1	ENCODEMT000264899	Known	ISM	Suffix	0.44999998807907104	None	None	None	None
m54284U_191107_221739/127404415/ccs	PacBio_Cortex_Rep1	mm10_ERCC_SIRV	chr1	82724916	82752391	+	9	1869	1353	3323	ENSMUSG00000026150.14	ENSMUST00000078332.12	Mff	Mff-202	Known	Known	None	0.3499999940395355	None	None	None	None
m54284U_191109_043049/34013794/ccs	PacBio_Cortex_Rep2	mm10_ERCC_SIRV	chr7	34168529	34140697	-	17	2524	20924	54570	ENSMUSG00000052997.15	ENSMUST00000102746.10	Uba2	Uba2-201	Known	Known	None	0.05000000074505806	None	None	None	None
m54284U_191109_043049/41813679/ccs	PacBio_Cortex_Rep2	mm10_ERCC_SIRV	chr6	85431988	85446426	+	13	2478	17934	46884	ENSMUSG00000033706.13	ENSMUST00000045693.7	Smyd5	Smyd5-201	Known	Known	None	0.30000001192092896	None	None	None	None
m54284U_191213_120042/123079025/ccs	PacBio_Hippocampus_Rep2	mm10_ERCC_SIRV	chr11	54304242	54361513	+	21	2528	32965	86458	ENSMUSG00000020333.17	ENSMUST00000108905.9	Acsl6	Acsl6-210	Known	Known	None	0.699999988079071	None	None	None	None
m54284U_191212_053548/68617215/ccs	PacBio_Hippocampus_Rep1	mm10_ERCC_SIRV	chr13	74021379	74035753	+	3	4760	39399	270538	ENSMUSG00000021573.15	ENCODEMT000270538	Tppp	ENCODEMT000270538	Known	ISM	Suffix	0.30000001192092896	None	None	None	None
m54284U_191213_120042/131662883/ccs	PacBio_Hippocampus_Rep2	mm10_ERCC_SIRV	chr17	35236658	35238463	+	3	1128	47252	123506	ENSMUSG00000024403.16	ENSMUST00000068261.8	Atp6v1g2	Atp6v1g2-201	Known	Known	None	0.25	None	None	None	None
m54284U_191107_221739/85330129/ccs	PacBio_Cortex_Rep1	mm10_ERCC_SIRV	chr15	79670882	79672862	+	4	1010	43769	112676	ENSMUSG00000022427.4	ENSMUST00000023062.4	Tomm22	Tomm22-201	Known	Known	None	0.20000000298023224	None	None	None	None
m54284U_191109_043049/89063707/ccs	PacBio_Cortex_Rep2	mm10_ERCC_SIRV	chrX	135796256	135803460	+	7	5260	53247	270465	ENSMUSG00000043384.15	ENCODEMT000270465	Gprasp1	ENCODEMT000270465	Known	ISM	Suffix	0.4000000059604645	None	None	None	None
m54284U_191109_043049/34080321/ccs	PacBio_Cortex_Rep2	mm10_ERCC_SIRV	chr7	34168544	34140697	-	17	2539	20924	54570	ENSMUSG00000052997.15	ENSMUST00000102746.10	Uba2	Uba2-201	Known	Known	None	0.05000000074505806	None	None	None	None
m54284U_191107_221739/8520720/ccs	PacBio_Cortex_Rep1	mm10_ERCC_SIRV	chr3	95228280	95219137	-	2	1524	8840	23163	ENSMUSG00000053192.9	ENSMUST00000065482.5	Mllt11	Mllt11-201	Known	Known	None	0.15000000596046448	None	None	None	None
m54284U_191212_053548/149029245/ccs	PacBio_Hippocampus_Rep1	mm10_ERCC_SIRV	chr19	41911998	41918659	+	4	1699	50861	133303	ENSMUSG00000011752.7	ENSMUST00000011896.7	Pgam1	Pgam1-201	Known	Known	None	0.10000000149011612	None	None	None	None
m54284U_191109_043049/96340167/ccs	PacBio_Cortex_Rep2	mm10_ERCC_SIRV	chrX	135796256	135801120	+	7	2929	53247	270465	ENSMUSG00000043384.15	ENCODEMT000270465	Gprasp1	ENCODEMT000270465	Known	ISM	Suffix	0.30000001192092896	None	None	None	None
m54284U_191109_043049/53086170/ccs	PacBio_Cortex_Rep2	mm10_ERCC_SIRV	chr6	85431988	85446428	+	13	2474	17934	46884	ENSMUSG00000033706.13	ENSMUST00000045693.7	Smyd5	Smyd5-201	Known	Known	None	0.25	None	None	None	None
m54284U_191109_043049/26870067/ccs	PacBio_Cortex_Rep2	mm10_ERCC_SIRV	chr9	40801276	40805199	+	9	2101	27474	71626	ENSMUSG00000015656.17	ENSMUST00000015800.15	Hspa8	Hspa8-201	Known	Known	None	0.25	None	None	None	None
m54284U_191109_043049/35195443/ccs	PacBio_Cortex_Rep2	mm10_ERCC_SIRV	chr7	34168551	34140697	-	17	2546	20924	54570	ENSMUSG00000052997.15	ENSMUST00000102746.10	Uba2	Uba2-201	Known	Known	None	0.05000000074505806	None	None	None	None
m54284U_191107_221739/164103301/ccs	PacBio_Cortex_Rep1	mm10_ERCC_SIRV	chr11	54304243	54361518	+	21	2532	32965	86458	ENSMUSG00000020333.17	ENSMUST00000108905.9	Acsl6	Acsl6-210	Known	Known	None	0.6499999761581421	None	None	None	None
m54284U_191109_043049/99942578/ccs	PacBio_Cortex_Rep2	mm10_ERCC_SIRV	chrX	135796275	135803466	+	6	5186	53247	270464	ENSMUSG00000043384.15	ENCODEMT000270464	Gprasp1	ENCODEMT000270464	Known	ISM	Suffix	0.30000001192092896	None	None	None	None
m54284U_191213_120042/128125509/ccs	PacBio_Hippocampus_Rep2	mm10_ERCC_SIRV	chr13	74021379	74035753	+	3	4760	39399	270538	ENSMUSG00000021573.15	ENCODEMT000270538	Tppp	ENCODEMT000270538	Known	ISM	Suffix	0.30000001192092896	None	None	None	None
m54284U_191109_043049/55051559/ccs	PacBio_Cortex_Rep2	mm10_ERCC_SIRV	chr6	85431988	85446428	+	13	2480	17934	46884	ENSMUSG00000033706.13	ENSMUST00000045693.7	Smyd5	Smyd5-201	Known	Known	None	0.25	None	None	None	None
m54284U_191107_221739/8651408/ccs	PacBio_Cortex_Rep1	mm10_ERCC_SIRV	chr3	95228678	95219137	-	2	1922	8840	23163	ENSMUSG00000053192.9	ENSMUST00000065482.5	Mllt11	Mllt11-201	Known	Known	None	0.15000000596046448	None	None	None	None
m54284U_191109_043049/111217197/ccs	PacBio_Cortex_Rep2	mm10_ERCC_SIRV	chrX	135796275	135803458	+	6	5178	53247	270464	ENSMUSG00000043384.15	ENCODEMT000270464	Gprasp1	ENCODEMT000270464	Known	ISM	Suffix	0.4000000059604645	None	None	None	None
m54284U_191109_043049/37356074/ccs	PacBio_Cortex_Rep2	mm10_ERCC_SIRV	chr7	34168529	34140697	-	17	2524	20924	54570	ENSMUSG00000052997.15	ENSMUST00000102746.10	Uba2	Uba2-201	Known	Known	None	0.05000000074505806	None	None	None	None
m54284U_191109_043049/58131176/ccs	PacBio_Cortex_Rep2	mm10_ERCC_SIRV	chr6	85431988	85446424	+	13	2476	17934	46884	ENSMUSG00000033706.13	ENSMUST00000045693.7	Smyd5	Smyd5-201	Known	Known	None	0.30000001192092896	None	None	None	None
m54284U_191109_043049/26870269/ccs	PacBio_Cortex_Rep2	mm10_ERCC_SIRV	chr9	40801276	40805195	+	9	2097	27474	71626	ENSMUSG00000015656.17	ENSMUST00000015800.15	Hspa8	Hspa8-201	Known	Known	None	0.25	None	None	None	None
m54284U_191213_120042/132776584/ccs	PacBio_Hippocampus_Rep2	mm10_ERCC_SIRV	chr17	35236658	35238765	+	3	1430	47252	123506	ENSMUSG00000024403.16	ENSMUST00000068261.8	Atp6v1g2	Atp6v1g2-201	Known	Known	None	0.30000001192092896	None	None	None	None
m54284U_191109_043049/28117784/ccs	PacBio_Cortex_Rep2	mm10_ERCC_SIRV	chr11	54304243	54361516	+	21	2530	32965	86458	ENSMUSG00000020333.17	ENSMUST00000108905.9	Acsl6	Acsl6-210	Known	Known	None	0.699999988079071	None	None	None	None
m54284U_191107_221739/134218818/ccs	PacBio_Cortex_Rep1	mm10_ERCC_SIRV	chr1	82724916	82752605	+	8	1924	1353	3328	ENSMUSG00000026150.14	ENSMUST00000160786.7	Mff	Mff-208	Known	Known	None	0.75	None	None	None	None
m54284U_191109_043049/62915941/ccs	PacBio_Cortex_Rep2	mm10_ERCC_SIRV	chr6	85431988	85446426	+	13	2478	17934	46884	ENSMUSG00000033706.13	ENSMUST00000045693.7	Smyd5	Smyd5-201	Known	Known	None	0.30000001192092896	None	None	None	None
m54284U_191109_043049/114754475/ccs	PacBio_Cortex_Rep2	mm10_ERCC_SIRV	chrX	135796181	135803457	+	7	5297	53247	270477	ENSMUSG00000043384.15	ENCODEMT000270477	Gprasp1	ENCODEMT000270477	Known	ISM	Suffix	0.4000000059604645	None	None	None	None
m54284U_191107_221739/160827627/ccs	PacBio_Cortex_Rep1	mm10_ERCC_SIRV	chr13	74021381	74035753	+	3	4758	39399	270538	ENSMUSG00000021573.15	ENCODEMT000270538	Tppp	ENCODEMT000270538	Known	ISM	Suffix	0.30000001192092896	None	None	None	None
m54284U_191213_120042/133761545/ccs	PacBio_Hippocampus_Rep2	mm10_ERCC_SIRV	chr5	38159308	38137705	-	4	1832	13748	264899	ENSMUSG00000029126.7	ENCODEMT000264899	Nsg1	ENCODEMT000264899	Known	ISM	Suffix	0.44999998807907104	None	None	None	None
m54284U_191109_043049/38076431/ccs	PacBio_Cortex_Rep2	mm10_ERCC_SIRV	chr7	34168559	34140697	-	17	2554	20924	54570	ENSMUSG00000052997.15	ENSMUST00000102746.10	Uba2	Uba2-201	Known	Known	None	0.05000000074505806	None	None	None	None
m54284U_191107_221739/87950269/ccs	PacBio_Cortex_Rep1	mm10_ERCC_SIRV	chr15	79670882	79672864	+	4	1012	43769	112676	ENSMUSG00000022427.4	ENSMUST00000023062.4	Tomm22	Tomm22-201	Known	Known	None	0.20000000298023224	None	None	None	None
m54284U_191109_043049/63834318/ccs	PacBio_Cortex_Rep2	mm10_ERCC_SIRV	chr6	85431988	85446428	+	13	2480	17934	46884	ENSMUSG00000033706.13	ENSMUST00000045693.7	Smyd5	Smyd5-201	Known	Known	None	0.25	None	None	None	None
m54284U_191107_221739/8651809/ccs	PacBio_Cortex_Rep1	mm10_ERCC_SIRV	chr3	95228216	95219137	-	2	1460	8840	23163	ENSMUSG00000053192.9	ENSMUST00000065482.5	Mllt11	Mllt11-201	Known	Known	None	0.15000000596046448	None	None	None	None
m54284U_191109_043049/116719892/ccs	PacBio_Cortex_Rep2	mm10_ERCC_SIRV	chrX	135796179	135799031	+	3	1967	53247	270562	ENSMUSG00000043384.15	ENCODEMT000270562	Gprasp1	ENCODEMT000270562	Known	NIC	None	0.4000000059604645	None	None	None	None
m54284U_191109_043049/26870788/ccs	PacBio_Cortex_Rep2	mm10_ERCC_SIRV	chr9	40801276	40805188	+	9	2090	27474	71626	ENSMUSG00000015656.17	ENSMUST00000015800.15	Hspa8	Hspa8-201	Known	Known	None	0.3499999940395355	None	None	None	None
m54284U_191109_043049/82116671/ccs	PacBio_Cortex_Rep2	mm10_ERCC_SIRV	chr11	54304243	54361522	+	21	2536	32965	86458	ENSMUSG00000020333.17	ENSMUST00000108905.9	Acsl6	Acsl6-210	Known	Known	None	0.6000000238418579	None	None	None	None
m54284U_191212_053548/149947323/ccs	PacBio_Hippocampus_Rep1	mm10_ERCC_SIRV	chr19	41911998	41918654	+	4	1694	50861	133303	ENSMUSG00000011752.7	ENSMUST00000011896.7	Pgam1	Pgam1-201	Known	Known	None	0.20000000298023224	None	None	None	None
m54284U_191109_043049/66061092/ccs	PacBio_Cortex_Rep2	mm10_ERCC_SIRV	chr6	85431988	85446428	+	13	2480	17934	46884	ENSMUSG00000033706.13	ENSMUST00000045693.7	Smyd5	Smyd5-201	Known	Known	None	0.25	None	None	None	None
m54284U_191109_043049/39455567/ccs	PacBio_Cortex_Rep2	mm10_ERCC_SIRV	chr7	34168554	34140697	-	17	2549	20924	54570	ENSMUSG00000052997.15	ENSMUST00000102746.10	Uba2	Uba2-201	Known	Known	None	0.05000000074505806	None	None	None	None
m54284U_191212_053548/111412020/ccs	PacBio_Hippocampus_Rep1	mm10_ERCC_SIRV	chr13	74021381	74035753	+	3	4758	39399	270538	ENSMUSG00000021573.15	ENCODEMT000270538	Tppp	ENCODEMT000270538	Known	ISM	Suffix	0.30000001192092896	None	None	None	None
m54284U_191109_043049/132122552/ccs	PacBio_Cortex_Rep2	mm10_ERCC_SIRV	chrX	135796275	135803464	+	6	5184	53247	270464	ENSMUSG00000043384.15	ENCODEMT000270464	Gprasp1	ENCODEMT000270464	Known	ISM	Suffix	0.25	None	None	None	None
m54284U_191109_043049/74121313/ccs	PacBio_Cortex_Rep2	mm10_ERCC_SIRV	chr6	85431988	85446427	+	13	2479	17934	46884	ENSMUSG00000033706.13	ENSMUST00000045693.7	Smyd5	Smyd5-201	Known	Known	None	0.25	None	None	None	None
m54284U_191213_120042/134219131/ccs	PacBio_Hippocampus_Rep2	mm10_ERCC_SIRV	chr17	35236658	35238765	+	3	1430	47252	123506	ENSMUSG00000024403.16	ENSMUST00000068261.8	Atp6v1g2	Atp6v1g2-201	Known	Known	None	0.30000001192092896	None	None	None	None
m54284U_191107_221739/9438393/ccs	PacBio_Cortex_Rep1	mm10_ERCC_SIRV	chr3	95228677	95219137	-	2	1921	8840	23163	ENSMUSG00000053192.9	ENSMUST00000065482.5	Mllt11	Mllt11-201	Known	Known	None	0.15000000596046448	None	None	None	None
m54284U_191109_043049/41681385/ccs	PacBio_Cortex_Rep2	mm10_ERCC_SIRV	chr7	34168552	34140697	-	17	2547	20924	54570	ENSMUSG00000052997.15	ENSMUST00000102746.10	Uba2	Uba2-201	Known	Known	None	0.05000000074505806	None	None	None	None
m54284U_191109_043049/146997511/ccs	PacBio_Cortex_Rep2	mm10_ERCC_SIRV	chrX	135796256	135800683	+	7	2492	53247	270465	ENSMUSG00000043384.15	ENCODEMT000270465	Gprasp1	ENCODEMT000270465	Known	ISM	Suffix	0.5	None	None	None	None
m54284U_191109_043049/97059227/ccs	PacBio_Cortex_Rep2	mm10_ERCC_SIRV	chr6	85431988	85446427	+	13	2479	17934	46884	ENSMUSG00000033706.13	ENSMUST00000045693.7	Smyd5	Smyd5-201	Known	Known	None	0.25	None	None	None	None
m54284U_191109_043049/170132004/ccs	PacBio_Cortex_Rep2	mm10_ERCC_SIRV	chr11	54304243	54361514	+	21	2528	32965	86458	ENSMUSG00000020333.17	ENSMUST00000108905.9	Acsl6	Acsl6-210	Known	Known	None	0.75	None	None	None	None
m54284U_191109_043049/26872017/ccs	PacBio_Cortex_Rep2	mm10_ERCC_SIRV	chr9	40801276	40805199	+	9	2101	27474	71626	ENSMUSG00000015656.17	ENSMUST00000015800.15	Hspa8	Hspa8-201	Known	Known	None	0.25	None	None	None	None
m54284U_191109_043049/66652209/ccs	PacBio_Cortex_Rep2	mm10_ERCC_SIRV	chr13	74021386	74035744	+	3	4744	39399	270538	ENSMUSG00000021573.15	ENCODEMT000270538	Tppp	ENCODEMT000270538	Known	ISM	Suffix	0.3499999940395355	None	None	None	None
m54284U_191109_043049/174981575/ccs	PacBio_Cortex_Rep2	mm10_ERCC_SIRV	chrX	135796256	135803466	+	7	5273	53247	270465	ENSMUSG00000043384.15	ENCODEMT000270465	Gprasp1	ENCODEMT000270465	Known	ISM	Suffix	0.25	None	None	None	None
m54284U_191109_043049/105054637/ccs	PacBio_Cortex_Rep2	mm10_ERCC_SIRV	chr6	85431988	85446436	+	13	2488	17934	46884	ENSMUSG00000033706.13	ENSMUST00000045693.7	Smyd5	Smyd5-201	Known	Known	None	0.20000000298023224	None	None	None	None
m54284U_191107_221739/134808425/ccs	PacBio_Cortex_Rep1	mm10_ERCC_SIRV	chr1	82724945	82752388	+	7	1643	1353	269600	ENSMUSG00000026150.14	ENCODEMT000269600	Mff	ENCODEMT000269600	Known	NIC	None	0.4000000059604645	None	None	None	None
m54284U_191109_043049/43189238/ccs	PacBio_Cortex_Rep2	mm10_ERCC_SIRV	chr7	34168552	34140697	-	17	2547	20924	54570	ENSMUSG00000052997.15	ENSMUST00000102746.10	Uba2	Uba2-201	Known	Known	None	0.05000000074505806	None	None	None	None
m54284U_191109_043049/176884128/ccs	PacBio_Cortex_Rep2	mm10_ERCC_SIRV	chrX	135796275	135803464	+	6	5184	53247	270464	ENSMUSG00000043384.15	ENCODEMT000270464	Gprasp1	ENCODEMT000270464	Known	ISM	Suffix	0.25	None	None	None	None
m54284U_191213_120042/139003041/ccs	PacBio_Hippocampus_Rep2	mm10_ERCC_SIRV	chr5	38159496	38137705	-	5	1657	13748	36093	ENSMUSG00000029126.7	ENSMUST00000031009.7	Nsg1	Nsg1-201	Known	Known	None	0.44999998807907104	None	None	None	None
m54284U_191109_043049/114035379/ccs	PacBio_Cortex_Rep2	mm10_ERCC_SIRV	chr6	85431988	85446428	+	13	2480	17934	46884	ENSMUSG00000033706.13	ENSMUST00000045693.7	Smyd5	Smyd5-201	Known	Known	None	0.25	None	None	None	None
m54284U_191107_221739/88410849/ccs	PacBio_Cortex_Rep1	mm10_ERCC_SIRV	chr15	79670882	79672862	+	4	1010	43769	112676	ENSMUSG00000022427.4	ENSMUST00000023062.4	Tomm22	Tomm22-201	Known	Known	None	0.20000000298023224	None	None	None	None
m54284U_191107_221739/9568770/ccs	PacBio_Cortex_Rep1	mm10_ERCC_SIRV	chr3	95228181	95219137	-	2	1425	8840	23163	ENSMUSG00000053192.9	ENSMUST00000065482.5	Mllt11	Mllt11-201	Known	Known	None	0.15000000596046448	None	None	None	None
m54284U_191109_043049/88016397/ccs	PacBio_Cortex_Rep2	mm10_ERCC_SIRV	chr11	54304244	54361514	+	21	2527	32965	86458	ENSMUSG00000020333.17	ENSMUST00000108905.9	Acsl6	Acsl6-210	Known	Known	None	0.75	None	None	None	None
m54284U_191109_043049/90965936/ccs	PacBio_Cortex_Rep2	mm10_ERCC_SIRV	chr13	74021387	74035752	+	3	4751	39399	270538	ENSMUSG00000021573.15	ENCODEMT000270538	Tppp	ENCODEMT000270538	Known	ISM	Suffix	0.30000001192092896	None	None	None	None
m54284U_191109_043049/26935502/ccs	PacBio_Cortex_Rep2	mm10_ERCC_SIRV	chr9	40801276	40805187	+	9	2089	27474	71626	ENSMUSG00000015656.17	ENSMUST00000015800.15	Hspa8	Hspa8-201	Known	Known	None	0.3499999940395355	None	None	None	None
m54284U_191212_053548/150275179/ccs	PacBio_Hippocampus_Rep1	mm10_ERCC_SIRV	chr19	41911998	41918656	+	4	1696	50861	133303	ENSMUSG00000011752.7	ENSMUST00000011896.7	Pgam1	Pgam1-201	Known	Known	None	0.20000000298023224	None	None	None	None
m54284U_191212_053548/21562030/ccs	PacBio_Hippocampus_Rep1	mm10_ERCC_SIRV	chrX	135796256	135803466	+	7	5273	53247	270465	ENSMUSG00000043384.15	ENCODEMT000270465	Gprasp1	ENCODEMT000270465	Known	ISM	Suffix	0.25	None	None	None	None
m54284U_191109_043049/43911505/ccs	PacBio_Cortex_Rep2	mm10_ERCC_SIRV	chr7	34168544	34140697	-	17	2539	20924	54570	ENSMUSG00000052997.15	ENSMUST00000102746.10	Uba2	Uba2-201	Known	Known	None	0.05000000074505806	None	None	None	None
m54284U_191109_043049/114491687/ccs	PacBio_Cortex_Rep2	mm10_ERCC_SIRV	chr6	85431988	85446428	+	13	2480	17934	46884	ENSMUSG00000033706.13	ENSMUST00000045693.7	Smyd5	Smyd5-201	Known	Known	None	0.25	None	None	None	None
m54284U_191213_120042/135136910/ccs	PacBio_Hippocampus_Rep2	mm10_ERCC_SIRV	chr17	35236658	35238765	+	3	1430	47252	123506	ENSMUSG00000024403.16	ENSMUST00000068261.8	Atp6v1g2	Atp6v1g2-201	Known	Known	None	0.30000001192092896	None	None	None	None
m54284U_191212_053548/47122399/ccs	PacBio_Hippocampus_Rep1	mm10_ERCC_SIRV	chrX	135796275	135803470	+	6	5190	53247	270464	ENSMUSG00000043384.15	ENCODEMT000270464	Gprasp1	ENCODEMT000270464	Known	ISM	Suffix	0.25	None	None	None	None
m54284U_191109_043049/132449496/ccs	PacBio_Cortex_Rep2	mm10_ERCC_SIRV	chr6	85431988	85446428	+	13	2480	17934	46884	ENSMUSG00000033706.13	ENSMUST00000045693.7	Smyd5	Smyd5-201	Known	Known	None	0.25	None	None	None	None
m54284U_191107_221739/10027103/ccs	PacBio_Cortex_Rep1	mm10_ERCC_SIRV	chr3	95228224	95219137	-	2	1468	8840	23163	ENSMUSG00000053192.9	ENSMUST00000065482.5	Mllt11	Mllt11-201	Known	Known	None	0.15000000596046448	None	None	None	None
m54284U_191212_053548/60033309/ccs	PacBio_Hippocampus_Rep1	mm10_ERCC_SIRV	chrX	135796256	135803466	+	7	5273	53247	270465	ENSMUSG00000043384.15	ENCODEMT000270465	Gprasp1	ENCODEMT000270465	Known	ISM	Suffix	0.25	None	None	None	None
m54284U_191109_043049/137561214/ccs	PacBio_Cortex_Rep2	mm10_ERCC_SIRV	chr6	85431988	85446426	+	13	2478	17934	46884	ENSMUSG00000033706.13	ENSMUST00000045693.7	Smyd5	Smyd5-201	Known	Known	None	0.30000001192092896	None	None	None	None
m54284U_191109_043049/44827423/ccs	PacBio_Cortex_Rep2	mm10_ERCC_SIRV	chr7	34168528	34140697	-	17	2523	20924	54570	ENSMUSG00000052997.15	ENSMUST00000102746.10	Uba2	Uba2-201	Known	Known	None	0.05000000074505806	None	None	None	None
m54284U_191109_043049/144640354/ccs	PacBio_Cortex_Rep2	mm10_ERCC_SIRV	chr6	85431988	85446426	+	13	2470	17934	270563	ENSMUSG00000033706.13	ENCODEMT000270563	Smyd5	ENCODEMT000270563	Known	NNC	None	0.30000001192092896	None	None	None	None
m54284U_191212_053548/12911350/ccs	PacBio_Hippocampus_Rep1	mm10_ERCC_SIRV	chr11	54304246	54361514	+	21	2525	32965	86458	ENSMUSG00000020333.17	ENSMUST00000108905.9	Acsl6	Acsl6-210	Known	Known	None	0.75	None	None	None	None
m54284U_191212_053548/88408392/ccs	PacBio_Hippocampus_Rep1	mm10_ERCC_SIRV	chrX	135796179	135803464	+	6	5188	53247	270486	ENSMUSG00000043384.15	ENCODEMT000270486	Gprasp1	ENCODEMT000270486	Known	NNC	None	0.25	None	None	None	None
m54284U_191109_043049/26936200/ccs	PacBio_Cortex_Rep2	mm10_ERCC_SIRV	chr9	40801276	40805194	+	9	2096	27474	71626	ENSMUSG00000015656.17	ENSMUST00000015800.15	Hspa8	Hspa8-201	Known	Known	None	0.25	None	None	None	None
m54284U_191109_043049/155715781/ccs	PacBio_Cortex_Rep2	mm10_ERCC_SIRV	chr6	85431988	85446426	+	13	2478	17934	46884	ENSMUSG00000033706.13	ENSMUST00000045693.7	Smyd5	Smyd5-201	Known	Known	None	0.30000001192092896	None	None	None	None
m54284U_191212_053548/113771064/ccs	PacBio_Hippocampus_Rep1	mm10_ERCC_SIRV	chrX	135796275	135803465	+	6	5185	53247	270464	ENSMUSG00000043384.15	ENCODEMT000270464	Gprasp1	ENCODEMT000270464	Known	ISM	Suffix	0.30000001192092896	None	None	None	None
m54284U_191109_043049/46530754/ccs	PacBio_Cortex_Rep2	mm10_ERCC_SIRV	chr7	34168551	34140697	-	17	2546	20924	54570	ENSMUSG00000052997.15	ENSMUST00000102746.10	Uba2	Uba2-201	Known	Known	None	0.05000000074505806	None	None	None	None
m54284U_191107_221739/135333916/ccs	PacBio_Cortex_Rep1	mm10_ERCC_SIRV	chr1	82724916	82752385	+	9	1870	1353	270564	ENSMUSG00000026150.14	ENCODEMT000270564	Mff	ENCODEMT000270564	Known	NIC	None	0.4000000059604645	None	None	None	None
m54284U_191107_221739/10226286/ccs	PacBio_Cortex_Rep1	mm10_ERCC_SIRV	chr3	95228677	95219137	-	2	1921	8840	23163	ENSMUSG00000053192.9	ENSMUST00000065482.5	Mllt11	Mllt11-201	Known	Known	None	0.15000000596046448	None	None	None	None
m54284U_191109_043049/163776529/ccs	PacBio_Cortex_Rep2	mm10_ERCC_SIRV	chr6	85431988	85446428	+	13	2480	17934	46884	ENSMUSG00000033706.13	ENSMUST00000045693.7	Smyd5	Smyd5-201	Known	Known	None	0.25	None	None	None	None
m54284U_191213_120042/145558321/ccs	PacBio_Hippocampus_Rep2	mm10_ERCC_SIRV	chr17	35236658	35238763	+	3	1428	47252	123506	ENSMUSG00000024403.16	ENSMUST00000068261.8	Atp6v1g2	Atp6v1g2-201	Known	Known	None	0.30000001192092896	None	None	None	None
m54284U_191212_053548/153485339/ccs	PacBio_Hippocampus_Rep1	mm10_ERCC_SIRV	chr19	41911998	41918424	+	4	1464	50861	133303	ENSMUSG00000011752.7	ENSMUST00000011896.7	Pgam1	Pgam1-201	Known	Known	None	0.44999998807907104	None	None	None	None
m54284U_191107_221739/88933784/ccs	PacBio_Cortex_Rep1	mm10_ERCC_SIRV	chr15	79670882	79672859	+	4	1007	43769	112676	ENSMUSG00000022427.4	ENSMUST00000023062.4	Tomm22	Tomm22-201	Known	Known	None	0.30000001192092896	None	None	None	None
m54284U_191212_053548/113771346/ccs	PacBio_Hippocampus_Rep1	mm10_ERCC_SIRV	chrX	135796275	135803466	+	6	5186	53247	270464	ENSMUSG00000043384.15	ENCODEMT000270464	Gprasp1	ENCODEMT000270464	Known	ISM	Suffix	0.30000001192092896	None	None	None	None
m54284U_191213_120042/140903348/ccs	PacBio_Hippocampus_Rep2	mm10_ERCC_SIRV	chr5	38159449	38137705	-	5	1610	13748	36093	ENSMUSG00000029126.7	ENSMUST00000031009.7	Nsg1	Nsg1-201	Known	Known	None	0.44999998807907104	None	None	None	None
m54284U_191109_043049/173345003/ccs	PacBio_Cortex_Rep2	mm10_ERCC_SIRV	chr6	85431988	85446428	+	13	2480	17934	46884	ENSMUSG00000033706.13	ENSMUST00000045693.7	Smyd5	Smyd5-201	Known	Known	None	0.25	None	None	None	None
m54284U_191107_221739/9701635/ccs	PacBio_Cortex_Rep1	mm10_ERCC_SIRV	chr11	54304247	54361514	+	21	2503	32965	270565	ENSMUSG00000020333.17	ENCODEMT000270565	Acsl6	ENCODEMT000270565	Known	NIC	None	0.75	None	None	None	None
m54284U_191109_043049/46727683/ccs	PacBio_Cortex_Rep2	mm10_ERCC_SIRV	chr7	34168544	34140697	-	17	2539	20924	54570	ENSMUSG00000052997.15	ENSMUST00000102746.10	Uba2	Uba2-201	Known	Known	None	0.05000000074505806	None	None	None	None
m54284U_191212_053548/121702652/ccs	PacBio_Hippocampus_Rep1	mm10_ERCC_SIRV	chrX	135796275	135803464	+	6	5184	53247	270464	ENSMUSG00000043384.15	ENCODEMT000270464	Gprasp1	ENCODEMT000270464	Known	ISM	Suffix	0.25	None	None	None	None
m54284U_191212_053548/11142654/ccs	PacBio_Hippocampus_Rep1	mm10_ERCC_SIRV	chr6	85431988	85446427	+	13	2479	17934	46884	ENSMUSG00000033706.13	ENSMUST00000045693.7	Smyd5	Smyd5-201	Known	Known	None	0.25	None	None	None	None
m54284U_191109_043049/59902815/ccs	PacBio_Cortex_Rep2	mm10_ERCC_SIRV	chr13	74021395	74035752	+	3	4743	39399	270538	ENSMUSG00000021573.15	ENCODEMT000270538	Tppp	ENCODEMT000270538	Known	ISM	Suffix	0.30000001192092896	None	None	None	None
m54284U_191109_043049/26936296/ccs	PacBio_Cortex_Rep2	mm10_ERCC_SIRV	chr9	40801276	40805199	+	9	2101	27474	71626	ENSMUSG00000015656.17	ENSMUST00000015800.15	Hspa8	Hspa8-201	Known	Known	None	0.25	None	None	None	None
m54284U_191212_053548/140446376/ccs	PacBio_Hippocampus_Rep1	mm10_ERCC_SIRV	chrX	135796275	135803464	+	6	5184	53247	270464	ENSMUSG00000043384.15	ENCODEMT000270464	Gprasp1	ENCODEMT000270464	Known	ISM	Suffix	0.25	None	None	None	None
m54284U_191107_221739/10421476/ccs	PacBio_Cortex_Rep1	mm10_ERCC_SIRV	chr3	95228230	95219137	-	2	1474	8840	23163	ENSMUSG00000053192.9	ENSMUST00000065482.5	Mllt11	Mllt11-201	Known	Known	None	0.15000000596046448	None	None	None	None
m54284U_191212_053548/11864220/ccs	PacBio_Hippocampus_Rep1	mm10_ERCC_SIRV	chr6	85431988	85446426	+	13	2478	17934	46884	ENSMUSG00000033706.13	ENSMUST00000045693.7	Smyd5	Smyd5-201	Known	Known	None	0.30000001192092896	None	None	None	None
m54284U_191109_043049/47974245/ccs	PacBio_Cortex_Rep2	mm10_ERCC_SIRV	chr7	34168554	34140697	-	17	2549	20924	54570	ENSMUSG00000052997.15	ENSMUST00000102746.10	Uba2	Uba2-201	Known	Known	None	0.05000000074505806	None	None	None	None
m54284U_191212_053548/43451965/ccs	PacBio_Hippocampus_Rep1	mm10_ERCC_SIRV	chr6	85431988	85446428	+	13	2480	17934	46884	ENSMUSG00000033706.13	ENSMUST00000045693.7	Smyd5	Smyd5-201	Known	Known	None	0.25	None	None	None	None
m54284U_191212_053548/142214929/ccs	PacBio_Hippocampus_Rep1	mm10_ERCC_SIRV	chrX	135796256	135803468	+	7	5275	53247	270465	ENSMUSG00000043384.15	ENCODEMT000270465	Gprasp1	ENCODEMT000270465	Known	ISM	Suffix	0.30000001192092896	None	None	None	None
m54284U_191213_120042/149620542/ccs	PacBio_Hippocampus_Rep2	mm10_ERCC_SIRV	chr17	35236658	35238756	+	3	1421	47252	123506	ENSMUSG00000024403.16	ENSMUST00000068261.8	Atp6v1g2	Atp6v1g2-201	Known	Known	None	0.20000000298023224	None	None	None	None
m54284U_191212_053548/46007617/ccs	PacBio_Hippocampus_Rep1	mm10_ERCC_SIRV	chr6	85431988	85446428	+	13	2480	17934	46884	ENSMUSG00000033706.13	ENSMUST00000045693.7	Smyd5	Smyd5-201	Known	Known	None	0.25	None	None	None	None
m54284U_191213_120042/4327347/ccs	PacBio_Hippocampus_Rep2	mm10_ERCC_SIRV	chrX	135796275	135803466	+	6	5186	53247	270464	ENSMUSG00000043384.15	ENCODEMT000270464	Gprasp1	ENCODEMT000270464	Known	ISM	Suffix	0.30000001192092896	None	None	None	None
m54284U_191109_043049/48171448/ccs	PacBio_Cortex_Rep2	mm10_ERCC_SIRV	chr7	34168545	34140697	-	17	2540	20924	54570	ENSMUSG00000052997.15	ENSMUST00000102746.10	Uba2	Uba2-201	Known	Known	None	0.05000000074505806	None	None	None	None
m54284U_191107_221739/127403925/ccs	PacBio_Cortex_Rep1	mm10_ERCC_SIRV	chr11	54304248	54361514	+	21	2516	32965	86458	ENSMUSG00000020333.17	ENSMUST00000108905.9	Acsl6	Acsl6-210	Known	Known	None	0.75	None	None	None	None
m54284U_191107_221739/10486873/ccs	PacBio_Cortex_Rep1	mm10_ERCC_SIRV	chr3	95228211	95219137	-	2	1455	8840	23163	ENSMUSG00000053192.9	ENSMUST00000065482.5	Mllt11	Mllt11-201	Known	Known	None	0.15000000596046448	None	None	None	None
m54284U_191212_053548/157286545/ccs	PacBio_Hippocampus_Rep1	mm10_ERCC_SIRV	chr19	41911998	41918656	+	4	1696	50861	133303	ENSMUSG00000011752.7	ENSMUST00000011896.7	Pgam1	Pgam1-201	Known	Known	None	0.20000000298023224	None	None	None	None
m54284U_191107_221739/138019891/ccs	PacBio_Cortex_Rep1	mm10_ERCC_SIRV	chr1	82724933	82752379	+	9	1860	1353	269604	ENSMUSG00000026150.14	ENCODEMT000269604	Mff	ENCODEMT000269604	Known	NIC	None	0.3499999940395355	None	None	None	None
m54284U_191212_053548/46860869/ccs	PacBio_Hippocampus_Rep1	mm10_ERCC_SIRV	chr6	85432018	85446418	+	12	2763	17934	270525	ENSMUSG00000033706.13	ENCODEMT000270525	Smyd5	ENCODEMT000270525	Known	NIC	None	0.4000000059604645	None	None	None	None
m54284U_191107_221739/10618745/ccs	PacBio_Cortex_Rep1	mm10_ERCC_SIRV	chr3	95220472	95219079	-	1	1168	8840	270426	ENSMUSG00000053192.9	ENCODEMT000270426	Mllt11	ENCODEMT000270426	Known	Genomic	None	0.15000000596046448	None	None	None	None
m54284U_191213_120042/28969163/ccs	PacBio_Hippocampus_Rep2	mm10_ERCC_SIRV	chrX	135796256	135803467	+	7	5274	53247	270465	ENSMUSG00000043384.15	ENCODEMT000270465	Gprasp1	ENCODEMT000270465	Known	ISM	Suffix	0.30000001192092896	None	None	None	None
m54284U_191109_043049/26936351/ccs	PacBio_Cortex_Rep2	mm10_ERCC_SIRV	chr9	40801276	40805196	+	9	2098	27474	71626	ENSMUSG00000015656.17	ENSMUST00000015800.15	Hspa8	Hspa8-201	Known	Known	None	0.25	None	None	None	None
m54284U_191109_043049/48499281/ccs	PacBio_Cortex_Rep2	mm10_ERCC_SIRV	chr7	34168541	34140697	-	17	2536	20924	54570	ENSMUSG00000052997.15	ENSMUST00000102746.10	Uba2	Uba2-201	Known	Known	None	0.05000000074505806	None	None	None	None
m54284U_191107_221739/90637412/ccs	PacBio_Cortex_Rep1	mm10_ERCC_SIRV	chr15	79670882	79672864	+	4	1012	43769	112676	ENSMUSG00000022427.4	ENSMUST00000023062.4	Tomm22	Tomm22-201	Known	Known	None	0.20000000298023224	None	None	None	None
m54284U_191212_053548/50661028/ccs	PacBio_Hippocampus_Rep1	mm10_ERCC_SIRV	chr6	85431988	85446428	+	13	2480	17934	46884	ENSMUSG00000033706.13	ENSMUST00000045693.7	Smyd5	Smyd5-201	Known	Known	None	0.25	None	None	None	None
m54284U_191213_120042/50924032/ccs	PacBio_Hippocampus_Rep2	mm10_ERCC_SIRV	chrX	135796275	135803466	+	6	5186	53247	270464	ENSMUSG00000043384.15	ENCODEMT000270464	Gprasp1	ENCODEMT000270464	Known	ISM	Suffix	0.30000001192092896	None	None	None	None
m54284U_191213_120042/144048639/ccs	PacBio_Hippocampus_Rep2	mm10_ERCC_SIRV	chr5	38159431	38137705	-	5	1592	13748	36093	ENSMUSG00000029126.7	ENSMUST00000031009.7	Nsg1	Nsg1-201	Known	Known	None	0.44999998807907104	None	None	None	None
m54284U_191213_120042/62390889/ccs	PacBio_Hippocampus_Rep2	mm10_ERCC_SIRV	chrX	135796275	135803412	+	6	5132	53247	270464	ENSMUSG00000043384.15	ENCODEMT000270464	Gprasp1	ENCODEMT000270464	Known	ISM	Suffix	0.15000000596046448	None	None	None	None
m54284U_191212_053548/56231334/ccs	PacBio_Hippocampus_Rep1	mm10_ERCC_SIRV	chr6	85431988	85446414	+	13	2466	17934	46884	ENSMUSG00000033706.13	ENSMUST00000045693.7	Smyd5	Smyd5-201	Known	Known	None	0.20000000298023224	None	None	None	None
m54284U_191213_120042/151978190/ccs	PacBio_Hippocampus_Rep2	mm10_ERCC_SIRV	chr17	35236658	35238763	+	3	1428	47252	123506	ENSMUSG00000024403.16	ENSMUST00000068261.8	Atp6v1g2	Atp6v1g2-201	Known	Known	None	0.30000001192092896	None	None	None	None
m54284U_191212_053548/39389918/ccs	PacBio_Hippocampus_Rep1	mm10_ERCC_SIRV	chr11	54304273	54361512	+	21	2473	32965	270295	ENSMUSG00000020333.17	ENCODEMT000270295	Acsl6	ENCODEMT000270295	Known	NIC	None	0.6499999761581421	None	None	None	None
m54284U_191107_221739/167445976/ccs	PacBio_Cortex_Rep1	mm10_ERCC_SIRV	chr13	74021404	74035750	+	3	4732	39399	270538	ENSMUSG00000021573.15	ENCODEMT000270538	Tppp	ENCODEMT000270538	Known	ISM	Suffix	0.25	None	None	None	None
m54284U_191107_221739/10749706/ccs	PacBio_Cortex_Rep1	mm10_ERCC_SIRV	chr3	95228293	95219137	-	2	1537	8840	23163	ENSMUSG00000053192.9	ENSMUST00000065482.5	Mllt11	Mllt11-201	Known	Known	None	0.15000000596046448	None	None	None	None
m54284U_191109_043049/49874718/ccs	PacBio_Cortex_Rep2	mm10_ERCC_SIRV	chr7	34168553	34140697	-	17	2548	20924	54570	ENSMUSG00000052997.15	ENSMUST00000102746.10	Uba2	Uba2-201	Known	Known	None	0.05000000074505806	None	None	None	None
m54284U_191213_120042/62589301/ccs	PacBio_Hippocampus_Rep2	mm10_ERCC_SIRV	chrX	135796275	135803466	+	6	5186	53247	270464	ENSMUSG00000043384.15	ENCODEMT000270464	Gprasp1	ENCODEMT000270464	Known	ISM	Suffix	0.30000001192092896	None	None	None	None
m54284U_191212_053548/59770707/ccs	PacBio_Hippocampus_Rep1	mm10_ERCC_SIRV	chr6	85431988	85446428	+	13	2480	17934	46884	ENSMUSG00000033706.13	ENSMUST00000045693.7	Smyd5	Smyd5-201	Known	Known	None	0.25	None	None	None	None
m54284U_191213_120042/65143641/ccs	PacBio_Hippocampus_Rep2	mm10_ERCC_SIRV	chrX	135796256	135803468	+	7	5275	53247	270465	ENSMUSG00000043384.15	ENCODEMT000270465	Gprasp1	ENCODEMT000270465	Known	ISM	Suffix	0.30000001192092896	None	None	None	None
m54284U_191212_053548/92669004/ccs	PacBio_Hippocampus_Rep1	mm10_ERCC_SIRV	chr6	85431988	85446433	+	13	2485	17934	46884	ENSMUSG00000033706.13	ENSMUST00000045693.7	Smyd5	Smyd5-201	Known	Known	None	0.20000000298023224	None	None	None	None
m54284U_191109_043049/26936781/ccs	PacBio_Cortex_Rep2	mm10_ERCC_SIRV	chr9	40801276	40805199	+	9	2101	27474	71626	ENSMUSG00000015656.17	ENSMUST00000015800.15	Hspa8	Hspa8-201	Known	Known	None	0.25	None	None	None	None
m54284U_191212_053548/158073780/ccs	PacBio_Hippocampus_Rep1	mm10_ERCC_SIRV	chr19	41911998	41918659	+	4	1699	50861	133303	ENSMUSG00000011752.7	ENSMUST00000011896.7	Pgam1	Pgam1-201	Known	Known	None	0.10000000149011612	None	None	None	None
m54284U_191109_043049/51970224/ccs	PacBio_Cortex_Rep2	mm10_ERCC_SIRV	chr7	34168554	34140697	-	17	2549	20924	54570	ENSMUSG00000052997.15	ENSMUST00000102746.10	Uba2	Uba2-201	Known	Known	None	0.05000000074505806	None	None	None	None
m54284U_191107_221739/141165060/ccs	PacBio_Cortex_Rep1	mm10_ERCC_SIRV	chr1	82724932	82752387	+	10	1898	1353	269616	ENSMUSG00000026150.14	ENCODEMT000269616	Mff	ENCODEMT000269616	Known	NIC	None	0.44999998807907104	None	None	None	None
m54284U_191213_120042/77464459/ccs	PacBio_Hippocampus_Rep2	mm10_ERCC_SIRV	chrX	135796275	135803464	+	6	5184	53247	270464	ENSMUSG00000043384.15	ENCODEMT000270464	Gprasp1	ENCODEMT000270464	Known	ISM	Suffix	0.25	None	None	None	None
m54284U_191212_053548/103941943/ccs	PacBio_Hippocampus_Rep1	mm10_ERCC_SIRV	chr6	85431988	85446428	+	13	2480	17934	46884	ENSMUSG00000033706.13	ENSMUST00000045693.7	Smyd5	Smyd5-201	Known	Known	None	0.25	None	None	None	None
m54284U_191107_221739/10944571/ccs	PacBio_Cortex_Rep1	mm10_ERCC_SIRV	chr3	95228237	95219137	-	2	1481	8840	23163	ENSMUSG00000053192.9	ENSMUST00000065482.5	Mllt11	Mllt11-201	Known	Known	None	0.15000000596046448	None	None	None	None
m54284U_191212_053548/84673696/ccs	PacBio_Hippocampus_Rep1	mm10_ERCC_SIRV	chr11	54304248	54361512	+	21	2521	32965	86458	ENSMUSG00000020333.17	ENSMUST00000108905.9	Acsl6	Acsl6-210	Known	Known	None	0.699999988079071	None	None	None	None
m54284U_191213_120042/86706828/ccs	PacBio_Hippocampus_Rep2	mm10_ERCC_SIRV	chrX	135796174	135803463	+	7	5322	53247	270531	ENSMUSG00000043384.15	ENCODEMT000270531	Gprasp1	ENCODEMT000270531	Known	NIC	None	0.4000000059604645	None	None	None	None
m54284U_191109_043049/52167172/ccs	PacBio_Cortex_Rep2	mm10_ERCC_SIRV	chr7	34168557	34140697	-	17	2552	20924	54570	ENSMUSG00000052997.15	ENSMUST00000102746.10	Uba2	Uba2-201	Known	Known	None	0.05000000074505806	None	None	None	None
m54284U_191213_120042/152764872/ccs	PacBio_Hippocampus_Rep2	mm10_ERCC_SIRV	chr17	35236658	35238765	+	3	1430	47252	123506	ENSMUSG00000024403.16	ENSMUST00000068261.8	Atp6v1g2	Atp6v1g2-201	Known	Known	None	0.30000001192092896	None	None	None	None
m54284U_191212_053548/120259608/ccs	PacBio_Hippocampus_Rep1	mm10_ERCC_SIRV	chr6	85432011	85446435	+	10	3712	17934	270529	ENSMUSG00000033706.13	ENCODEMT000270529	Smyd5	ENCODEMT000270529	Known	NIC	None	0.25	None	None	None	None
m54284U_191213_120042/91226607/ccs	PacBio_Hippocampus_Rep2	mm10_ERCC_SIRV	chrX	135796256	135803462	+	7	5269	53247	270465	ENSMUSG00000043384.15	ENCODEMT000270465	Gprasp1	ENCODEMT000270465	Known	ISM	Suffix	0.4000000059604645	None	None	None	None
m54284U_191213_120042/160171594/ccs	PacBio_Hippocampus_Rep2	mm10_ERCC_SIRV	chr5	38159463	38137705	-	5	1624	13748	36093	ENSMUSG00000029126.7	ENSMUST00000031009.7	Nsg1	Nsg1-201	Known	Known	None	0.44999998807907104	None	None	None	None
m54284U_191109_043049/27002299/ccs	PacBio_Cortex_Rep2	mm10_ERCC_SIRV	chr9	40801276	40805198	+	9	2100	27474	71626	ENSMUSG00000015656.17	ENSMUST00000015800.15	Hspa8	Hspa8-201	Known	Known	None	0.25	None	None	None	None
m54284U_191212_053548/131532965/ccs	PacBio_Hippocampus_Rep1	mm10_ERCC_SIRV	chr6	85431988	85446430	+	13	2482	17934	46884	ENSMUSG00000033706.13	ENSMUST00000045693.7	Smyd5	Smyd5-201	Known	Known	None	0.20000000298023224	None	None	None	None
m54284U_191107_221739/11272927/ccs	PacBio_Cortex_Rep1	mm10_ERCC_SIRV	chr3	95228211	95219137	-	2	1455	8840	23163	ENSMUSG00000053192.9	ENSMUST00000065482.5	Mllt11	Mllt11-201	Known	Known	None	0.15000000596046448	None	None	None	None
m54284U_191213_120042/106496965/ccs	PacBio_Hippocampus_Rep2	mm10_ERCC_SIRV	chrX	135796256	135803471	+	7	5278	53247	270465	ENSMUSG00000043384.15	ENCODEMT000270465	Gprasp1	ENCODEMT000270465	Known	ISM	Suffix	0.25	None	None	None	None
m54284U_191109_043049/52758891/ccs	PacBio_Cortex_Rep2	mm10_ERCC_SIRV	chr7	34168550	34140697	-	17	2545	20924	54570	ENSMUSG00000052997.15	ENSMUST00000102746.10	Uba2	Uba2-201	Known	Known	None	0.05000000074505806	None	None	None	None
m54284U_191212_053548/153879530/ccs	PacBio_Hippocampus_Rep1	mm10_ERCC_SIRV	chr11	54304248	54361514	+	21	2523	32965	86458	ENSMUSG00000020333.17	ENSMUST00000108905.9	Acsl6	Acsl6-210	Known	Known	None	0.75	None	None	None	None
m54284U_191212_053548/134939120/ccs	PacBio_Hippocampus_Rep1	mm10_ERCC_SIRV	chr6	85431988	85446428	+	13	2480	17934	46884	ENSMUSG00000033706.13	ENSMUST00000045693.7	Smyd5	Smyd5-201	Known	Known	None	0.25	None	None	None	None
m54284U_191212_053548/151454548/ccs	PacBio_Hippocampus_Rep1	mm10_ERCC_SIRV	chr13	74021404	74035730	+	3	4712	39399	270538	ENSMUSG00000021573.15	ENCODEMT000270538	Tppp	ENCODEMT000270538	Known	ISM	Suffix	0.5	None	None	None	None
m54284U_191212_053548/158400771/ccs	PacBio_Hippocampus_Rep1	mm10_ERCC_SIRV	chr19	41911998	41918663	+	4	1703	50861	133303	ENSMUSG00000011752.7	ENSMUST00000011896.7	Pgam1	Pgam1-201	Known	Known	None	0.05000000074505806	None	None	None	None
m54284U_191213_120042/121177760/ccs	PacBio_Hippocampus_Rep2	mm10_ERCC_SIRV	chrX	135796275	135803460	+	6	5180	53247	270464	ENSMUSG00000043384.15	ENCODEMT000270464	Gprasp1	ENCODEMT000270464	Known	ISM	Suffix	0.4000000059604645	None	None	None	None
m54284U_191213_120042/166332545/ccs	PacBio_Hippocampus_Rep2	mm10_ERCC_SIRV	chrX	135796256	135803468	+	7	5275	53247	270465	ENSMUSG00000043384.15	ENCODEMT000270465	Gprasp1	ENCODEMT000270465	Known	ISM	Suffix	0.30000001192092896	None	None	None	None
m54284U_191107_221739/141166151/ccs	PacBio_Cortex_Rep1	mm10_ERCC_SIRV	chr1	82724916	82752383	+	8	1702	1353	3328	ENSMUSG00000026150.14	ENSMUST00000160786.7	Mff	Mff-208	Known	Known	None	0.4000000059604645	None	None	None	None
m54284U_191212_053548/144900918/ccs	PacBio_Hippocampus_Rep1	mm10_ERCC_SIRV	chr6	85431988	85446426	+	13	2478	17934	46884	ENSMUSG00000033706.13	ENSMUST00000045693.7	Smyd5	Smyd5-201	Known	Known	None	0.30000001192092896	None	None	None	None
m54284U_191109_043049/54265688/ccs	PacBio_Cortex_Rep2	mm10_ERCC_SIRV	chr7	34168539	34140697	-	17	2534	20924	54570	ENSMUSG00000052997.15	ENSMUST00000102746.10	Uba2	Uba2-201	Known	Known	None	0.05000000074505806	None	None	None	None
m54284U_191107_221739/11798922/ccs	PacBio_Cortex_Rep1	mm10_ERCC_SIRV	chr3	95228683	95219137	-	2	1927	8840	23163	ENSMUSG00000053192.9	ENSMUST00000065482.5	Mllt11	Mllt11-201	Known	Known	None	0.15000000596046448	None	None	None	None
m54284U_191109_043049/27066522/ccs	PacBio_Cortex_Rep2	mm10_ERCC_SIRV	chr9	40801276	40805197	+	9	2099	27474	71626	ENSMUSG00000015656.17	ENSMUST00000015800.15	Hspa8	Hspa8-201	Known	Known	None	0.20000000298023224	None	None	None	None
m54284U_191107_221739/9177794/ccs	PacBio_Cortex_Rep1	mm10_ERCC_SIRV	chrX	135796276	135803464	+	6	5183	53247	270464	ENSMUSG00000043384.15	ENCODEMT000270464	Gprasp1	ENCODEMT000270464	Known	ISM	Suffix	0.25	None	None	None	None
m54284U_191213_120042/158466593/ccs	PacBio_Hippocampus_Rep2	mm10_ERCC_SIRV	chr17	35236658	35238764	+	3	1429	47252	123506	ENSMUSG00000024403.16	ENSMUST00000068261.8	Atp6v1g2	Atp6v1g2-201	Known	Known	None	0.30000001192092896	None	None	None	None
m54284U_191212_053548/153945521/ccs	PacBio_Hippocampus_Rep1	mm10_ERCC_SIRV	chr6	85431988	85446428	+	13	2480	17934	46884	ENSMUSG00000033706.13	ENSMUST00000045693.7	Smyd5	Smyd5-201	Known	Known	None	0.25	None	None	None	None
m54284U_191109_043049/110037667/ccs	PacBio_Cortex_Rep2	mm10_ERCC_SIRV	chr11	54304249	54361514	+	21	2522	32965	86458	ENSMUSG00000020333.17	ENSMUST00000108905.9	Acsl6	Acsl6-210	Known	Known	None	0.75	None	None	None	None
m54284U_191107_221739/11208424/ccs	PacBio_Cortex_Rep1	mm10_ERCC_SIRV	chrX	135796276	135803465	+	6	5184	53247	270464	ENSMUSG00000043384.15	ENCODEMT000270464	Gprasp1	ENCODEMT000270464	Known	ISM	Suffix	0.30000001192092896	None	None	None	None
m54284U_191109_043049/54396663/ccs	PacBio_Cortex_Rep2	mm10_ERCC_SIRV	chr7	34168553	34140697	-	17	2548	20924	54570	ENSMUSG00000052997.15	ENSMUST00000102746.10	Uba2	Uba2-201	Known	Known	None	0.05000000074505806	None	None	None	None
m54284U_191212_053548/155058885/ccs	PacBio_Hippocampus_Rep1	mm10_ERCC_SIRV	chr6	85431988	85446428	+	13	2480	17934	46884	ENSMUSG00000033706.13	ENSMUST00000045693.7	Smyd5	Smyd5-201	Known	Known	None	0.25	None	None	None	None
m54284U_191107_221739/15860009/ccs	PacBio_Cortex_Rep1	mm10_ERCC_SIRV	chrX	135796257	135803468	+	7	5274	53247	270465	ENSMUSG00000043384.15	ENCODEMT000270465	Gprasp1	ENCODEMT000270465	Known	ISM	Suffix	0.30000001192092896	None	None	None	None
m54284U_191107_221739/11863921/ccs	PacBio_Cortex_Rep1	mm10_ERCC_SIRV	chr3	95228706	95219137	-	2	1950	8840	23163	ENSMUSG00000053192.9	ENSMUST00000065482.5	Mllt11	Mllt11-201	Known	Known	None	0.15000000596046448	None	None	None	None
m54284U_191107_221739/19859589/ccs	PacBio_Cortex_Rep1	mm10_ERCC_SIRV	chrX	135796182	135803466	+	7	5312	53247	270477	ENSMUSG00000043384.15	ENCODEMT000270477	Gprasp1	ENCODEMT000270477	Known	ISM	Suffix	0.30000001192092896	None	None	None	None
m54284U_191212_053548/156174352/ccs	PacBio_Hippocampus_Rep1	mm10_ERCC_SIRV	chr6	85431988	85446424	+	13	2476	17934	46884	ENSMUSG00000033706.13	ENSMUST00000045693.7	Smyd5	Smyd5-201	Known	Known	None	0.30000001192092896	None	None	None	None
m54284U_191213_120042/161745243/ccs	PacBio_Hippocampus_Rep2	mm10_ERCC_SIRV	chr5	38159468	38137705	-	5	1629	13748	36093	ENSMUSG00000029126.7	ENSMUST00000031009.7	Nsg1	Nsg1-201	Known	Known	None	0.44999998807907104	None	None	None	None
m54284U_191109_043049/54920872/ccs	PacBio_Cortex_Rep2	mm10_ERCC_SIRV	chr7	34168559	34140697	-	17	2554	20924	54570	ENSMUSG00000052997.15	ENSMUST00000102746.10	Uba2	Uba2-201	Known	Known	None	0.05000000074505806	None	None	None	None
m54284U_191212_053548/158468517/ccs	PacBio_Hippocampus_Rep1	mm10_ERCC_SIRV	chr19	41911998	41918660	+	4	1700	50861	133303	ENSMUSG00000011752.7	ENSMUST00000011896.7	Pgam1	Pgam1-201	Known	Known	None	0.05000000074505806	None	None	None	None
m54284U_191109_043049/27066838/ccs	PacBio_Cortex_Rep2	mm10_ERCC_SIRV	chr9	40801276	40805182	+	9	2084	27474	71626	ENSMUSG00000015656.17	ENSMUST00000015800.15	Hspa8	Hspa8-201	Known	Known	None	0.3499999940395355	None	None	None	None
m54284U_191109_043049/114624552/ccs	PacBio_Cortex_Rep2	mm10_ERCC_SIRV	chr11	54304249	54361522	+	21	2530	32965	86458	ENSMUSG00000020333.17	ENSMUST00000108905.9	Acsl6	Acsl6-210	Known	Known	None	0.6000000238418579	None	None	None	None
m54284U_191107_221739/142017757/ccs	PacBio_Cortex_Rep1	mm10_ERCC_SIRV	chr1	82724933	82752387	+	9	1868	1353	269604	ENSMUSG00000026150.14	ENCODEMT000269604	Mff	ENCODEMT000269604	Known	NIC	None	0.44999998807907104	None	None	None	None
m54284U_191107_221739/20906988/ccs	PacBio_Cortex_Rep1	mm10_ERCC_SIRV	chrX	135796257	135803461	+	7	5267	53247	270465	ENSMUSG00000043384.15	ENCODEMT000270465	Gprasp1	ENCODEMT000270465	Known	ISM	Suffix	0.4000000059604645	None	None	None	None
m54284U_191212_053548/160303382/ccs	PacBio_Hippocampus_Rep1	mm10_ERCC_SIRV	chr6	85431988	85446428	+	13	2480	17934	46884	ENSMUSG00000033706.13	ENSMUST00000045693.7	Smyd5	Smyd5-201	Known	Known	None	0.25	None	None	None	None
m54284U_191107_221739/81725157/ccs	PacBio_Cortex_Rep1	mm10_ERCC_SIRV	chr13	74021405	74035752	+	3	4733	39399	270538	ENSMUSG00000021573.15	ENCODEMT000270538	Tppp	ENCODEMT000270538	Known	ISM	Suffix	0.30000001192092896	None	None	None	None
m54284U_191107_221739/11993513/ccs	PacBio_Cortex_Rep1	mm10_ERCC_SIRV	chr3	95228276	95219137	-	2	1520	8840	23163	ENSMUSG00000053192.9	ENSMUST00000065482.5	Mllt11	Mllt11-201	Known	Known	None	0.15000000596046448	None	None	None	None
m54284U_191109_043049/59310442/ccs	PacBio_Cortex_Rep2	mm10_ERCC_SIRV	chr7	34168546	34140697	-	17	2541	20924	54570	ENSMUSG00000052997.15	ENSMUST00000102746.10	Uba2	Uba2-201	Known	Known	None	0.05000000074505806	None	None	None	None
m54284U_191213_120042/160893048/ccs	PacBio_Hippocampus_Rep2	mm10_ERCC_SIRV	chr17	35236658	35238770	+	3	1435	47252	123506	ENSMUSG00000024403.16	ENSMUST00000068261.8	Atp6v1g2	Atp6v1g2-201	Known	Known	None	0.20000000298023224	None	None	None	None
m54284U_191107_221739/37881355/ccs	PacBio_Cortex_Rep1	mm10_ERCC_SIRV	chrX	135796257	135803468	+	7	5274	53247	270465	ENSMUSG00000043384.15	ENCODEMT000270465	Gprasp1	ENCODEMT000270465	Known	ISM	Suffix	0.30000001192092896	None	None	None	None
m54284U_191212_053548/165872386/ccs	PacBio_Hippocampus_Rep1	mm10_ERCC_SIRV	chr6	85431988	85446435	+	13	2487	17934	46884	ENSMUSG00000033706.13	ENSMUST00000045693.7	Smyd5	Smyd5-201	Known	Known	None	0.20000000298023224	None	None	None	None
m54284U_191107_221739/103417048/ccs	PacBio_Cortex_Rep1	mm10_ERCC_SIRV	chr15	79670882	79672862	+	4	1010	43769	112676	ENSMUSG00000022427.4	ENSMUST00000023062.4	Tomm22	Tomm22-201	Known	Known	None	0.20000000298023224	None	None	None	None
m54284U_191107_221739/39847282/ccs	PacBio_Cortex_Rep1	mm10_ERCC_SIRV	chrX	135796276	135803460	+	6	5179	53247	270464	ENSMUSG00000043384.15	ENCODEMT000270464	Gprasp1	ENCODEMT000270464	Known	ISM	Suffix	0.4000000059604645	None	None	None	None
m54284U_191212_053548/170723747/ccs	PacBio_Hippocampus_Rep1	mm10_ERCC_SIRV	chr6	85431988	85446426	+	13	2478	17934	46884	ENSMUSG00000033706.13	ENSMUST00000045693.7	Smyd5	Smyd5-201	Known	Known	None	0.30000001192092896	None	None	None	None
m54284U_191212_053548/76351001/ccs	PacBio_Hippocampus_Rep1	mm10_ERCC_SIRV	chr11	54304249	54361511	+	21	2519	32965	86458	ENSMUSG00000020333.17	ENSMUST00000108905.9	Acsl6	Acsl6-210	Known	Known	None	0.699999988079071	None	None	None	None
m54284U_191109_043049/59704124/ccs	PacBio_Cortex_Rep2	mm10_ERCC_SIRV	chr7	34168554	34140697	-	17	2549	20924	54570	ENSMUSG00000052997.15	ENSMUST00000102746.10	Uba2	Uba2-201	Known	Known	None	0.05000000074505806	None	None	None	None
m54284U_191109_043049/27067125/ccs	PacBio_Cortex_Rep2	mm10_ERCC_SIRV	chr9	40801276	40805196	+	9	2098	27474	71626	ENSMUSG00000015656.17	ENSMUST00000015800.15	Hspa8	Hspa8-201	Known	Known	None	0.25	None	None	None	None
m54284U_191107_221739/11995993/ccs	PacBio_Cortex_Rep1	mm10_ERCC_SIRV	chr3	95228641	95219137	-	2	1885	8840	23163	ENSMUSG00000053192.9	ENSMUST00000065482.5	Mllt11	Mllt11-201	Known	Known	None	0.15000000596046448	None	None	None	None
m54284U_191107_221739/47254064/ccs	PacBio_Cortex_Rep1	mm10_ERCC_SIRV	chrX	135796276	135803459	+	6	5178	53247	270464	ENSMUSG00000043384.15	ENCODEMT000270464	Gprasp1	ENCODEMT000270464	Known	ISM	Suffix	0.4000000059604645	None	None	None	None
m54284U_191213_120042/4457003/ccs	PacBio_Hippocampus_Rep2	mm10_ERCC_SIRV	chr6	85431988	85446428	+	13	2480	17934	46884	ENSMUSG00000033706.13	ENSMUST00000045693.7	Smyd5	Smyd5-201	Known	Known	None	0.25	None	None	None	None
m54284U_191107_221739/51905001/ccs	PacBio_Cortex_Rep1	mm10_ERCC_SIRV	chrX	135796192	135803464	+	6	5244	53247	270470	ENSMUSG00000043384.15	ENCODEMT000270470	Gprasp1	ENCODEMT000270470	Known	NIC	None	0.25	None	None	None	None
m54284U_191213_120042/10355417/ccs	PacBio_Hippocampus_Rep2	mm10_ERCC_SIRV	chr6	85431988	85446428	+	13	2480	17934	46884	ENSMUSG00000033706.13	ENSMUST00000045693.7	Smyd5	Smyd5-201	Known	Known	None	0.25	None	None	None	None
m54284U_191109_043049/60295599/ccs	PacBio_Cortex_Rep2	mm10_ERCC_SIRV	chr7	34168540	34140697	-	17	2535	20924	54570	ENSMUSG00000052997.15	ENSMUST00000102746.10	Uba2	Uba2-201	Known	Known	None	0.05000000074505806	None	None	None	None
m54284U_191107_221739/54920114/ccs	PacBio_Cortex_Rep1	mm10_ERCC_SIRV	chrX	135796257	135803460	+	7	5257	53247	270465	ENSMUSG00000043384.15	ENCODEMT000270465	Gprasp1	ENCODEMT000270465	Known	ISM	Suffix	0.4000000059604645	None	None	None	None
m54284U_191213_120042/169215723/ccs	PacBio_Hippocampus_Rep2	mm10_ERCC_SIRV	chr5	38159412	38137705	-	5	1573	13748	36093	ENSMUSG00000029126.7	ENSMUST00000031009.7	Nsg1	Nsg1-201	Known	Known	None	0.44999998807907104	None	None	None	None
m54284U_191212_053548/162792570/ccs	PacBio_Hippocampus_Rep1	mm10_ERCC_SIRV	chr19	41911998	41918659	+	4	1699	50861	133303	ENSMUSG00000011752.7	ENSMUST00000011896.7	Pgam1	Pgam1-201	Known	Known	None	0.10000000149011612	None	None	None	None
m54284U_191213_120042/15598436/ccs	PacBio_Hippocampus_Rep2	mm10_ERCC_SIRV	chr6	85431988	85446428	+	13	2480	17934	46884	ENSMUSG00000033706.13	ENSMUST00000045693.7	Smyd5	Smyd5-201	Known	Known	None	0.25	None	None	None	None
m54284U_191107_221739/174981627/ccs	PacBio_Cortex_Rep1	mm10_ERCC_SIRV	chr11	54304250	54361514	+	21	2521	32965	86458	ENSMUSG00000020333.17	ENSMUST00000108905.9	Acsl6	Acsl6-210	Known	Known	None	0.75	None	None	None	None
m54284U_191107_221739/142869821/ccs	PacBio_Cortex_Rep1	mm10_ERCC_SIRV	chr1	82724916	82752383	+	9	1861	1353	3323	ENSMUSG00000026150.14	ENSMUST00000078332.12	Mff	Mff-202	Known	Known	None	0.4000000059604645	None	None	None	None
m54284U_191213_120042/161941249/ccs	PacBio_Hippocampus_Rep2	mm10_ERCC_SIRV	chr17	35236658	35238765	+	3	1430	47252	123506	ENSMUSG00000024403.16	ENSMUST00000068261.8	Atp6v1g2	Atp6v1g2-201	Known	Known	None	0.30000001192092896	None	None	None	None
m54284U_191107_221739/12322969/ccs	PacBio_Cortex_Rep1	mm10_ERCC_SIRV	chr3	95228237	95219137	-	2	1481	8840	23163	ENSMUSG00000053192.9	ENSMUST00000065482.5	Mllt11	Mllt11-201	Known	Known	None	0.15000000596046448	None	None	None	None
m54284U_191107_221739/155452430/ccs	PacBio_Cortex_Rep1	mm10_ERCC_SIRV	chr13	74021405	74035753	+	3	4734	39399	270538	ENSMUSG00000021573.15	ENCODEMT000270538	Tppp	ENCODEMT000270538	Known	ISM	Suffix	0.30000001192092896	None	None	None	None
m54284U_191107_221739/55378640/ccs	PacBio_Cortex_Rep1	mm10_ERCC_SIRV	chrX	135796276	135803460	+	6	5179	53247	270464	ENSMUSG00000043384.15	ENCODEMT000270464	Gprasp1	ENCODEMT000270464	Known	ISM	Suffix	0.4000000059604645	None	None	None	None
m54284U_191109_043049/27068122/ccs	PacBio_Cortex_Rep2	mm10_ERCC_SIRV	chr9	40801276	40805198	+	9	2100	27474	71626	ENSMUSG00000015656.17	ENSMUST00000015800.15	Hspa8	Hspa8-201	Known	Known	None	0.25	None	None	None	None
m54284U_191109_043049/61735425/ccs	PacBio_Cortex_Rep2	mm10_ERCC_SIRV	chr7	34168523	34140697	-	17	2518	20924	54570	ENSMUSG00000052997.15	ENSMUST00000102746.10	Uba2	Uba2-201	Known	Known	None	0.05000000074505806	None	None	None	None
m54284U_191213_120042/20843145/ccs	PacBio_Hippocampus_Rep2	mm10_ERCC_SIRV	chr6	85431988	85446426	+	13	2478	17934	46884	ENSMUSG00000033706.13	ENSMUST00000045693.7	Smyd5	Smyd5-201	Known	Known	None	0.30000001192092896	None	None	None	None
m54284U_191107_221739/70780174/ccs	PacBio_Cortex_Rep1	mm10_ERCC_SIRV	chrX	135796276	135803466	+	6	5185	53247	270464	ENSMUSG00000043384.15	ENCODEMT000270464	Gprasp1	ENCODEMT000270464	Known	ISM	Suffix	0.30000001192092896	None	None	None	None
m54284U_191213_120042/26805535/ccs	PacBio_Hippocampus_Rep2	mm10_ERCC_SIRV	chr6	85431988	85446428	+	13	2480	17934	46884	ENSMUSG00000033706.13	ENSMUST00000045693.7	Smyd5	Smyd5-201	Known	Known	None	0.25	None	None	None	None
m54284U_191107_221739/84869384/ccs	PacBio_Cortex_Rep1	mm10_ERCC_SIRV	chrX	135796276	135802434	+	6	4153	53247	270464	ENSMUSG00000043384.15	ENCODEMT000270464	Gprasp1	ENCODEMT000270464	Known	ISM	Suffix	0.30000001192092896	None	None	None	None
m54284U_191109_043049/62521591/ccs	PacBio_Cortex_Rep2	mm10_ERCC_SIRV	chr7	34168563	34140697	-	17	2558	20924	54570	ENSMUSG00000052997.15	ENSMUST00000102746.10	Uba2	Uba2-201	Known	Known	None	0.05000000074505806	None	None	None	None
m54284U_191213_120042/31590744/ccs	PacBio_Hippocampus_Rep2	mm10_ERCC_SIRV	chr6	85431988	85446428	+	13	2480	17934	46884	ENSMUSG00000033706.13	ENSMUST00000045693.7	Smyd5	Smyd5-201	Known	Known	None	0.25	None	None	None	None
m54284U_191107_221739/12388184/ccs	PacBio_Cortex_Rep1	mm10_ERCC_SIRV	chr3	95228225	95219137	-	2	1469	8840	23163	ENSMUSG00000053192.9	ENSMUST00000065482.5	Mllt11	Mllt11-201	Known	Known	None	0.15000000596046448	None	None	None	None
m54284U_191107_221739/104792984/ccs	PacBio_Cortex_Rep1	mm10_ERCC_SIRV	chr15	79670882	79672862	+	4	1010	43769	112676	ENSMUSG00000022427.4	ENSMUST00000023062.4	Tomm22	Tomm22-201	Known	Known	None	0.20000000298023224	None	None	None	None
m54284U_191213_120042/76416590/ccs	PacBio_Hippocampus_Rep2	mm10_ERCC_SIRV	chr11	54304250	54361514	+	21	2521	32965	86458	ENSMUSG00000020333.17	ENSMUST00000108905.9	Acsl6	Acsl6-210	Known	Known	None	0.75	None	None	None	None
m54284U_191107_221739/84870104/ccs	PacBio_Cortex_Rep1	mm10_ERCC_SIRV	chrX	135796180	135803458	+	7	3681	53247	270566	ENSMUSG00000043384.15	ENCODEMT000270566	Gprasp1	ENCODEMT000270566	Known	NIC	None	0.4000000059604645	None	None	None	None
m54284U_191213_120042/32571697/ccs	PacBio_Hippocampus_Rep2	mm10_ERCC_SIRV	chr6	85431988	85446422	+	13	2474	17934	46884	ENSMUSG00000033706.13	ENSMUST00000045693.7	Smyd5	Smyd5-201	Known	Known	None	0.25	None	None	None	None
m54284U_191109_043049/62785209/ccs	PacBio_Cortex_Rep2	mm10_ERCC_SIRV	chr7	34168592	34140696	-	18	2619	20924	270007	ENSMUSG00000052997.15	ENCODEMT000270007	Uba2	ENCODEMT000270007	Known	NIC	None	0.05000000074505806	None	None	None	None
m54284U_191109_043049/27068733/ccs	PacBio_Cortex_Rep2	mm10_ERCC_SIRV	chr9	40801276	40805195	+	9	2097	27474	71626	ENSMUSG00000015656.17	ENSMUST00000015800.15	Hspa8	Hspa8-201	Known	Known	None	0.25	None	None	None	None
m54284U_191107_221739/86049781/ccs	PacBio_Cortex_Rep1	mm10_ERCC_SIRV	chrX	135796257	135803466	+	7	5272	53247	270465	ENSMUSG00000043384.15	ENCODEMT000270465	Gprasp1	ENCODEMT000270465	Known	ISM	Suffix	0.25	None	None	None	None
m54284U_191213_120042/33227378/ccs	PacBio_Hippocampus_Rep2	mm10_ERCC_SIRV	chr6	85431988	85446426	+	13	2478	17934	46884	ENSMUSG00000033706.13	ENSMUST00000045693.7	Smyd5	Smyd5-201	Known	Known	None	0.30000001192092896	None	None	None	None
m54284U_191213_120042/169672840/ccs	PacBio_Hippocampus_Rep2	mm10_ERCC_SIRV	chr17	35236658	35238763	+	3	1428	47252	123506	ENSMUSG00000024403.16	ENSMUST00000068261.8	Atp6v1g2	Atp6v1g2-201	Known	Known	None	0.30000001192092896	None	None	None	None
m54284U_191107_221739/12650720/ccs	PacBio_Cortex_Rep1	mm10_ERCC_SIRV	chr3	95228180	95219137	-	2	1424	8840	23163	ENSMUSG00000053192.9	ENSMUST00000065482.5	Mllt11	Mllt11-201	Known	Known	None	0.15000000596046448	None	None	None	None
m54284U_191109_043049/62914734/ccs	PacBio_Cortex_Rep2	mm10_ERCC_SIRV	chr7	34168573	34140697	-	17	2568	20924	54570	ENSMUSG00000052997.15	ENSMUST00000102746.10	Uba2	Uba2-201	Known	Known	None	0.05000000074505806	None	None	None	None
m54284U_191107_221739/87754901/ccs	PacBio_Cortex_Rep1	mm10_ERCC_SIRV	chrX	135796276	135803466	+	6	5185	53247	270464	ENSMUSG00000043384.15	ENCODEMT000270464	Gprasp1	ENCODEMT000270464	Known	ISM	Suffix	0.30000001192092896	None	None	None	None
m54284U_191212_053548/165216802/ccs	PacBio_Hippocampus_Rep1	mm10_ERCC_SIRV	chr19	41911998	41918656	+	4	1696	50861	133303	ENSMUSG00000011752.7	ENSMUST00000011896.7	Pgam1	Pgam1-201	Known	Known	None	0.20000000298023224	None	None	None	None
m54284U_191213_120042/35061787/ccs	PacBio_Hippocampus_Rep2	mm10_ERCC_SIRV	chr6	85432011	85446433	+	10	3710	17934	270529	ENSMUSG00000033706.13	ENCODEMT000270529	Smyd5	ENCODEMT000270529	Known	NIC	None	0.30000001192092896	None	None	None	None
m54284U_191212_053548/109185683/ccs	PacBio_Hippocampus_Rep1	mm10_ERCC_SIRV	chr13	74021405	74035746	+	3	4727	39399	270538	ENSMUSG00000021573.15	ENCODEMT000270538	Tppp	ENCODEMT000270538	Known	ISM	Suffix	0.30000001192092896	None	None	None	None
m54284U_191107_221739/145818948/ccs	PacBio_Cortex_Rep1	mm10_ERCC_SIRV	chr1	82724932	82752387	+	10	1901	1353	269619	ENSMUSG00000026150.14	ENCODEMT000269619	Mff	ENCODEMT000269619	Known	NIC	None	0.44999998807907104	None	None	None	None
m54284U_191213_120042/174589912/ccs	PacBio_Hippocampus_Rep2	mm10_ERCC_SIRV	chr5	38159293	38137705	-	4	1817	13748	264899	ENSMUSG00000029126.7	ENCODEMT000264899	Nsg1	ENCODEMT000264899	Known	ISM	Suffix	0.44999998807907104	None	None	None	None
m54284U_191107_221739/89850759/ccs	PacBio_Cortex_Rep1	mm10_ERCC_SIRV	chr11	54304254	54364750	+	21	5753	32965	86458	ENSMUSG00000020333.17	ENSMUST00000108905.9	Acsl6	Acsl6-210	Known	Known	None	0.3499999940395355	None	None	None	None
m54284U_191107_221739/93324035/ccs	PacBio_Cortex_Rep1	mm10_ERCC_SIRV	chrX	135796257	135803467	+	7	5273	53247	270465	ENSMUSG00000043384.15	ENCODEMT000270465	Gprasp1	ENCODEMT000270465	Known	ISM	Suffix	0.30000001192092896	None	None	None	None
m54284U_191213_120042/35194871/ccs	PacBio_Hippocampus_Rep2	mm10_ERCC_SIRV	chr6	85431988	85446428	+	13	2480	17934	46884	ENSMUSG00000033706.13	ENSMUST00000045693.7	Smyd5	Smyd5-201	Known	Known	None	0.25	None	None	None	None
m54284U_191109_043049/63833115/ccs	PacBio_Cortex_Rep2	mm10_ERCC_SIRV	chr7	34168557	34140697	-	17	2552	20924	54570	ENSMUSG00000052997.15	ENSMUST00000102746.10	Uba2	Uba2-201	Known	Known	None	0.05000000074505806	None	None	None	None
m54284U_191109_043049/27132542/ccs	PacBio_Cortex_Rep2	mm10_ERCC_SIRV	chr9	40801276	40805193	+	9	2095	27474	71626	ENSMUSG00000015656.17	ENSMUST00000015800.15	Hspa8	Hspa8-201	Known	Known	None	0.20000000298023224	None	None	None	None
m54284U_191107_221739/102826013/ccs	PacBio_Cortex_Rep1	mm10_ERCC_SIRV	chrX	135796257	135803467	+	7	5273	53247	270465	ENSMUSG00000043384.15	ENCODEMT000270465	Gprasp1	ENCODEMT000270465	Known	ISM	Suffix	0.30000001192092896	None	None	None	None
m54284U_191107_221739/12716123/ccs	PacBio_Cortex_Rep1	mm10_ERCC_SIRV	chr3	95228235	95219137	-	2	1479	8840	23163	ENSMUSG00000053192.9	ENSMUST00000065482.5	Mllt11	Mllt11-201	Known	Known	None	0.15000000596046448	None	None	None	None
m54284U_191213_120042/81660433/ccs	PacBio_Hippocampus_Rep2	mm10_ERCC_SIRV	chr6	85432011	85446435	+	10	3712	17934	270529	ENSMUSG00000033706.13	ENCODEMT000270529	Smyd5	ENCODEMT000270529	Known	NIC	None	0.25	None	None	None	None
m54284U_191109_043049/64162484/ccs	PacBio_Cortex_Rep2	mm10_ERCC_SIRV	chr7	34168544	34140697	-	17	2539	20924	54570	ENSMUSG00000052997.15	ENSMUST00000102746.10	Uba2	Uba2-201	Known	Known	None	0.05000000074505806	None	None	None	None
m54284U_191107_221739/114820002/ccs	PacBio_Cortex_Rep1	mm10_ERCC_SIRV	chrX	135796194	135803458	+	5	5100	53247	270557	ENSMUSG00000043384.15	ENCODEMT000270557	Gprasp1	ENCODEMT000270557	Known	NIC	None	0.4000000059604645	None	None	None	None
m54284U_191107_221739/105185829/ccs	PacBio_Cortex_Rep1	mm10_ERCC_SIRV	chr15	79670882	79672862	+	4	1010	43769	112676	ENSMUSG00000022427.4	ENSMUST00000023062.4	Tomm22	Tomm22-201	Known	Known	None	0.20000000298023224	None	None	None	None
m54284U_191213_120042/83099852/ccs	PacBio_Hippocampus_Rep2	mm10_ERCC_SIRV	chr6	85431988	85446436	+	13	2488	17934	46884	ENSMUSG00000033706.13	ENSMUST00000045693.7	Smyd5	Smyd5-201	Known	Known	None	0.20000000298023224	None	None	None	None
m54284U_191107_221739/146016674/ccs	PacBio_Cortex_Rep1	mm10_ERCC_SIRV	chr11	54304254	54361511	+	21	2514	32965	86458	ENSMUSG00000020333.17	ENSMUST00000108905.9	Acsl6	Acsl6-210	Known	Known	None	0.699999988079071	None	None	None	None
m54284U_191213_120042/178653960/ccs	PacBio_Hippocampus_Rep2	mm10_ERCC_SIRV	chr17	35236658	35238763	+	3	1428	47252	123506	ENSMUSG00000024403.16	ENSMUST00000068261.8	Atp6v1g2	Atp6v1g2-201	Known	Known	None	0.30000001192092896	None	None	None	None
m54284U_191107_221739/117770424/ccs	PacBio_Cortex_Rep1	mm10_ERCC_SIRV	chrX	135796276	135803466	+	6	5185	53247	270464	ENSMUSG00000043384.15	ENCODEMT000270464	Gprasp1	ENCODEMT000270464	Known	ISM	Suffix	0.30000001192092896	None	None	None	None
m54284U_191107_221739/12782025/ccs	PacBio_Cortex_Rep1	mm10_ERCC_SIRV	chr3	95228223	95219137	-	2	1467	8840	23163	ENSMUSG00000053192.9	ENSMUST00000065482.5	Mllt11	Mllt11-201	Known	Known	None	0.15000000596046448	None	None	None	None
m54284U_191213_120042/84150428/ccs	PacBio_Hippocampus_Rep2	mm10_ERCC_SIRV	chr6	85431988	85446428	+	13	2480	17934	46884	ENSMUSG00000033706.13	ENSMUST00000045693.7	Smyd5	Smyd5-201	Known	Known	None	0.25	None	None	None	None
m54284U_191109_043049/66258932/ccs	PacBio_Cortex_Rep2	mm10_ERCC_SIRV	chr7	34168551	34140697	-	17	2546	20924	54570	ENSMUSG00000052997.15	ENSMUST00000102746.10	Uba2	Uba2-201	Known	Known	None	0.05000000074505806	None	None	None	None
m54284U_191107_221739/120784161/ccs	PacBio_Cortex_Rep1	mm10_ERCC_SIRV	chrX	135796257	135803466	+	7	5272	53247	270465	ENSMUSG00000043384.15	ENCODEMT000270465	Gprasp1	ENCODEMT000270465	Known	ISM	Suffix	0.25	None	None	None	None
m54284U_191213_120042/164103761/ccs	PacBio_Hippocampus_Rep2	mm10_ERCC_SIRV	chr13	74021405	74035744	+	3	4725	39399	270538	ENSMUSG00000021573.15	ENCODEMT000270538	Tppp	ENCODEMT000270538	Known	ISM	Suffix	0.3499999940395355	None	None	None	None
m54284U_191213_120042/88277369/ccs	PacBio_Hippocampus_Rep2	mm10_ERCC_SIRV	chr6	85431988	85446428	+	13	2480	17934	46884	ENSMUSG00000033706.13	ENSMUST00000045693.7	Smyd5	Smyd5-201	Known	Known	None	0.25	None	None	None	None
m54284U_191109_043049/27132914/ccs	PacBio_Cortex_Rep2	mm10_ERCC_SIRV	chr9	40801276	40805193	+	9	2095	27474	71626	ENSMUSG00000015656.17	ENSMUST00000015800.15	Hspa8	Hspa8-201	Known	Known	None	0.20000000298023224	None	None	None	None
m54284U_191212_053548/165544424/ccs	PacBio_Hippocampus_Rep1	mm10_ERCC_SIRV	chr19	41911998	41918656	+	4	1696	50861	133303	ENSMUSG00000011752.7	ENSMUST00000011896.7	Pgam1	Pgam1-201	Known	Known	None	0.20000000298023224	None	None	None	None
m54284U_191107_221739/126223328/ccs	PacBio_Cortex_Rep1	mm10_ERCC_SIRV	chrX	135796276	135801122	+	6	2841	53247	270464	ENSMUSG00000043384.15	ENCODEMT000270464	Gprasp1	ENCODEMT000270464	Known	ISM	Suffix	0.4000000059604645	None	None	None	None
m54284U_191109_043049/66847823/ccs	PacBio_Cortex_Rep2	mm10_ERCC_SIRV	chr7	34168552	34140697	-	17	2547	20924	54570	ENSMUSG00000052997.15	ENSMUST00000102746.10	Uba2	Uba2-201	Known	Known	None	0.05000000074505806	None	None	None	None
m54284U_191212_053548/101451940/ccs	PacBio_Hippocampus_Rep1	mm10_ERCC_SIRV	chr5	38159487	38137707	-	5	1646	13748	36093	ENSMUSG00000029126.7	ENSMUST00000031009.7	Nsg1	Nsg1-201	Known	Known	None	0.44999998807907104	None	None	None	None
m54284U_191107_221739/146079767/ccs	PacBio_Cortex_Rep1	mm10_ERCC_SIRV	chr1	82724932	82752382	+	7	1645	1353	269625	ENSMUSG00000026150.14	ENCODEMT000269625	Mff	ENCODEMT000269625	Known	NIC	None	0.4000000059604645	None	None	None	None
m54284U_191107_221739/153487944/ccs	PacBio_Cortex_Rep1	mm10_ERCC_SIRV	chr11	54304254	54361516	+	21	2519	32965	86458	ENSMUSG00000020333.17	ENSMUST00000108905.9	Acsl6	Acsl6-210	Known	Known	None	0.699999988079071	None	None	None	None
m54284U_191213_120042/89459052/ccs	PacBio_Hippocampus_Rep2	mm10_ERCC_SIRV	chr6	85431988	85446426	+	13	2478	17934	46884	ENSMUSG00000033706.13	ENSMUST00000045693.7	Smyd5	Smyd5-201	Known	Known	None	0.30000001192092896	None	None	None	None
m54284U_191107_221739/12846726/ccs	PacBio_Cortex_Rep1	mm10_ERCC_SIRV	chr3	95228419	95219137	-	2	1663	8840	23163	ENSMUSG00000053192.9	ENSMUST00000065482.5	Mllt11	Mllt11-201	Known	Known	None	0.15000000596046448	None	None	None	None
m54284U_191107_221739/135070578/ccs	PacBio_Cortex_Rep1	mm10_ERCC_SIRV	chrX	135796182	135803466	+	7	5312	53247	270477	ENSMUSG00000043384.15	ENCODEMT000270477	Gprasp1	ENCODEMT000270477	Known	ISM	Suffix	0.30000001192092896	None	None	None	None
m54284U_191213_120042/108726645/ccs	PacBio_Hippocampus_Rep2	mm10_ERCC_SIRV	chr6	85431988	85446428	+	13	2480	17934	46884	ENSMUSG00000033706.13	ENSMUST00000045693.7	Smyd5	Smyd5-201	Known	Known	None	0.25	None	None	None	None
m54284U_191109_043049/67438434/ccs	PacBio_Cortex_Rep2	mm10_ERCC_SIRV	chr7	34168555	34140697	-	17	2550	20924	54570	ENSMUSG00000052997.15	ENSMUST00000102746.10	Uba2	Uba2-201	Known	Known	None	0.05000000074505806	None	None	None	None
m54284U_191107_221739/5113401/ccs	PacBio_Cortex_Rep1	mm10_ERCC_SIRV	chr17	35236659	35238765	+	3	1429	47252	123506	ENSMUSG00000024403.16	ENSMUST00000068261.8	Atp6v1g2	Atp6v1g2-201	Known	Known	None	0.30000001192092896	None	None	None	None
m54284U_191107_221739/136840943/ccs	PacBio_Cortex_Rep1	mm10_ERCC_SIRV	chrX	135796276	135803463	+	6	5182	53247	270464	ENSMUSG00000043384.15	ENCODEMT000270464	Gprasp1	ENCODEMT000270464	Known	ISM	Suffix	0.25	None	None	None	None
m54284U_191107_221739/12913204/ccs	PacBio_Cortex_Rep1	mm10_ERCC_SIRV	chr3	95228653	95219137	-	2	1897	8840	23163	ENSMUSG00000053192.9	ENSMUST00000065482.5	Mllt11	Mllt11-201	Known	Known	None	0.15000000596046448	None	None	None	None
m54284U_191107_221739/143131406/ccs	PacBio_Cortex_Rep1	mm10_ERCC_SIRV	chrX	135796276	135803466	+	6	5185	53247	270464	ENSMUSG00000043384.15	ENCODEMT000270464	Gprasp1	ENCODEMT000270464	Known	ISM	Suffix	0.30000001192092896	None	None	None	None
m54284U_191109_043049/27197490/ccs	PacBio_Cortex_Rep2	mm10_ERCC_SIRV	chr9	40801276	40805199	+	9	2101	27474	71626	ENSMUSG00000015656.17	ENSMUST00000015800.15	Hspa8	Hspa8-201	Known	Known	None	0.25	None	None	None	None
m54284U_191107_221739/115410691/ccs	PacBio_Cortex_Rep1	mm10_ERCC_SIRV	chr15	79670882	79672863	+	4	1011	43769	112676	ENSMUSG00000022427.4	ENSMUST00000023062.4	Tomm22	Tomm22-201	Known	Known	None	0.20000000298023224	None	None	None	None
m54284U_191107_221739/160235613/ccs	PacBio_Cortex_Rep1	mm10_ERCC_SIRV	chr11	54304254	54361514	+	21	2517	32965	86458	ENSMUSG00000020333.17	ENSMUST00000108905.9	Acsl6	Acsl6-210	Known	Known	None	0.75	None	None	None	None
m54284U_191109_043049/69862396/ccs	PacBio_Cortex_Rep2	mm10_ERCC_SIRV	chr7	34168532	34140697	-	17	2527	20924	54570	ENSMUSG00000052997.15	ENSMUST00000102746.10	Uba2	Uba2-201	Known	Known	None	0.05000000074505806	None	None	None	None
m54284U_191107_221739/156435069/ccs	PacBio_Cortex_Rep1	mm10_ERCC_SIRV	chrX	135796276	135803464	+	6	5183	53247	270464	ENSMUSG00000043384.15	ENCODEMT000270464	Gprasp1	ENCODEMT000270464	Known	ISM	Suffix	0.25	None	None	None	None
m54284U_191107_221739/49481172/ccs	PacBio_Cortex_Rep1	mm10_ERCC_SIRV	chr13	74021406	74035750	+	3	4730	39399	270538	ENSMUSG00000021573.15	ENCODEMT000270538	Tppp	ENCODEMT000270538	Known	ISM	Suffix	0.25	None	None	None	None
m54284U_191107_221739/158993074/ccs	PacBio_Cortex_Rep1	mm10_ERCC_SIRV	chrX	135796257	135799770	+	7	1578	53247	270465	ENSMUSG00000043384.15	ENCODEMT000270465	Gprasp1	ENCODEMT000270465	Known	ISM	Suffix	0.6000000238418579	None	None	None	None
m54284U_191213_120042/113773177/ccs	PacBio_Hippocampus_Rep2	mm10_ERCC_SIRV	chr6	85431988	85446428	+	13	2480	17934	46884	ENSMUSG00000033706.13	ENSMUST00000045693.7	Smyd5	Smyd5-201	Known	Known	None	0.25	None	None	None	None
m54284U_191107_221739/12976636/ccs	PacBio_Cortex_Rep1	mm10_ERCC_SIRV	chr3	95228678	95219137	-	2	1922	8840	23163	ENSMUSG00000053192.9	ENSMUST00000065482.5	Mllt11	Mllt11-201	Known	Known	None	0.15000000596046448	None	None	None	None
m54284U_191109_043049/70649162/ccs	PacBio_Cortex_Rep2	mm10_ERCC_SIRV	chr7	34168506	34140697	-	17	2501	20924	54570	ENSMUSG00000052997.15	ENSMUST00000102746.10	Uba2	Uba2-201	Known	Known	None	0.05000000074505806	None	None	None	None
m54284U_191212_053548/168495318/ccs	PacBio_Hippocampus_Rep1	mm10_ERCC_SIRV	chr19	41911998	41918663	+	4	1703	50861	133303	ENSMUSG00000011752.7	ENSMUST00000011896.7	Pgam1	Pgam1-201	Known	Known	None	0.05000000074505806	None	None	None	None
m54284U_191107_221739/146736421/ccs	PacBio_Cortex_Rep1	mm10_ERCC_SIRV	chr1	82724916	82752387	+	8	1709	1353	3325	ENSMUSG00000026150.14	ENSMUST00000073025.11	Mff	Mff-201	Known	Known	None	0.44999998807907104	None	None	None	None
m54284U_191107_221739/163382033/ccs	PacBio_Cortex_Rep1	mm10_ERCC_SIRV	chrX	135796276	135803464	+	6	5183	53247	270464	ENSMUSG00000043384.15	ENCODEMT000270464	Gprasp1	ENCODEMT000270464	Known	ISM	Suffix	0.25	None	None	None	None
m54284U_191212_053548/110102844/ccs	PacBio_Hippocampus_Rep1	mm10_ERCC_SIRV	chr5	38159731	38137707	-	5	1902	13748	36093	ENSMUSG00000029126.7	ENSMUST00000031009.7	Nsg1	Nsg1-201	Known	Known	None	0.44999998807907104	None	None	None	None
m54284U_191107_221739/42533050/ccs	PacBio_Cortex_Rep1	mm10_ERCC_SIRV	chr17	35236659	35238765	+	3	1429	47252	123506	ENSMUSG00000024403.16	ENSMUST00000068261.8	Atp6v1g2	Atp6v1g2-201	Known	Known	None	0.30000001192092896	None	None	None	None
m54284U_191109_043049/118423893/ccs	PacBio_Cortex_Rep2	mm10_ERCC_SIRV	chr11	54304254	54361514	+	21	2517	32965	86458	ENSMUSG00000020333.17	ENSMUST00000108905.9	Acsl6	Acsl6-210	Known	Known	None	0.75	None	None	None	None
m54284U_191213_120042/119669900/ccs	PacBio_Hippocampus_Rep2	mm10_ERCC_SIRV	chr6	85431988	85446426	+	13	2478	17934	46884	ENSMUSG00000033706.13	ENSMUST00000045693.7	Smyd5	Smyd5-201	Known	Known	None	0.30000001192092896	None	None	None	None
m54284U_191109_043049/70976182/ccs	PacBio_Cortex_Rep2	mm10_ERCC_SIRV	chr7	34168558	34140697	-	17	2553	20924	54570	ENSMUSG00000052997.15	ENSMUST00000102746.10	Uba2	Uba2-201	Known	Known	None	0.05000000074505806	None	None	None	None
m54284U_191109_043049/27197682/ccs	PacBio_Cortex_Rep2	mm10_ERCC_SIRV	chr9	40801276	40805194	+	9	2096	27474	71626	ENSMUSG00000015656.17	ENSMUST00000015800.15	Hspa8	Hspa8-201	Known	Known	None	0.25	None	None	None	None
m54284U_191107_221739/13437460/ccs	PacBio_Cortex_Rep1	mm10_ERCC_SIRV	chr3	95228239	95219137	-	2	1483	8840	23163	ENSMUSG00000053192.9	ENSMUST00000065482.5	Mllt11	Mllt11-201	Known	Known	None	0.15000000596046448	None	None	None	None
m54284U_191107_221739/164037307/ccs	PacBio_Cortex_Rep1	mm10_ERCC_SIRV	chrX	135796276	135803468	+	6	5187	53247	270464	ENSMUSG00000043384.15	ENCODEMT000270464	Gprasp1	ENCODEMT000270464	Known	ISM	Suffix	0.25	None	None	None	None
m54284U_191213_120042/120653364/ccs	PacBio_Hippocampus_Rep2	mm10_ERCC_SIRV	chr6	85431988	85446432	+	13	2484	17934	46884	ENSMUSG00000033706.13	ENSMUST00000045693.7	Smyd5	Smyd5-201	Known	Known	None	0.20000000298023224	None	None	None	None
m54284U_191107_221739/167510487/ccs	PacBio_Cortex_Rep1	mm10_ERCC_SIRV	chrX	135796182	135803465	+	7	5311	53247	270477	ENSMUSG00000043384.15	ENCODEMT000270477	Gprasp1	ENCODEMT000270477	Known	ISM	Suffix	0.30000001192092896	None	None	None	None
m54284U_191109_043049/71960906/ccs	PacBio_Cortex_Rep2	mm10_ERCC_SIRV	chr7	34168557	34140697	-	17	2552	20924	54570	ENSMUSG00000052997.15	ENSMUST00000102746.10	Uba2	Uba2-201	Known	Known	None	0.05000000074505806	None	None	None	None
m54284U_191213_120042/122749599/ccs	PacBio_Hippocampus_Rep2	mm10_ERCC_SIRV	chr6	85431988	85446428	+	13	2480	17934	46884	ENSMUSG00000033706.13	ENSMUST00000045693.7	Smyd5	Smyd5-201	Known	Known	None	0.25	None	None	None	None
m54284U_191107_221739/116720662/ccs	PacBio_Cortex_Rep1	mm10_ERCC_SIRV	chr15	79670882	79672862	+	4	1010	43769	112676	ENSMUSG00000022427.4	ENSMUST00000023062.4	Tomm22	Tomm22-201	Known	Known	None	0.20000000298023224	None	None	None	None
m54284U_191109_043049/394745/ccs	PacBio_Cortex_Rep2	mm10_ERCC_SIRV	chrX	135796257	135803468	+	7	5274	53247	270465	ENSMUSG00000043384.15	ENCODEMT000270465	Gprasp1	ENCODEMT000270465	Known	ISM	Suffix	0.30000001192092896	None	None	None	None
m54284U_191212_053548/153944504/ccs	PacBio_Hippocampus_Rep1	mm10_ERCC_SIRV	chr13	74021408	74035744	+	3	4722	39399	270538	ENSMUSG00000021573.15	ENCODEMT000270538	Tppp	ENCODEMT000270538	Known	ISM	Suffix	0.3499999940395355	None	None	None	None
m54284U_191107_221739/13633373/ccs	PacBio_Cortex_Rep1	mm10_ERCC_SIRV	chr3	95228280	95219137	-	2	1524	8840	23163	ENSMUSG00000053192.9	ENSMUST00000065482.5	Mllt11	Mllt11-201	Known	Known	None	0.15000000596046448	None	None	None	None
m54284U_191213_120042/124453588/ccs	PacBio_Hippocampus_Rep2	mm10_ERCC_SIRV	chr6	85431988	85446428	+	13	2480	17934	46884	ENSMUSG00000033706.13	ENSMUST00000045693.7	Smyd5	Smyd5-201	Known	Known	None	0.25	None	None	None	None
m54284U_191212_053548/77202776/ccs	PacBio_Hippocampus_Rep1	mm10_ERCC_SIRV	chr11	54304286	54361501	+	21	2496	32965	270292	ENSMUSG00000020333.17	ENCODEMT000270292	Acsl6	ENCODEMT000270292	Known	NIC	None	0.75	None	None	None	None
m54284U_191109_043049/72025182/ccs	PacBio_Cortex_Rep2	mm10_ERCC_SIRV	chr7	34168562	34140697	-	17	2557	20924	54570	ENSMUSG00000052997.15	ENSMUST00000102746.10	Uba2	Uba2-201	Known	Known	None	0.05000000074505806	None	None	None	None
m54284U_191109_043049/27197770/ccs	PacBio_Cortex_Rep2	mm10_ERCC_SIRV	chr9	40801276	40805197	+	9	2099	27474	71626	ENSMUSG00000015656.17	ENSMUST00000015800.15	Hspa8	Hspa8-201	Known	Known	None	0.20000000298023224	None	None	None	None
m54284U_191109_043049/8521282/ccs	PacBio_Cortex_Rep2	mm10_ERCC_SIRV	chrX	135796276	135800967	+	6	2686	53247	270464	ENSMUSG00000043384.15	ENCODEMT000270464	Gprasp1	ENCODEMT000270464	Known	ISM	Suffix	0.15000000596046448	None	None	None	None
m54284U_191213_120042/127009777/ccs	PacBio_Hippocampus_Rep2	mm10_ERCC_SIRV	chr6	85431988	85446428	+	13	2480	17934	46884	ENSMUSG00000033706.13	ENSMUST00000045693.7	Smyd5	Smyd5-201	Known	Known	None	0.25	None	None	None	None
m54284U_191212_053548/170395748/ccs	PacBio_Hippocampus_Rep1	mm10_ERCC_SIRV	chr19	41911998	41918656	+	4	1696	50861	133303	ENSMUSG00000011752.7	ENSMUST00000011896.7	Pgam1	Pgam1-201	Known	Known	None	0.20000000298023224	None	None	None	None
m54284U_191107_221739/47514463/ccs	PacBio_Cortex_Rep1	mm10_ERCC_SIRV	chr17	35236659	35238765	+	3	1429	47252	123506	ENSMUSG00000024403.16	ENSMUST00000068261.8	Atp6v1g2	Atp6v1g2-201	Known	Known	None	0.30000001192092896	None	None	None	None
m54284U_191107_221739/147457050/ccs	PacBio_Cortex_Rep1	mm10_ERCC_SIRV	chr1	82724916	82752387	+	9	1865	1353	3323	ENSMUSG00000026150.14	ENSMUST00000078332.12	Mff	Mff-202	Known	Known	None	0.44999998807907104	None	None	None	None
m54284U_191109_043049/13632429/ccs	PacBio_Cortex_Rep2	mm10_ERCC_SIRV	chrX	135796276	135803453	+	6	5164	53247	270464	ENSMUSG00000043384.15	ENCODEMT000270464	Gprasp1	ENCODEMT000270464	Known	ISM	Suffix	0.4000000059604645	None	None	None	None
m54284U_191109_043049/72026251/ccs	PacBio_Cortex_Rep2	mm10_ERCC_SIRV	chr7	34168559	34140697	-	17	2554	20924	54570	ENSMUSG00000052997.15	ENSMUST00000102746.10	Uba2	Uba2-201	Known	Known	None	0.05000000074505806	None	None	None	None
m54284U_191213_120042/127074984/ccs	PacBio_Hippocampus_Rep2	mm10_ERCC_SIRV	chr6	85431988	85446425	+	13	2477	17934	46884	ENSMUSG00000033706.13	ENSMUST00000045693.7	Smyd5	Smyd5-201	Known	Known	None	0.30000001192092896	None	None	None	None
m54284U_191107_221739/13633424/ccs	PacBio_Cortex_Rep1	mm10_ERCC_SIRV	chr3	95228234	95219137	-	2	1478	8840	23163	ENSMUSG00000053192.9	ENSMUST00000065482.5	Mllt11	Mllt11-201	Known	Known	None	0.15000000596046448	None	None	None	None
m54284U_191107_221739/100993591/ccs	PacBio_Cortex_Rep1	mm10_ERCC_SIRV	chr5	38159474	38137708	-	5	1632	13748	36093	ENSMUSG00000029126.7	ENSMUST00000031009.7	Nsg1	Nsg1-201	Known	Known	None	0.44999998807907104	None	None	None	None
m54284U_191109_043049/30017129/ccs	PacBio_Cortex_Rep2	mm10_ERCC_SIRV	chrX	135796257	135803471	+	7	5277	53247	270465	ENSMUSG00000043384.15	ENCODEMT000270465	Gprasp1	ENCODEMT000270465	Known	ISM	Suffix	0.25	None	None	None	None
m54284U_191213_120042/128123881/ccs	PacBio_Hippocampus_Rep2	mm10_ERCC_SIRV	chr6	85431988	85446429	+	13	2481	17934	46884	ENSMUSG00000033706.13	ENSMUST00000045693.7	Smyd5	Smyd5-201	Known	Known	None	0.20000000298023224	None	None	None	None
m54284U_191213_120042/43188331/ccs	PacBio_Hippocampus_Rep2	mm10_ERCC_SIRV	chr11	54304254	54361514	+	21	2517	32965	86458	ENSMUSG00000020333.17	ENSMUST00000108905.9	Acsl6	Acsl6-210	Known	Known	None	0.75	None	None	None	None
m54284U_191109_043049/72614394/ccs	PacBio_Cortex_Rep2	mm10_ERCC_SIRV	chr7	34168544	34140697	-	17	2539	20924	54570	ENSMUSG00000052997.15	ENSMUST00000102746.10	Uba2	Uba2-201	Known	Known	None	0.05000000074505806	None	None	None	None
m54284U_191109_043049/27197776/ccs	PacBio_Cortex_Rep2	mm10_ERCC_SIRV	chr9	40801276	40805198	+	9	2100	27474	71626	ENSMUSG00000015656.17	ENSMUST00000015800.15	Hspa8	Hspa8-201	Known	Known	None	0.25	None	None	None	None
m54284U_191109_043049/31852323/ccs	PacBio_Cortex_Rep2	mm10_ERCC_SIRV	chrX	135796276	135803464	+	6	5183	53247	270464	ENSMUSG00000043384.15	ENCODEMT000270464	Gprasp1	ENCODEMT000270464	Known	ISM	Suffix	0.25	None	None	None	None
m54284U_191213_120042/151715861/ccs	PacBio_Hippocampus_Rep2	mm10_ERCC_SIRV	chr6	85431988	85446426	+	13	2478	17934	46884	ENSMUSG00000033706.13	ENSMUST00000045693.7	Smyd5	Smyd5-201	Known	Known	None	0.30000001192092896	None	None	None	None
m54284U_191107_221739/14090749/ccs	PacBio_Cortex_Rep1	mm10_ERCC_SIRV	chr3	95228156	95219137	-	2	1400	8840	23163	ENSMUSG00000053192.9	ENSMUST00000065482.5	Mllt11	Mllt11-201	Known	Known	None	0.15000000596046448	None	None	None	None
m54284U_191213_120042/40175979/ccs	PacBio_Hippocampus_Rep2	mm10_ERCC_SIRV	chr13	74021418	74035752	+	3	4720	39399	270538	ENSMUSG00000021573.15	ENCODEMT000270538	Tppp	ENCODEMT000270538	Known	ISM	Suffix	0.30000001192092896	None	None	None	None
m54284U_191109_043049/74320030/ccs	PacBio_Cortex_Rep2	mm10_ERCC_SIRV	chr7	34168560	34140697	-	17	2555	20924	54570	ENSMUSG00000052997.15	ENSMUST00000102746.10	Uba2	Uba2-201	Known	Known	None	0.05000000074505806	None	None	None	None
m54284U_191109_043049/34670617/ccs	PacBio_Cortex_Rep2	mm10_ERCC_SIRV	chrX	135796276	135803458	+	6	5177	53247	270464	ENSMUSG00000043384.15	ENCODEMT000270464	Gprasp1	ENCODEMT000270464	Known	ISM	Suffix	0.4000000059604645	None	None	None	None
m54284U_191213_120042/154929827/ccs	PacBio_Hippocampus_Rep2	mm10_ERCC_SIRV	chr6	85431988	85446426	+	13	2478	17934	46884	ENSMUSG00000033706.13	ENSMUST00000045693.7	Smyd5	Smyd5-201	Known	Known	None	0.30000001192092896	None	None	None	None
m54284U_191107_221739/124258710/ccs	PacBio_Cortex_Rep1	mm10_ERCC_SIRV	chr15	79670882	79672864	+	4	1012	43769	112676	ENSMUSG00000022427.4	ENSMUST00000023062.4	Tomm22	Tomm22-201	Known	Known	None	0.20000000298023224	None	None	None	None
m54284U_191107_221739/58984289/ccs	PacBio_Cortex_Rep1	mm10_ERCC_SIRV	chr17	35236659	35238765	+	3	1429	47252	123506	ENSMUSG00000024403.16	ENSMUST00000068261.8	Atp6v1g2	Atp6v1g2-201	Known	Known	None	0.30000001192092896	None	None	None	None
m54284U_191109_043049/34671025/ccs	PacBio_Cortex_Rep2	mm10_ERCC_SIRV	chrX	135796276	135803466	+	6	5185	53247	270464	ENSMUSG00000043384.15	ENCODEMT000270464	Gprasp1	ENCODEMT000270464	Known	ISM	Suffix	0.30000001192092896	None	None	None	None
m54284U_191213_120042/59703426/ccs	PacBio_Hippocampus_Rep2	mm10_ERCC_SIRV	chr11	54304254	54361518	+	21	2521	32965	86458	ENSMUSG00000020333.17	ENSMUST00000108905.9	Acsl6	Acsl6-210	Known	Known	None	0.6499999761581421	None	None	None	None
m54284U_191213_120042/160892102/ccs	PacBio_Hippocampus_Rep2	mm10_ERCC_SIRV	chr6	85431988	85446428	+	13	2480	17934	46884	ENSMUSG00000033706.13	ENSMUST00000045693.7	Smyd5	Smyd5-201	Known	Known	None	0.25	None	None	None	None
m54284U_191109_043049/75630751/ccs	PacBio_Cortex_Rep2	mm10_ERCC_SIRV	chr7	34168551	34140697	-	17	2546	20924	54570	ENSMUSG00000052997.15	ENSMUST00000102746.10	Uba2	Uba2-201	Known	Known	None	0.05000000074505806	None	None	None	None
m54284U_191212_053548/170984698/ccs	PacBio_Hippocampus_Rep1	mm10_ERCC_SIRV	chr19	41911998	41918656	+	4	1696	50861	133303	ENSMUSG00000011752.7	ENSMUST00000011896.7	Pgam1	Pgam1-201	Known	Known	None	0.20000000298023224	None	None	None	None
m54284U_191107_221739/14091667/ccs	PacBio_Cortex_Rep1	mm10_ERCC_SIRV	chr3	95228232	95219137	-	2	1476	8840	23163	ENSMUSG00000053192.9	ENSMUST00000065482.5	Mllt11	Mllt11-201	Known	Known	None	0.15000000596046448	None	None	None	None
m54284U_191107_221739/147588189/ccs	PacBio_Cortex_Rep1	mm10_ERCC_SIRV	chr1	82724916	82752387	+	9	1865	1353	3323	ENSMUSG00000026150.14	ENSMUST00000078332.12	Mff	Mff-202	Known	Known	None	0.44999998807907104	None	None	None	None
m54284U_191109_043049/40700576/ccs	PacBio_Cortex_Rep2	mm10_ERCC_SIRV	chrX	135796180	135800195	+	7	2080	53247	270567	ENSMUSG00000043384.15	ENCODEMT000270567	Gprasp1	ENCODEMT000270567	Known	NIC	None	0.6000000238418579	None	None	None	None
m54284U_191213_120042/171507726/ccs	PacBio_Hippocampus_Rep2	mm10_ERCC_SIRV	chr6	85431988	85446424	+	13	2469	17934	46884	ENSMUSG00000033706.13	ENSMUST00000045693.7	Smyd5	Smyd5-201	Known	Known	None	0.30000001192092896	None	None	None	None
m54284U_191109_043049/27197857/ccs	PacBio_Cortex_Rep2	mm10_ERCC_SIRV	chr9	40801276	40805196	+	9	2098	27474	71626	ENSMUSG00000015656.17	ENSMUST00000015800.15	Hspa8	Hspa8-201	Known	Known	None	0.25	None	None	None	None
m54284U_191213_120042/178260341/ccs	PacBio_Hippocampus_Rep2	mm10_ERCC_SIRV	chr6	85431988	85446432	+	13	2484	17934	46884	ENSMUSG00000033706.13	ENSMUST00000045693.7	Smyd5	Smyd5-201	Known	Known	None	0.20000000298023224	None	None	None	None
m54284U_191109_043049/79104365/ccs	PacBio_Cortex_Rep2	mm10_ERCC_SIRV	chr7	34168557	34140697	-	17	2552	20924	54570	ENSMUSG00000052997.15	ENSMUST00000102746.10	Uba2	Uba2-201	Known	Known	None	0.05000000074505806	None	None	None	None
m54284U_191109_043049/41223523/ccs	PacBio_Cortex_Rep2	mm10_ERCC_SIRV	chrX	135796276	135803406	+	6	5125	53247	270464	ENSMUSG00000043384.15	ENCODEMT000270464	Gprasp1	ENCODEMT000270464	Known	ISM	Suffix	0.20000000298023224	None	None	None	None
m54284U_191107_221739/178192585/ccs	PacBio_Cortex_Rep1	mm10_ERCC_SIRV	chr5	38159541	38137708	-	5	1699	13748	36093	ENSMUSG00000029126.7	ENSMUST00000031009.7	Nsg1	Nsg1-201	Known	Known	None	0.44999998807907104	None	None	None	None
m54284U_191213_120042/74451369/ccs	PacBio_Hippocampus_Rep2	mm10_ERCC_SIRV	chr11	54304254	54361514	+	21	2517	32965	86458	ENSMUSG00000020333.17	ENSMUST00000108905.9	Acsl6	Acsl6-210	Known	Known	None	0.75	None	None	None	None
m54284U_191107_221739/40764588/ccs	PacBio_Cortex_Rep1	mm10_ERCC_SIRV	chr6	85431989	85446426	+	13	2477	17934	46884	ENSMUSG00000033706.13	ENSMUST00000045693.7	Smyd5	Smyd5-201	Known	Known	None	0.30000001192092896	None	None	None	None
m54284U_191107_221739/14155871/ccs	PacBio_Cortex_Rep1	mm10_ERCC_SIRV	chr3	95228280	95219137	-	2	1524	8840	23163	ENSMUSG00000053192.9	ENSMUST00000065482.5	Mllt11	Mllt11-201	Known	Known	None	0.15000000596046448	None	None	None	None
m54284U_191109_043049/44828963/ccs	PacBio_Cortex_Rep2	mm10_ERCC_SIRV	chrX	135796182	135803459	+	7	5305	53247	270477	ENSMUSG00000043384.15	ENCODEMT000270477	Gprasp1	ENCODEMT000270477	Known	ISM	Suffix	0.4000000059604645	None	None	None	None
m54284U_191212_053548/169608808/ccs	PacBio_Hippocampus_Rep1	mm10_ERCC_SIRV	chr13	74021425	74035750	+	3	4711	39399	270538	ENSMUSG00000021573.15	ENCODEMT000270538	Tppp	ENCODEMT000270538	Known	ISM	Suffix	0.25	None	None	None	None
m54284U_191109_043049/84935547/ccs	PacBio_Cortex_Rep2	mm10_ERCC_SIRV	chr7	34168562	34140697	-	17	2557	20924	54570	ENSMUSG00000052997.15	ENSMUST00000102746.10	Uba2	Uba2-201	Known	Known	None	0.05000000074505806	None	None	None	None
m54284U_191107_221739/87099380/ccs	PacBio_Cortex_Rep1	mm10_ERCC_SIRV	chr17	35236659	35238765	+	3	1429	47252	123506	ENSMUSG00000024403.16	ENSMUST00000068261.8	Atp6v1g2	Atp6v1g2-201	Known	Known	None	0.30000001192092896	None	None	None	None
m54284U_191107_221739/60621780/ccs	PacBio_Cortex_Rep1	mm10_ERCC_SIRV	chr6	85431989	85446428	+	13	2479	17934	46884	ENSMUSG00000033706.13	ENSMUST00000045693.7	Smyd5	Smyd5-201	Known	Known	None	0.25	None	None	None	None
m54284U_191109_043049/46992221/ccs	PacBio_Cortex_Rep2	mm10_ERCC_SIRV	chrX	135796257	135799878	+	7	1686	53247	270465	ENSMUSG00000043384.15	ENCODEMT000270465	Gprasp1	ENCODEMT000270465	Known	ISM	Suffix	0.5	None	None	None	None
m54284U_191107_221739/136055054/ccs	PacBio_Cortex_Rep1	mm10_ERCC_SIRV	chr6	85431989	85446428	+	13	2479	17934	46884	ENSMUSG00000033706.13	ENSMUST00000045693.7	Smyd5	Smyd5-201	Known	Known	None	0.25	None	None	None	None
m54284U_191109_043049/27199112/ccs	PacBio_Cortex_Rep2	mm10_ERCC_SIRV	chr9	40801276	40805196	+	9	2098	27474	71626	ENSMUSG00000015656.17	ENSMUST00000015800.15	Hspa8	Hspa8-201	Known	Known	None	0.25	None	None	None	None
m54284U_191109_043049/47253866/ccs	PacBio_Cortex_Rep2	mm10_ERCC_SIRV	chrX	135796276	135800686	+	6	2405	53247	270464	ENSMUSG00000043384.15	ENCODEMT000270464	Gprasp1	ENCODEMT000270464	Known	ISM	Suffix	0.44999998807907104	None	None	None	None
m54284U_191109_043049/86182128/ccs	PacBio_Cortex_Rep2	mm10_ERCC_SIRV	chr7	34168530	34140697	-	17	2525	20924	54570	ENSMUSG00000052997.15	ENSMUST00000102746.10	Uba2	Uba2-201	Known	Known	None	0.05000000074505806	None	None	None	None
m54284U_191107_221739/124651577/ccs	PacBio_Cortex_Rep1	mm10_ERCC_SIRV	chr15	79670882	79672864	+	4	1012	43769	112676	ENSMUSG00000022427.4	ENSMUST00000023062.4	Tomm22	Tomm22-201	Known	Known	None	0.20000000298023224	None	None	None	None
m54284U_191107_221739/14353142/ccs	PacBio_Cortex_Rep1	mm10_ERCC_SIRV	chr3	95228723	95219137	-	2	1967	8840	23163	ENSMUSG00000053192.9	ENSMUST00000065482.5	Mllt11	Mllt11-201	Known	Known	None	0.15000000596046448	None	None	None	None
m54284U_191109_043049/24250745/ccs	PacBio_Cortex_Rep2	mm10_ERCC_SIRV	chr6	85431989	85446428	+	13	2479	17934	46884	ENSMUSG00000033706.13	ENSMUST00000045693.7	Smyd5	Smyd5-201	Known	Known	None	0.25	None	None	None	None
m54284U_191213_120042/99420478/ccs	PacBio_Hippocampus_Rep2	mm10_ERCC_SIRV	chr11	54304254	54361517	+	21	2520	32965	86457	ENSMUSG00000020333.17	ENSMUST00000108904.9	Acsl6	Acsl6-209	Known	Known	None	0.6499999761581421	None	None	None	None
m54284U_191212_053548/171640258/ccs	PacBio_Hippocampus_Rep1	mm10_ERCC_SIRV	chr19	41911998	41918657	+	4	1697	50861	133303	ENSMUSG00000011752.7	ENSMUST00000011896.7	Pgam1	Pgam1-201	Known	Known	None	0.15000000596046448	None	None	None	None
m54284U_191107_221739/149422599/ccs	PacBio_Cortex_Rep1	mm10_ERCC_SIRV	chr1	82724916	82752387	+	9	1865	1353	3323	ENSMUSG00000026150.14	ENSMUST00000078332.12	Mff	Mff-202	Known	Known	None	0.44999998807907104	None	None	None	None
m54284U_191109_043049/51710078/ccs	PacBio_Cortex_Rep2	mm10_ERCC_SIRV	chrX	135796276	135803460	+	6	5179	53247	270464	ENSMUSG00000043384.15	ENCODEMT000270464	Gprasp1	ENCODEMT000270464	Known	ISM	Suffix	0.4000000059604645	None	None	None	None
m54284U_191109_043049/90704402/ccs	PacBio_Cortex_Rep2	mm10_ERCC_SIRV	chr7	34168483	34140697	-	17	2478	20924	54570	ENSMUSG00000052997.15	ENSMUST00000102746.10	Uba2	Uba2-201	Known	Known	None	0.05000000074505806	None	None	None	None
m54284U_191109_043049/25493621/ccs	PacBio_Cortex_Rep2	mm10_ERCC_SIRV	chr6	85431989	85446423	+	13	2474	17934	46884	ENSMUSG00000033706.13	ENSMUST00000045693.7	Smyd5	Smyd5-201	Known	Known	None	0.30000001192092896	None	None	None	None
m54284U_191109_043049/90965536/ccs	PacBio_Cortex_Rep2	mm10_ERCC_SIRV	chr6	85431989	85446424	+	13	2475	17934	46884	ENSMUSG00000033706.13	ENSMUST00000045693.7	Smyd5	Smyd5-201	Known	Known	None	0.30000001192092896	None	None	None	None
m54284U_191109_043049/52562516/ccs	PacBio_Cortex_Rep2	mm10_ERCC_SIRV	chrX	135796182	135803466	+	7	5312	53247	270477	ENSMUSG00000043384.15	ENCODEMT000270477	Gprasp1	ENCODEMT000270477	Known	ISM	Suffix	0.30000001192092896	None	None	None	None
m54284U_191109_043049/91947255/ccs	PacBio_Cortex_Rep2	mm10_ERCC_SIRV	chr7	34168545	34140697	-	17	2540	20924	54570	ENSMUSG00000052997.15	ENSMUST00000102746.10	Uba2	Uba2-201	Known	Known	None	0.05000000074505806	None	None	None	None
m54284U_191107_221739/14549578/ccs	PacBio_Cortex_Rep1	mm10_ERCC_SIRV	chr3	95228177	95219137	-	2	1421	8840	23163	ENSMUSG00000053192.9	ENSMUST00000065482.5	Mllt11	Mllt11-201	Known	Known	None	0.15000000596046448	None	None	None	None
m54284U_191107_221739/125568571/ccs	PacBio_Cortex_Rep1	mm10_ERCC_SIRV	chr17	35236659	35238765	+	3	1429	47252	123506	ENSMUSG00000024403.16	ENSMUST00000068261.8	Atp6v1g2	Atp6v1g2-201	Known	Known	None	0.30000001192092896	None	None	None	None
m54284U_191109_043049/112723911/ccs	PacBio_Cortex_Rep2	mm10_ERCC_SIRV	chr6	85431989	85446426	+	13	2477	17934	46884	ENSMUSG00000033706.13	ENSMUST00000045693.7	Smyd5	Smyd5-201	Known	Known	None	0.30000001192092896	None	None	None	None
m54284U_191109_043049/96011042/ccs	PacBio_Cortex_Rep2	mm10_ERCC_SIRV	chr5	38159439	38137708	-	5	1597	13748	36093	ENSMUSG00000029126.7	ENSMUST00000031009.7	Nsg1	Nsg1-201	Known	Known	None	0.44999998807907104	None	None	None	None
m54284U_191109_043049/27199675/ccs	PacBio_Cortex_Rep2	mm10_ERCC_SIRV	chr9	40801276	40805199	+	9	2101	27474	71626	ENSMUSG00000015656.17	ENSMUST00000015800.15	Hspa8	Hspa8-201	Known	Known	None	0.25	None	None	None	None
m54284U_191212_053548/120324440/ccs	PacBio_Hippocampus_Rep1	mm10_ERCC_SIRV	chr13	74021431	74036173	+	3	5129	39399	270538	ENSMUSG00000021573.15	ENCODEMT000270538	Tppp	ENCODEMT000270538	Known	ISM	Suffix	0.15000000596046448	None	None	None	None
m54284U_191109_043049/54133455/ccs	PacBio_Cortex_Rep2	mm10_ERCC_SIRV	chrX	135796276	135803467	+	6	5186	53247	270464	ENSMUSG00000043384.15	ENCODEMT000270464	Gprasp1	ENCODEMT000270464	Known	ISM	Suffix	0.25	None	None	None	None
m54284U_191213_120042/149292851/ccs	PacBio_Hippocampus_Rep2	mm10_ERCC_SIRV	chr11	54304254	54361514	+	21	2517	32965	86458	ENSMUSG00000020333.17	ENSMUST00000108905.9	Acsl6	Acsl6-210	Known	Known	None	0.75	None	None	None	None
m54284U_191212_053548/67043352/ccs	PacBio_Hippocampus_Rep1	mm10_ERCC_SIRV	chr6	85431989	85446428	+	13	2479	17934	46884	ENSMUSG00000033706.13	ENSMUST00000045693.7	Smyd5	Smyd5-201	Known	Known	None	0.25	None	None	None	None
m54284U_191109_043049/93127914/ccs	PacBio_Cortex_Rep2	mm10_ERCC_SIRV	chr7	34168523	34140697	-	17	2518	20924	54570	ENSMUSG00000052997.15	ENSMUST00000102746.10	Uba2	Uba2-201	Known	Known	None	0.05000000074505806	None	None	None	None
m54284U_191212_053548/72679572/ccs	PacBio_Hippocampus_Rep1	mm10_ERCC_SIRV	chr6	85431989	85446427	+	13	2478	17934	46884	ENSMUSG00000033706.13	ENSMUST00000045693.7	Smyd5	Smyd5-201	Known	Known	None	0.25	None	None	None	None
m54284U_191109_043049/57410896/ccs	PacBio_Cortex_Rep2	mm10_ERCC_SIRV	chrX	135796257	135803206	+	7	5012	53247	270465	ENSMUSG00000043384.15	ENCODEMT000270465	Gprasp1	ENCODEMT000270465	Known	ISM	Suffix	0.10000000149011612	None	None	None	None
m54284U_191107_221739/14616170/ccs	PacBio_Cortex_Rep1	mm10_ERCC_SIRV	chr3	95228274	95219137	-	2	1509	8840	23163	ENSMUSG00000053192.9	ENSMUST00000065482.5	Mllt11	Mllt11-201	Known	Known	None	0.15000000596046448	None	None	None	None
m54284U_191213_120042/31852372/ccs	PacBio_Hippocampus_Rep2	mm10_ERCC_SIRV	chr6	85431989	85446428	+	13	2479	17934	46884	ENSMUSG00000033706.13	ENSMUST00000045693.7	Smyd5	Smyd5-201	Known	Known	None	0.25	None	None	None	None
m54284U_191107_221739/129632030/ccs	PacBio_Cortex_Rep1	mm10_ERCC_SIRV	chr15	79670882	79672999	+	4	1147	43769	112676	ENSMUSG00000022427.4	ENSMUST00000023062.4	Tomm22	Tomm22-201	Known	Known	None	0.25	None	None	None	None
m54284U_191109_043049/60491824/ccs	PacBio_Cortex_Rep2	mm10_ERCC_SIRV	chrX	135796276	135803466	+	6	5185	53247	270464	ENSMUSG00000043384.15	ENCODEMT000270464	Gprasp1	ENCODEMT000270464	Known	ISM	Suffix	0.30000001192092896	None	None	None	None
m54284U_191109_043049/94308189/ccs	PacBio_Cortex_Rep2	mm10_ERCC_SIRV	chr7	34168547	34140697	-	17	2542	20924	54570	ENSMUSG00000052997.15	ENSMUST00000102746.10	Uba2	Uba2-201	Known	Known	None	0.05000000074505806	None	None	None	None
m54284U_191212_053548/173867760/ccs	PacBio_Hippocampus_Rep1	mm10_ERCC_SIRV	chr19	41911998	41918656	+	4	1696	50861	133303	ENSMUSG00000011752.7	ENSMUST00000011896.7	Pgam1	Pgam1-201	Known	Known	None	0.20000000298023224	None	None	None	None
m54284U_191213_120042/104793819/ccs	PacBio_Hippocampus_Rep2	mm10_ERCC_SIRV	chr6	85431989	85446415	+	13	2466	17934	46884	ENSMUSG00000033706.13	ENSMUST00000045693.7	Smyd5	Smyd5-201	Known	Known	None	0.15000000596046448	None	None	None	None
m54284U_191107_221739/151390587/ccs	PacBio_Cortex_Rep1	mm10_ERCC_SIRV	chr1	82724922	82752387	+	9	1869	1353	269651	ENSMUSG00000026150.14	ENCODEMT000269651	Mff	ENCODEMT000269651	Known	NIC	None	0.44999998807907104	None	None	None	None
m54284U_191213_120042/151128596/ccs	PacBio_Hippocampus_Rep2	mm10_ERCC_SIRV	chr11	54304254	54361514	+	21	2517	32965	86458	ENSMUSG00000020333.17	ENSMUST00000108905.9	Acsl6	Acsl6-210	Known	Known	None	0.75	None	None	None	None
m54284U_191109_043049/60621369/ccs	PacBio_Cortex_Rep2	mm10_ERCC_SIRV	chrX	135796276	135803464	+	6	5183	53247	270464	ENSMUSG00000043384.15	ENCODEMT000270464	Gprasp1	ENCODEMT000270464	Known	ISM	Suffix	0.25	None	None	None	None
m54284U_191213_120042/162858216/ccs	PacBio_Hippocampus_Rep2	mm10_ERCC_SIRV	chr6	85431989	85446423	+	13	2474	17934	46884	ENSMUSG00000033706.13	ENSMUST00000045693.7	Smyd5	Smyd5-201	Known	Known	None	0.30000001192092896	None	None	None	None
m54284U_191109_043049/27262982/ccs	PacBio_Cortex_Rep2	mm10_ERCC_SIRV	chr9	40801276	40805194	+	9	2096	27474	71626	ENSMUSG00000015656.17	ENSMUST00000015800.15	Hspa8	Hspa8-201	Known	Known	None	0.25	None	None	None	None
m54284U_191109_043049/94438310/ccs	PacBio_Cortex_Rep2	mm10_ERCC_SIRV	chr7	34168555	34140697	-	17	2550	20924	54570	ENSMUSG00000052997.15	ENSMUST00000102746.10	Uba2	Uba2-201	Known	Known	None	0.05000000074505806	None	None	None	None
m54284U_191107_221739/151653076/ccs	PacBio_Cortex_Rep1	mm10_ERCC_SIRV	chr17	35236659	35238764	+	3	1428	47252	123506	ENSMUSG00000024403.16	ENSMUST00000068261.8	Atp6v1g2	Atp6v1g2-201	Known	Known	None	0.30000001192092896	None	None	None	None
m54284U_191107_221739/14811940/ccs	PacBio_Cortex_Rep1	mm10_ERCC_SIRV	chr3	95228272	95219137	-	2	1516	8840	23163	ENSMUSG00000053192.9	ENSMUST00000065482.5	Mllt11	Mllt11-201	Known	Known	None	0.15000000596046448	None	None	None	None
m54284U_191109_043049/85198676/ccs	PacBio_Cortex_Rep2	mm10_ERCC_SIRV	chr6	85431990	85446428	+	13	2478	17934	46884	ENSMUSG00000033706.13	ENSMUST00000045693.7	Smyd5	Smyd5-201	Known	Known	None	0.25	None	None	None	None
m54284U_191109_043049/61735702/ccs	PacBio_Cortex_Rep2	mm10_ERCC_SIRV	chrX	135796257	135803471	+	7	5277	53247	270465	ENSMUSG00000043384.15	ENCODEMT000270465	Gprasp1	ENCODEMT000270465	Known	ISM	Suffix	0.25	None	None	None	None
m54284U_191213_120042/70977305/ccs	PacBio_Hippocampus_Rep2	mm10_ERCC_SIRV	chr6	85431990	85446428	+	13	2478	17934	46884	ENSMUSG00000033706.13	ENSMUST00000045693.7	Smyd5	Smyd5-201	Known	Known	None	0.25	None	None	None	None
m54284U_191109_043049/62849913/ccs	PacBio_Cortex_Rep2	mm10_ERCC_SIRV	chrX	135796257	135803467	+	7	5273	53247	270465	ENSMUSG00000043384.15	ENCODEMT000270465	Gprasp1	ENCODEMT000270465	Known	ISM	Suffix	0.30000001192092896	None	None	None	None
m54284U_191109_043049/96011184/ccs	PacBio_Cortex_Rep2	mm10_ERCC_SIRV	chr7	34168540	34140697	-	17	2535	20924	54570	ENSMUSG00000052997.15	ENSMUST00000102746.10	Uba2	Uba2-201	Known	Known	None	0.05000000074505806	None	None	None	None
m54284U_191107_221739/106433233/ccs	PacBio_Cortex_Rep1	mm10_ERCC_SIRV	chr13	74030750	74035741	+	2	4675	39399	270568	ENSMUSG00000021573.15	ENCODEMT000270568	Tppp	ENCODEMT000270568	Known	ISM	Suffix	0.3499999940395355	None	None	None	None
m54284U_191213_120042/135856761/ccs	PacBio_Hippocampus_Rep2	mm10_ERCC_SIRV	chr6	85431990	85446428	+	13	2478	17934	46884	ENSMUSG00000033706.13	ENSMUST00000045693.7	Smyd5	Smyd5-201	Known	Known	None	0.25	None	None	None	None
m54284U_191107_221739/51970394/ccs	PacBio_Cortex_Rep1	mm10_ERCC_SIRV	chr11	54304255	54361514	+	21	2516	32965	86458	ENSMUSG00000020333.17	ENSMUST00000108905.9	Acsl6	Acsl6-210	Known	Known	None	0.75	None	None	None	None
m54284U_191109_043049/133366763/ccs	PacBio_Cortex_Rep2	mm10_ERCC_SIRV	chr5	38159019	38137708	-	4	1540	13748	264899	ENSMUSG00000029126.7	ENCODEMT000264899	Nsg1	ENCODEMT000264899	Known	ISM	Suffix	0.44999998807907104	None	None	None	None
m54284U_191109_043049/68682247/ccs	PacBio_Cortex_Rep2	mm10_ERCC_SIRV	chrX	135796257	135800681	+	7	2489	53247	270465	ENSMUSG00000043384.15	ENCODEMT000270465	Gprasp1	ENCODEMT000270465	Known	ISM	Suffix	0.44999998807907104	None	None	None	None
m54284U_191107_221739/14812618/ccs	PacBio_Cortex_Rep1	mm10_ERCC_SIRV	chr3	95228237	95219137	-	2	1481	8840	23163	ENSMUSG00000053192.9	ENSMUST00000065482.5	Mllt11	Mllt11-201	Known	Known	None	0.15000000596046448	None	None	None	None
m54284U_191109_043049/96536606/ccs	PacBio_Cortex_Rep2	mm10_ERCC_SIRV	chr7	34168554	34140697	-	17	2549	20924	54570	ENSMUSG00000052997.15	ENSMUST00000102746.10	Uba2	Uba2-201	Known	Known	None	0.05000000074505806	None	None	None	None
m54284U_191107_221739/33293452/ccs	PacBio_Cortex_Rep1	mm10_ERCC_SIRV	chr6	85431992	85446432	+	13	2480	17934	46884	ENSMUSG00000033706.13	ENSMUST00000045693.7	Smyd5	Smyd5-201	Known	Known	None	0.20000000298023224	None	None	None	None
m54284U_191109_043049/27263411/ccs	PacBio_Cortex_Rep2	mm10_ERCC_SIRV	chr9	40801276	40805199	+	9	2101	27474	71626	ENSMUSG00000015656.17	ENSMUST00000015800.15	Hspa8	Hspa8-201	Known	Known	None	0.25	None	None	None	None
m54284U_191107_221739/15270166/ccs	PacBio_Cortex_Rep1	mm10_ERCC_SIRV	chr3	95220617	95219079	-	1	1313	8840	270426	ENSMUSG00000053192.9	ENCODEMT000270426	Mllt11	ENCODEMT000270426	Known	Genomic	None	0.15000000596046448	None	None	None	None
m54284U_191109_043049/68813858/ccs	PacBio_Cortex_Rep2	mm10_ERCC_SIRV	chrX	135796276	135803466	+	6	5185	53247	270464	ENSMUSG00000043384.15	ENCODEMT000270464	Gprasp1	ENCODEMT000270464	Known	ISM	Suffix	0.30000001192092896	None	None	None	None
m54284U_191107_221739/152110836/ccs	PacBio_Cortex_Rep1	mm10_ERCC_SIRV	chr1	82724932	82752387	+	10	1898	1353	269616	ENSMUSG00000026150.14	ENCODEMT000269616	Mff	ENCODEMT000269616	Known	NIC	None	0.44999998807907104	None	None	None	None
m54284U_191107_221739/131400768/ccs	PacBio_Cortex_Rep1	mm10_ERCC_SIRV	chr15	79670882	79672862	+	3	891	43769	112677	ENSMUSG00000022427.4	ENSMUST00000229502.1	Tomm22	Tomm22-203	Known	Known	None	0.20000000298023224	None	None	None	None
m54284U_191107_221739/133040453/ccs	PacBio_Cortex_Rep1	mm10_ERCC_SIRV	chr6	85431992	85446426	+	13	2474	17934	46884	ENSMUSG00000033706.13	ENSMUST00000045693.7	Smyd5	Smyd5-201	Known	Known	None	0.30000001192092896	None	None	None	None
m54284U_191212_053548/174983236/ccs	PacBio_Hippocampus_Rep1	mm10_ERCC_SIRV	chr19	41912016	41918638	+	4	1640	50861	265798	ENSMUSG00000011752.7	ENCODEMT000265798	Pgam1	ENCODEMT000265798	Known	NNC	None	0.4000000059604645	None	None	None	None
m54284U_191109_043049/79824244/ccs	PacBio_Cortex_Rep2	mm10_ERCC_SIRV	chrX	135796276	135800065	+	6	1819	53247	270464	ENSMUSG00000043384.15	ENCODEMT000270464	Gprasp1	ENCODEMT000270464	Known	ISM	Suffix	0.5	None	None	None	None
m54284U_191109_043049/98764234/ccs	PacBio_Cortex_Rep2	mm10_ERCC_SIRV	chr7	34168528	34140697	-	17	2523	20924	54570	ENSMUSG00000052997.15	ENSMUST00000102746.10	Uba2	Uba2-201	Known	Known	None	0.05000000074505806	None	None	None	None
m54284U_191109_043049/8062504/ccs	PacBio_Cortex_Rep2	mm10_ERCC_SIRV	chr17	35236659	35238748	+	3	1403	47252	123506	ENSMUSG00000024403.16	ENSMUST00000068261.8	Atp6v1g2	Atp6v1g2-201	Known	Known	None	0.30000001192092896	None	None	None	None
m54284U_191107_221739/145491791/ccs	PacBio_Cortex_Rep1	mm10_ERCC_SIRV	chr11	54304255	54361508	+	21	2516	32965	86458	ENSMUSG00000020333.17	ENSMUST00000108905.9	Acsl6	Acsl6-210	Known	Known	None	0.6000000238418579	None	None	None	None
m54284U_191109_043049/26869884/ccs	PacBio_Cortex_Rep2	mm10_ERCC_SIRV	chr6	85431992	85446426	+	13	2474	17934	46884	ENSMUSG00000033706.13	ENSMUST00000045693.7	Smyd5	Smyd5-201	Known	Known	None	0.30000001192092896	None	None	None	None
m54284U_191109_043049/80414784/ccs	PacBio_Cortex_Rep2	mm10_ERCC_SIRV	chrX	135796257	135803465	+	7	5265	53247	270465	ENSMUSG00000043384.15	ENCODEMT000270465	Gprasp1	ENCODEMT000270465	Known	ISM	Suffix	0.25	None	None	None	None
m54284U_191107_221739/15469326/ccs	PacBio_Cortex_Rep1	mm10_ERCC_SIRV	chr3	95228276	95219137	-	2	1520	8840	23163	ENSMUSG00000053192.9	ENSMUST00000065482.5	Mllt11	Mllt11-201	Known	Known	None	0.15000000596046448	None	None	None	None
m54284U_191109_043049/96208165/ccs	PacBio_Cortex_Rep2	mm10_ERCC_SIRV	chr6	85431992	85446426	+	13	2474	17934	46884	ENSMUSG00000033706.13	ENSMUST00000045693.7	Smyd5	Smyd5-201	Known	Known	None	0.30000001192092896	None	None	None	None
m54284U_191109_043049/27263947/ccs	PacBio_Cortex_Rep2	mm10_ERCC_SIRV	chr9	40801276	40805197	+	9	2099	27474	71626	ENSMUSG00000015656.17	ENSMUST00000015800.15	Hspa8	Hspa8-201	Known	Known	None	0.20000000298023224	None	None	None	None
m54284U_191109_043049/92472849/ccs	PacBio_Cortex_Rep2	mm10_ERCC_SIRV	chrX	135796257	135803466	+	7	5272	53247	270465	ENSMUSG00000043384.15	ENCODEMT000270465	Gprasp1	ENCODEMT000270465	Known	ISM	Suffix	0.25	None	None	None	None
m54284U_191109_043049/99027261/ccs	PacBio_Cortex_Rep2	mm10_ERCC_SIRV	chr7	34168558	34140697	-	17	2553	20924	54570	ENSMUSG00000052997.15	ENSMUST00000102746.10	Uba2	Uba2-201	Known	Known	None	0.05000000074505806	None	None	None	None
m54284U_191212_053548/55576667/ccs	PacBio_Hippocampus_Rep1	mm10_ERCC_SIRV	chr6	85431992	85446428	+	13	2476	17934	46884	ENSMUSG00000033706.13	ENSMUST00000045693.7	Smyd5	Smyd5-201	Known	Known	None	0.25	None	None	None	None
m54284U_191212_053548/135725874/ccs	PacBio_Hippocampus_Rep1	mm10_ERCC_SIRV	chr5	38159552	38137708	-	5	1710	13748	36093	ENSMUSG00000029126.7	ENSMUST00000031009.7	Nsg1	Nsg1-201	Known	Known	None	0.44999998807907104	None	None	None	None
m54284U_191109_043049/94307142/ccs	PacBio_Cortex_Rep2	mm10_ERCC_SIRV	chrX	135796257	135801254	+	7	3062	53247	270465	ENSMUSG00000043384.15	ENCODEMT000270465	Gprasp1	ENCODEMT000270465	Known	ISM	Suffix	0.6000000238418579	None	None	None	None
m54284U_191212_053548/98501627/ccs	PacBio_Hippocampus_Rep1	mm10_ERCC_SIRV	chr6	85431992	85446428	+	13	2476	17934	46884	ENSMUSG00000033706.13	ENSMUST00000045693.7	Smyd5	Smyd5-201	Known	Known	None	0.25	None	None	None	None
m54284U_191107_221739/30278748/ccs	PacBio_Cortex_Rep1	mm10_ERCC_SIRV	chr11	54304256	54361514	+	21	2515	32965	86458	ENSMUSG00000020333.17	ENSMUST00000108905.9	Acsl6	Acsl6-210	Known	Known	None	0.75	None	None	None	None
m54284U_191109_043049/96010636/ccs	PacBio_Cortex_Rep2	mm10_ERCC_SIRV	chrX	135796180	135803467	+	7	5339	53247	270493	ENSMUSG00000043384.15	ENCODEMT000270493	Gprasp1	ENCODEMT000270493	Known	ISM	Suffix	0.25	None	None	None	None
m54284U_191212_053548/143000514/ccs	PacBio_Hippocampus_Rep1	mm10_ERCC_SIRV	chr6	85431992	85446428	+	13	2476	17934	46884	ENSMUSG00000033706.13	ENSMUST00000045693.7	Smyd5	Smyd5-201	Known	Known	None	0.25	None	None	None	None
m54284U_191107_221739/15862087/ccs	PacBio_Cortex_Rep1	mm10_ERCC_SIRV	chr3	95228239	95219137	-	2	1483	8840	23163	ENSMUSG00000053192.9	ENSMUST00000065482.5	Mllt11	Mllt11-201	Known	Known	None	0.15000000596046448	None	None	None	None
m54284U_191109_043049/27329766/ccs	PacBio_Cortex_Rep2	mm10_ERCC_SIRV	chr9	40801276	40805195	+	9	2097	27474	71626	ENSMUSG00000015656.17	ENSMUST00000015800.15	Hspa8	Hspa8-201	Known	Known	None	0.25	None	None	None	None
m54284U_191109_043049/99157126/ccs	PacBio_Cortex_Rep2	mm10_ERCC_SIRV	chr7	34168529	34140697	-	17	2524	20924	54570	ENSMUSG00000052997.15	ENSMUST00000102746.10	Uba2	Uba2-201	Known	Known	None	0.05000000074505806	None	None	None	None
m54284U_191107_221739/152373025/ccs	PacBio_Cortex_Rep1	mm10_ERCC_SIRV	chr1	82724916	82752387	+	9	1865	1353	3323	ENSMUSG00000026150.14	ENSMUST00000078332.12	Mff	Mff-202	Known	Known	None	0.44999998807907104	None	None	None	None
m54284U_191212_053548/149555055/ccs	PacBio_Hippocampus_Rep1	mm10_ERCC_SIRV	chr6	85431992	85446428	+	13	2476	17934	46884	ENSMUSG00000033706.13	ENSMUST00000045693.7	Smyd5	Smyd5-201	Known	Known	None	0.25	None	None	None	None
m54284U_191109_043049/97518298/ccs	PacBio_Cortex_Rep2	mm10_ERCC_SIRV	chrX	135796182	135803111	+	7	4957	53247	270477	ENSMUSG00000043384.15	ENCODEMT000270477	Gprasp1	ENCODEMT000270477	Known	ISM	Suffix	0.699999988079071	None	None	None	None
m54284U_191107_221739/133892596/ccs	PacBio_Cortex_Rep1	mm10_ERCC_SIRV	chr15	79670882	79672856	+	4	1004	43769	112676	ENSMUSG00000022427.4	ENSMUST00000023062.4	Tomm22	Tomm22-201	Known	Known	None	0.30000001192092896	None	None	None	None
m54284U_191212_053548/176882617/ccs	PacBio_Hippocampus_Rep1	mm10_ERCC_SIRV	chr19	41911998	41918656	+	4	1696	50861	133303	ENSMUSG00000011752.7	ENSMUST00000011896.7	Pgam1	Pgam1-201	Known	Known	None	0.20000000298023224	None	None	None	None
m54284U_191107_221739/168953949/ccs	PacBio_Cortex_Rep1	mm10_ERCC_SIRV	chr13	74030750	74035755	+	2	4677	39399	270568	ENSMUSG00000021573.15	ENCODEMT000270568	Tppp	ENCODEMT000270568	Known	ISM	Suffix	0.3499999940395355	None	None	None	None
m54284U_191107_221739/47647358/ccs	PacBio_Cortex_Rep1	mm10_ERCC_SIRV	chr11	54304256	54361436	+	21	2437	32965	86458	ENSMUSG00000020333.17	ENSMUST00000108905.9	Acsl6	Acsl6-210	Known	Known	None	0.6000000238418579	None	None	None	None
m54284U_191212_053548/175506354/ccs	PacBio_Hippocampus_Rep1	mm10_ERCC_SIRV	chr6	85431992	85446427	+	13	2475	17934	46884	ENSMUSG00000033706.13	ENSMUST00000045693.7	Smyd5	Smyd5-201	Known	Known	None	0.25	None	None	None	None
m54284U_191109_043049/98043825/ccs	PacBio_Cortex_Rep2	mm10_ERCC_SIRV	chrX	135796276	135803466	+	6	5185	53247	270464	ENSMUSG00000043384.15	ENCODEMT000270464	Gprasp1	ENCODEMT000270464	Known	ISM	Suffix	0.30000001192092896	None	None	None	None
m54284U_191107_221739/16122179/ccs	PacBio_Cortex_Rep1	mm10_ERCC_SIRV	chr3	95228156	95219137	-	2	1400	8840	23163	ENSMUSG00000053192.9	ENSMUST00000065482.5	Mllt11	Mllt11-201	Known	Known	None	0.15000000596046448	None	None	None	None
m54284U_191109_043049/99288025/ccs	PacBio_Cortex_Rep2	mm10_ERCC_SIRV	chr7	34168562	34140697	-	17	2557	20924	54570	ENSMUSG00000052997.15	ENSMUST00000102746.10	Uba2	Uba2-201	Known	Known	None	0.05000000074505806	None	None	None	None
m54284U_191109_043049/13634226/ccs	PacBio_Cortex_Rep2	mm10_ERCC_SIRV	chr17	35236659	35238763	+	3	1427	47252	123506	ENSMUSG00000024403.16	ENSMUST00000068261.8	Atp6v1g2	Atp6v1g2-201	Known	Known	None	0.30000001192092896	None	None	None	None
m54284U_191213_120042/58982837/ccs	PacBio_Hippocampus_Rep2	mm10_ERCC_SIRV	chr6	85431992	85446423	+	13	2471	17934	46884	ENSMUSG00000033706.13	ENSMUST00000045693.7	Smyd5	Smyd5-201	Known	Known	None	0.30000001192092896	None	None	None	None
m54284U_191109_043049/113576688/ccs	PacBio_Cortex_Rep2	mm10_ERCC_SIRV	chrX	135796192	135803467	+	6	5253	53247	270470	ENSMUSG00000043384.15	ENCODEMT000270470	Gprasp1	ENCODEMT000270470	Known	NIC	None	0.30000001192092896	None	None	None	None
m54284U_191213_120042/137429096/ccs	PacBio_Hippocampus_Rep2	mm10_ERCC_SIRV	chr6	85431992	85446428	+	13	2476	17934	46884	ENSMUSG00000033706.13	ENSMUST00000045693.7	Smyd5	Smyd5-201	Known	Known	None	0.25	None	None	None	None
m54284U_191109_043049/27330103/ccs	PacBio_Cortex_Rep2	mm10_ERCC_SIRV	chr9	40801276	40805195	+	9	2097	27474	71626	ENSMUSG00000015656.17	ENSMUST00000015800.15	Hspa8	Hspa8-201	Known	Known	None	0.25	None	None	None	None
m54284U_191212_053548/178915679/ccs	PacBio_Hippocampus_Rep1	mm10_ERCC_SIRV	chr5	38159513	38137708	-	5	1671	13748	36093	ENSMUSG00000029126.7	ENSMUST00000031009.7	Nsg1	Nsg1-201	Known	Known	None	0.44999998807907104	None	None	None	None
m54284U_191109_043049/114100370/ccs	PacBio_Cortex_Rep2	mm10_ERCC_SIRV	chrX	135796276	135801137	+	6	2856	53247	270464	ENSMUSG00000043384.15	ENCODEMT000270464	Gprasp1	ENCODEMT000270464	Known	ISM	Suffix	0.5	None	None	None	None
m54284U_191107_221739/110887330/ccs	PacBio_Cortex_Rep1	mm10_ERCC_SIRV	chr6	85431993	85446424	+	13	2471	17934	46884	ENSMUSG00000033706.13	ENSMUST00000045693.7	Smyd5	Smyd5-201	Known	Known	None	0.30000001192092896	None	None	None	None
m54284U_191107_221739/108658761/ccs	PacBio_Cortex_Rep1	mm10_ERCC_SIRV	chr11	54304256	54361522	+	21	2523	32965	86458	ENSMUSG00000020333.17	ENSMUST00000108905.9	Acsl6	Acsl6-210	Known	Known	None	0.6000000238418579	None	None	None	None
m54284U_191109_043049/100010462/ccs	PacBio_Cortex_Rep2	mm10_ERCC_SIRV	chr7	34168554	34140697	-	17	2549	20924	54570	ENSMUSG00000052997.15	ENSMUST00000102746.10	Uba2	Uba2-201	Known	Known	None	0.05000000074505806	None	None	None	None
m54284U_191107_221739/16253678/ccs	PacBio_Cortex_Rep1	mm10_ERCC_SIRV	chr3	95228236	95219137	-	2	1480	8840	23163	ENSMUSG00000053192.9	ENSMUST00000065482.5	Mllt11	Mllt11-201	Known	Known	None	0.15000000596046448	None	None	None	None
m54284U_191109_043049/117180536/ccs	PacBio_Cortex_Rep2	mm10_ERCC_SIRV	chrX	135796182	135803466	+	7	5312	53247	270477	ENSMUSG00000043384.15	ENCODEMT000270477	Gprasp1	ENCODEMT000270477	Known	ISM	Suffix	0.30000001192092896	None	None	None	None
m54284U_191107_221739/124717788/ccs	PacBio_Cortex_Rep1	mm10_ERCC_SIRV	chr6	85431993	85446427	+	13	2474	17934	46884	ENSMUSG00000033706.13	ENSMUST00000045693.7	Smyd5	Smyd5-201	Known	Known	None	0.25	None	None	None	None
m54284U_191212_053548/178259198/ccs	PacBio_Hippocampus_Rep1	mm10_ERCC_SIRV	chr19	41911998	41918656	+	4	1696	50861	133303	ENSMUSG00000011752.7	ENSMUST00000011896.7	Pgam1	Pgam1-201	Known	Known	None	0.20000000298023224	None	None	None	None
m54284U_191107_221739/142607976/ccs	PacBio_Cortex_Rep1	mm10_ERCC_SIRV	chr15	79670882	79672864	+	4	1012	43769	112676	ENSMUSG00000022427.4	ENSMUST00000023062.4	Tomm22	Tomm22-201	Known	Known	None	0.20000000298023224	None	None	None	None
m54284U_191107_221739/153617881/ccs	PacBio_Cortex_Rep1	mm10_ERCC_SIRV	chr1	82724932	82752383	+	10	1897	1353	269619	ENSMUSG00000026150.14	ENCODEMT000269619	Mff	ENCODEMT000269619	Known	NIC	None	0.4000000059604645	None	None	None	None
m54284U_191109_043049/58524396/ccs	PacBio_Cortex_Rep2	mm10_ERCC_SIRV	chr6	85431993	85446428	+	13	2475	17934	46884	ENSMUSG00000033706.13	ENSMUST00000045693.7	Smyd5	Smyd5-201	Known	Known	None	0.25	None	None	None	None
m54284U_191109_043049/125962153/ccs	PacBio_Cortex_Rep2	mm10_ERCC_SIRV	chrX	135796276	135803462	+	6	5181	53247	270464	ENSMUSG00000043384.15	ENCODEMT000270464	Gprasp1	ENCODEMT000270464	Known	ISM	Suffix	0.30000001192092896	None	None	None	None
m54284U_191109_043049/102040009/ccs	PacBio_Cortex_Rep2	mm10_ERCC_SIRV	chr7	34168569	34140697	-	17	2564	20924	54570	ENSMUSG00000052997.15	ENSMUST00000102746.10	Uba2	Uba2-201	Known	Known	None	0.05000000074505806	None	None	None	None
m54284U_191109_043049/27330774/ccs	PacBio_Cortex_Rep2	mm10_ERCC_SIRV	chr9	40801276	40805197	+	9	2099	27474	71626	ENSMUSG00000015656.17	ENSMUST00000015800.15	Hspa8	Hspa8-201	Known	Known	None	0.20000000298023224	None	None	None	None
m54284U_191109_043049/42469565/ccs	PacBio_Cortex_Rep2	mm10_ERCC_SIRV	chr11	54304256	54361514	+	21	2515	32965	86458	ENSMUSG00000020333.17	ENSMUST00000108905.9	Acsl6	Acsl6-210	Known	Known	None	0.75	None	None	None	None
m54284U_191213_120042/55574649/ccs	PacBio_Hippocampus_Rep2	mm10_ERCC_SIRV	chr6	85431993	85446428	+	13	2475	17934	46884	ENSMUSG00000033706.13	ENSMUST00000045693.7	Smyd5	Smyd5-201	Known	Known	None	0.25	None	None	None	None
m54284U_191109_043049/126092661/ccs	PacBio_Cortex_Rep2	mm10_ERCC_SIRV	chrX	135796182	135803112	+	7	4958	53247	270477	ENSMUSG00000043384.15	ENCODEMT000270477	Gprasp1	ENCODEMT000270477	Known	ISM	Suffix	0.6499999761581421	None	None	None	None
m54284U_191107_221739/17367652/ccs	PacBio_Cortex_Rep1	mm10_ERCC_SIRV	chr3	95228279	95219137	-	2	1523	8840	23163	ENSMUSG00000053192.9	ENSMUST00000065482.5	Mllt11	Mllt11-201	Known	Known	None	0.15000000596046448	None	None	None	None
m54284U_191109_043049/110429800/ccs	PacBio_Cortex_Rep2	mm10_ERCC_SIRV	chr13	74030750	74035761	+	2	4683	39399	270568	ENSMUSG00000021573.15	ENCODEMT000270568	Tppp	ENCODEMT000270568	Known	ISM	Suffix	0.25	None	None	None	None
m54284U_191109_043049/129762764/ccs	PacBio_Cortex_Rep2	mm10_ERCC_SIRV	chrX	135796276	135803464	+	6	5183	53247	270464	ENSMUSG00000043384.15	ENCODEMT000270464	Gprasp1	ENCODEMT000270464	Known	ISM	Suffix	0.25	None	None	None	None
m54284U_191213_120042/173146831/ccs	PacBio_Hippocampus_Rep2	mm10_ERCC_SIRV	chr6	85431993	85446428	+	13	2475	17934	46884	ENSMUSG00000033706.13	ENSMUST00000045693.7	Smyd5	Smyd5-201	Known	Known	None	0.25	None	None	None	None
m54284U_191213_120042/25887975/ccs	PacBio_Hippocampus_Rep2	mm10_ERCC_SIRV	chr5	38159469	38137708	-	5	1627	13748	36093	ENSMUSG00000029126.7	ENSMUST00000031009.7	Nsg1	Nsg1-201	Known	Known	None	0.44999998807907104	None	None	None	None
m54284U_191109_043049/39978234/ccs	PacBio_Cortex_Rep2	mm10_ERCC_SIRV	chr17	35236659	35238765	+	3	1429	47252	123506	ENSMUSG00000024403.16	ENSMUST00000068261.8	Atp6v1g2	Atp6v1g2-201	Known	Known	None	0.30000001192092896	None	None	None	None
m54284U_191109_043049/102826426/ccs	PacBio_Cortex_Rep2	mm10_ERCC_SIRV	chr7	34168551	34140697	-	17	2546	20924	54570	ENSMUSG00000052997.15	ENSMUST00000102746.10	Uba2	Uba2-201	Known	Known	None	0.05000000074505806	None	None	None	None
m54284U_191109_043049/136972421/ccs	PacBio_Cortex_Rep2	mm10_ERCC_SIRV	chrX	135796182	135801232	+	7	3079	53247	270483	ENSMUSG00000043384.15	ENCODEMT000270483	Gprasp1	ENCODEMT000270483	Known	NIC	None	0.44999998807907104	None	None	None	None
m54284U_191107_221739/122028638/ccs	PacBio_Cortex_Rep1	mm10_ERCC_SIRV	chr6	85431994	85446428	+	13	2474	17934	46884	ENSMUSG00000033706.13	ENSMUST00000045693.7	Smyd5	Smyd5-201	Known	Known	None	0.25	None	None	None	None
m54284U_191212_053548/180160303/ccs	PacBio_Hippocampus_Rep1	mm10_ERCC_SIRV	chr19	41911998	41918656	+	4	1696	50861	133303	ENSMUSG00000011752.7	ENSMUST00000011896.7	Pgam1	Pgam1-201	Known	Known	None	0.20000000298023224	None	None	None	None
m54284U_191107_221739/18285494/ccs	PacBio_Cortex_Rep1	mm10_ERCC_SIRV	chr3	95228641	95219137	-	2	1885	8840	23163	ENSMUSG00000053192.9	ENSMUST00000065482.5	Mllt11	Mllt11-201	Known	Known	None	0.15000000596046448	None	None	None	None
m54284U_191109_043049/54331530/ccs	PacBio_Cortex_Rep2	mm10_ERCC_SIRV	chr11	54304256	54361513	+	21	2514	32965	86458	ENSMUSG00000020333.17	ENSMUST00000108905.9	Acsl6	Acsl6-210	Known	Known	None	0.699999988079071	None	None	None	None
m54284U_191109_043049/27394456/ccs	PacBio_Cortex_Rep2	mm10_ERCC_SIRV	chr9	40801276	40805199	+	9	2101	27474	71626	ENSMUSG00000015656.17	ENSMUST00000015800.15	Hspa8	Hspa8-201	Known	Known	None	0.25	None	None	None	None
m54284U_191107_221739/154010179/ccs	PacBio_Cortex_Rep1	mm10_ERCC_SIRV	chr15	79670882	79672872	+	4	1020	43769	112676	ENSMUSG00000022427.4	ENSMUST00000023062.4	Tomm22	Tomm22-201	Known	Known	None	0.10000000149011612	None	None	None	None
m54284U_191109_043049/137822366/ccs	PacBio_Cortex_Rep2	mm10_ERCC_SIRV	chrX	135796182	135803464	+	7	5310	53247	270477	ENSMUSG00000043384.15	ENCODEMT000270477	Gprasp1	ENCODEMT000270477	Known	ISM	Suffix	0.25	None	None	None	None
m54284U_191109_043049/164890430/ccs	PacBio_Cortex_Rep2	mm10_ERCC_SIRV	chr6	85431994	85446424	+	13	2470	17934	46884	ENSMUSG00000033706.13	ENSMUST00000045693.7	Smyd5	Smyd5-201	Known	Known	None	0.30000001192092896	None	None	None	None
m54284U_191107_221739/156697134/ccs	PacBio_Cortex_Rep1	mm10_ERCC_SIRV	chr1	82724932	82752384	+	10	1895	1353	269616	ENSMUSG00000026150.14	ENCODEMT000269616	Mff	ENCODEMT000269616	Known	NIC	None	0.4000000059604645	None	None	None	None
m54284U_191109_043049/104530235/ccs	PacBio_Cortex_Rep2	mm10_ERCC_SIRV	chr7	34168540	34140697	-	17	2535	20924	54570	ENSMUSG00000052997.15	ENSMUST00000102746.10	Uba2	Uba2-201	Known	Known	None	0.05000000074505806	None	None	None	None
m54284U_191109_043049/142673475/ccs	PacBio_Cortex_Rep2	mm10_ERCC_SIRV	chrX	135796257	135803466	+	7	5272	53247	270465	ENSMUSG00000043384.15	ENCODEMT000270465	Gprasp1	ENCODEMT000270465	Known	ISM	Suffix	0.25	None	None	None	None
m54284U_191212_053548/11928719/ccs	PacBio_Hippocampus_Rep1	mm10_ERCC_SIRV	chr6	85431994	85446430	+	13	2476	17934	46884	ENSMUSG00000033706.13	ENSMUST00000045693.7	Smyd5	Smyd5-201	Known	Known	None	0.20000000298023224	None	None	None	None
m54284U_191109_043049/148047384/ccs	PacBio_Cortex_Rep2	mm10_ERCC_SIRV	chrX	135796257	135803468	+	7	5274	53247	270465	ENSMUSG00000043384.15	ENCODEMT000270465	Gprasp1	ENCODEMT000270465	Known	ISM	Suffix	0.30000001192092896	None	None	None	None
m54284U_191109_043049/106170312/ccs	PacBio_Cortex_Rep2	mm10_ERCC_SIRV	chr7	34168533	34140697	-	17	2528	20924	54570	ENSMUSG00000052997.15	ENSMUST00000102746.10	Uba2	Uba2-201	Known	Known	None	0.05000000074505806	None	None	None	None
m54284U_191107_221739/18352600/ccs	PacBio_Cortex_Rep1	mm10_ERCC_SIRV	chr3	95228266	95219137	-	2	1510	8840	23163	ENSMUSG00000053192.9	ENSMUST00000065482.5	Mllt11	Mllt11-201	Known	Known	None	0.15000000596046448	None	None	None	None
m54284U_191213_120042/27724286/ccs	PacBio_Hippocampus_Rep2	mm10_ERCC_SIRV	chr6	85431994	85446426	+	13	2472	17934	46884	ENSMUSG00000033706.13	ENSMUST00000045693.7	Smyd5	Smyd5-201	Known	Known	None	0.30000001192092896	None	None	None	None
m54284U_191109_043049/68487577/ccs	PacBio_Cortex_Rep2	mm10_ERCC_SIRV	chr11	54304256	54361518	+	21	2519	32965	86458	ENSMUSG00000020333.17	ENSMUST00000108905.9	Acsl6	Acsl6-210	Known	Known	None	0.6499999761581421	None	None	None	None
m54284U_191109_043049/152504269/ccs	PacBio_Cortex_Rep2	mm10_ERCC_SIRV	chrX	135796276	135801224	+	6	2943	53247	270464	ENSMUSG00000043384.15	ENCODEMT000270464	Gprasp1	ENCODEMT000270464	Known	ISM	Suffix	0.5	None	None	None	None
m54284U_191213_120042/69730455/ccs	PacBio_Hippocampus_Rep2	mm10_ERCC_SIRV	chr5	38159508	38137708	-	5	1666	13748	36093	ENSMUSG00000029126.7	ENSMUST00000031009.7	Nsg1	Nsg1-201	Known	Known	None	0.44999998807907104	None	None	None	None
m54284U_191109_043049/27394912/ccs	PacBio_Cortex_Rep2	mm10_ERCC_SIRV	chr9	40801276	40805195	+	9	2097	27474	71626	ENSMUSG00000015656.17	ENSMUST00000015800.15	Hspa8	Hspa8-201	Known	Known	None	0.25	None	None	None	None
m54284U_191213_120042/46925651/ccs	PacBio_Hippocampus_Rep2	mm10_ERCC_SIRV	chr6	85431994	85446423	+	13	2469	17934	46884	ENSMUSG00000033706.13	ENSMUST00000045693.7	Smyd5	Smyd5-201	Known	Known	None	0.30000001192092896	None	None	None	None
m54284U_191109_043049/106629547/ccs	PacBio_Cortex_Rep2	mm10_ERCC_SIRV	chr7	34168559	34140697	-	17	2554	20924	54570	ENSMUSG00000052997.15	ENSMUST00000102746.10	Uba2	Uba2-201	Known	Known	None	0.05000000074505806	None	None	None	None
m54284U_191212_053548/7342577/ccs	PacBio_Hippocampus_Rep1	mm10_ERCC_SIRV	chrX	135796276	135803463	+	6	5182	53247	270464	ENSMUSG00000043384.15	ENCODEMT000270464	Gprasp1	ENCODEMT000270464	Known	ISM	Suffix	0.25	None	None	None	None
m54284U_191109_043049/50856627/ccs	PacBio_Cortex_Rep2	mm10_ERCC_SIRV	chr17	35236659	35238763	+	3	1427	47252	123506	ENSMUSG00000024403.16	ENSMUST00000068261.8	Atp6v1g2	Atp6v1g2-201	Known	Known	None	0.30000001192092896	None	None	None	None
m54284U_191107_221739/138936698/ccs	PacBio_Cortex_Rep1	mm10_ERCC_SIRV	chr6	85431996	85446428	+	13	2472	17934	46884	ENSMUSG00000033706.13	ENSMUST00000045693.7	Smyd5	Smyd5-201	Known	Known	None	0.25	None	None	None	None
m54284U_191212_053548/5637272/ccs	PacBio_Hippocampus_Rep1	mm10_ERCC_SIRV	chr13	74030750	74035755	+	2	4677	39399	270568	ENSMUSG00000021573.15	ENCODEMT000270568	Tppp	ENCODEMT000270568	Known	ISM	Suffix	0.3499999940395355	None	None	None	None
m54284U_191212_053548/8258107/ccs	PacBio_Hippocampus_Rep1	mm10_ERCC_SIRV	chrX	135796276	135803464	+	6	5183	53247	270464	ENSMUSG00000043384.15	ENCODEMT000270464	Gprasp1	ENCODEMT000270464	Known	ISM	Suffix	0.25	None	None	None	None
m54284U_191213_120042/592139/ccs	PacBio_Hippocampus_Rep2	mm10_ERCC_SIRV	chr19	41911998	41918656	+	4	1696	50861	133303	ENSMUSG00000011752.7	ENSMUST00000011896.7	Pgam1	Pgam1-201	Known	Known	None	0.20000000298023224	None	None	None	None
m54284U_191107_221739/18482989/ccs	PacBio_Cortex_Rep1	mm10_ERCC_SIRV	chr3	95228178	95219137	-	2	1422	8840	23163	ENSMUSG00000053192.9	ENSMUST00000065482.5	Mllt11	Mllt11-201	Known	Known	None	0.15000000596046448	None	None	None	None
m54284U_191109_043049/106760268/ccs	PacBio_Cortex_Rep2	mm10_ERCC_SIRV	chr7	34168563	34140697	-	17	2558	20924	54570	ENSMUSG00000052997.15	ENSMUST00000102746.10	Uba2	Uba2-201	Known	Known	None	0.05000000074505806	None	None	None	None
m54284U_191107_221739/175244946/ccs	PacBio_Cortex_Rep1	mm10_ERCC_SIRV	chr6	85431996	85446426	+	13	2470	17934	46884	ENSMUSG00000033706.13	ENSMUST00000045693.7	Smyd5	Smyd5-201	Known	Known	None	0.30000001192092896	None	None	None	None
m54284U_191109_043049/82052942/ccs	PacBio_Cortex_Rep2	mm10_ERCC_SIRV	chr11	54304256	54361518	+	21	2519	32965	86458	ENSMUSG00000020333.17	ENSMUST00000108905.9	Acsl6	Acsl6-210	Known	Known	None	0.6499999761581421	None	None	None	None
m54284U_191107_221739/156699178/ccs	PacBio_Cortex_Rep1	mm10_ERCC_SIRV	chr1	82724932	82752381	+	10	1892	1353	269616	ENSMUSG00000026150.14	ENCODEMT000269616	Mff	ENCODEMT000269616	Known	NIC	None	0.4000000059604645	None	None	None	None
m54284U_191212_053548/9569474/ccs	PacBio_Hippocampus_Rep1	mm10_ERCC_SIRV	chrX	135796182	135803464	+	7	5310	53247	270477	ENSMUSG00000043384.15	ENCODEMT000270477	Gprasp1	ENCODEMT000270477	Known	ISM	Suffix	0.25	None	None	None	None
m54284U_191109_043049/107809498/ccs	PacBio_Cortex_Rep2	mm10_ERCC_SIRV	chr6	85431996	85446426	+	13	2470	17934	46884	ENSMUSG00000033706.13	ENSMUST00000045693.7	Smyd5	Smyd5-201	Known	Known	None	0.30000001192092896	None	None	None	None
m54284U_191109_043049/107413860/ccs	PacBio_Cortex_Rep2	mm10_ERCC_SIRV	chr7	34168545	34140697	-	17	2540	20924	54570	ENSMUSG00000052997.15	ENSMUST00000102746.10	Uba2	Uba2-201	Known	Known	None	0.05000000074505806	None	None	None	None
m54284U_191107_221739/156697957/ccs	PacBio_Cortex_Rep1	mm10_ERCC_SIRV	chr15	79670882	79673643	+	4	1791	43769	112676	ENSMUSG00000022427.4	ENSMUST00000023062.4	Tomm22	Tomm22-201	Known	Known	None	0.15000000596046448	None	None	None	None
m54284U_191109_043049/27395583/ccs	PacBio_Cortex_Rep2	mm10_ERCC_SIRV	chr9	40801276	40805199	+	9	2101	27474	71626	ENSMUSG00000015656.17	ENSMUST00000015800.15	Hspa8	Hspa8-201	Known	Known	None	0.25	None	None	None	None
m54284U_191212_053548/17629354/ccs	PacBio_Hippocampus_Rep1	mm10_ERCC_SIRV	chrX	135796276	135800686	+	6	2405	53247	270464	ENSMUSG00000043384.15	ENCODEMT000270464	Gprasp1	ENCODEMT000270464	Known	ISM	Suffix	0.44999998807907104	None	None	None	None
m54284U_191212_053548/64095939/ccs	PacBio_Hippocampus_Rep1	mm10_ERCC_SIRV	chr6	85431996	85446423	+	13	2467	17934	46884	ENSMUSG00000033706.13	ENSMUST00000045693.7	Smyd5	Smyd5-201	Known	Known	None	0.30000001192092896	None	None	None	None
m54284U_191107_221739/18678415/ccs	PacBio_Cortex_Rep1	mm10_ERCC_SIRV	chr3	95228234	95219137	-	2	1478	8840	23163	ENSMUSG00000053192.9	ENSMUST00000065482.5	Mllt11	Mllt11-201	Known	Known	None	0.15000000596046448	None	None	None	None
m54284U_191212_053548/17761448/ccs	PacBio_Hippocampus_Rep1	mm10_ERCC_SIRV	chrX	135796202	135801256	+	6	3043	53247	270468	ENSMUSG00000043384.15	ENCODEMT000270468	Gprasp1	ENCODEMT000270468	Known	NIC	None	0.550000011920929	None	None	None	None
m54284U_191109_043049/109773850/ccs	PacBio_Cortex_Rep2	mm10_ERCC_SIRV	chr7	34168557	34140697	-	17	2552	20924	54570	ENSMUSG00000052997.15	ENSMUST00000102746.10	Uba2	Uba2-201	Known	Known	None	0.05000000074505806	None	None	None	None
m54284U_191213_120042/136512476/ccs	PacBio_Hippocampus_Rep2	mm10_ERCC_SIRV	chr5	38159475	38137708	-	5	1633	13748	36093	ENSMUSG00000029126.7	ENSMUST00000031009.7	Nsg1	Nsg1-201	Known	Known	None	0.44999998807907104	None	None	None	None
m54284U_191212_053548/96930452/ccs	PacBio_Hippocampus_Rep1	mm10_ERCC_SIRV	chr6	85431996	85446428	+	13	2472	17934	46884	ENSMUSG00000033706.13	ENSMUST00000045693.7	Smyd5	Smyd5-201	Known	Known	None	0.25	None	None	None	None
m54284U_191212_053548/31720270/ccs	PacBio_Hippocampus_Rep1	mm10_ERCC_SIRV	chrX	135796276	135803453	+	6	5172	53247	270464	ENSMUSG00000043384.15	ENCODEMT000270464	Gprasp1	ENCODEMT000270464	Known	ISM	Suffix	0.4000000059604645	None	None	None	None
m54284U_191109_043049/100271943/ccs	PacBio_Cortex_Rep2	mm10_ERCC_SIRV	chr11	54304256	54361514	+	21	2515	32965	86458	ENSMUSG00000020333.17	ENSMUST00000108905.9	Acsl6	Acsl6-210	Known	Known	None	0.75	None	None	None	None
m54284U_191109_043049/76023666/ccs	PacBio_Cortex_Rep2	mm10_ERCC_SIRV	chr17	35236659	35238765	+	3	1429	47252	123506	ENSMUSG00000024403.16	ENSMUST00000068261.8	Atp6v1g2	Atp6v1g2-201	Known	Known	None	0.30000001192092896	None	None	None	None
m54284U_191109_043049/109838338/ccs	PacBio_Cortex_Rep2	mm10_ERCC_SIRV	chr7	34168551	34140697	-	17	2546	20924	54570	ENSMUSG00000052997.15	ENSMUST00000102746.10	Uba2	Uba2-201	Known	Known	None	0.05000000074505806	None	None	None	None
m54284U_191212_053548/147785440/ccs	PacBio_Hippocampus_Rep1	mm10_ERCC_SIRV	chr6	85431996	85446423	+	13	2467	17934	46884	ENSMUSG00000033706.13	ENSMUST00000045693.7	Smyd5	Smyd5-201	Known	Known	None	0.30000001192092896	None	None	None	None
m54284U_191212_053548/31984073/ccs	PacBio_Hippocampus_Rep1	mm10_ERCC_SIRV	chrX	135796257	135803466	+	7	5272	53247	270465	ENSMUSG00000043384.15	ENCODEMT000270465	Gprasp1	ENCODEMT000270465	Known	ISM	Suffix	0.25	None	None	None	None
m54284U_191107_221739/18680018/ccs	PacBio_Cortex_Rep1	mm10_ERCC_SIRV	chr3	95228223	95219137	-	2	1467	8840	23163	ENSMUSG00000053192.9	ENSMUST00000065482.5	Mllt11	Mllt11-201	Known	Known	None	0.15000000596046448	None	None	None	None
m54284U_191212_053548/153028354/ccs	PacBio_Hippocampus_Rep1	mm10_ERCC_SIRV	chr6	85431996	85446426	+	13	2470	17934	46884	ENSMUSG00000033706.13	ENSMUST00000045693.7	Smyd5	Smyd5-201	Known	Known	None	0.30000001192092896	None	None	None	None
m54284U_191212_053548/51184441/ccs	PacBio_Hippocampus_Rep1	mm10_ERCC_SIRV	chrX	135796257	135803460	+	7	5266	53247	270465	ENSMUSG00000043384.15	ENCODEMT000270465	Gprasp1	ENCODEMT000270465	Known	ISM	Suffix	0.4000000059604645	None	None	None	None
m54284U_191109_043049/27459809/ccs	PacBio_Cortex_Rep2	mm10_ERCC_SIRV	chr9	40801276	40805199	+	9	2101	27474	71626	ENSMUSG00000015656.17	ENSMUST00000015800.15	Hspa8	Hspa8-201	Known	Known	None	0.25	None	None	None	None
m54284U_191109_043049/109970993/ccs	PacBio_Cortex_Rep2	mm10_ERCC_SIRV	chr7	34168557	34140697	-	17	2552	20924	54570	ENSMUSG00000052997.15	ENSMUST00000102746.10	Uba2	Uba2-201	Known	Known	None	0.05000000074505806	None	None	None	None
m54284U_191213_120042/918951/ccs	PacBio_Hippocampus_Rep2	mm10_ERCC_SIRV	chr19	41911998	41918656	+	4	1696	50861	133303	ENSMUSG00000011752.7	ENSMUST00000011896.7	Pgam1	Pgam1-201	Known	Known	None	0.20000000298023224	None	None	None	None
m54284U_191212_053548/162923789/ccs	PacBio_Hippocampus_Rep1	mm10_ERCC_SIRV	chr6	85431996	85446426	+	13	2470	17934	46884	ENSMUSG00000033706.13	ENSMUST00000045693.7	Smyd5	Smyd5-201	Known	Known	None	0.30000001192092896	None	None	None	None
m54284U_191212_053548/52299811/ccs	PacBio_Hippocampus_Rep1	mm10_ERCC_SIRV	chrX	135796276	135803467	+	6	5186	53247	270464	ENSMUSG00000043384.15	ENCODEMT000270464	Gprasp1	ENCODEMT000270464	Known	ISM	Suffix	0.25	None	None	None	None
m54284U_191212_053548/30736523/ccs	PacBio_Hippocampus_Rep1	mm10_ERCC_SIRV	chr13	74030750	74035764	+	2	4686	39399	270568	ENSMUSG00000021573.15	ENCODEMT000270568	Tppp	ENCODEMT000270568	Known	ISM	Suffix	0.30000001192092896	None	None	None	None
m54284U_191109_043049/119277537/ccs	PacBio_Cortex_Rep2	mm10_ERCC_SIRV	chr11	54304256	54361514	+	21	2515	32965	86458	ENSMUSG00000020333.17	ENSMUST00000108905.9	Acsl6	Acsl6-210	Known	Known	None	0.75	None	None	None	None
m54284U_191109_043049/110429900/ccs	PacBio_Cortex_Rep2	mm10_ERCC_SIRV	chr7	34168568	34140697	-	17	2563	20924	54570	ENSMUSG00000052997.15	ENSMUST00000102746.10	Uba2	Uba2-201	Known	Known	None	0.05000000074505806	None	None	None	None
m54284U_191107_221739/158403205/ccs	PacBio_Cortex_Rep1	mm10_ERCC_SIRV	chr1	82724945	82752387	+	7	1642	1353	269600	ENSMUSG00000026150.14	ENCODEMT000269600	Mff	ENCODEMT000269600	Known	NIC	None	0.4000000059604645	None	None	None	None
m54284U_191212_053548/66848451/ccs	PacBio_Hippocampus_Rep1	mm10_ERCC_SIRV	chrX	135796276	135803457	+	6	5176	53247	270464	ENSMUSG00000043384.15	ENCODEMT000270464	Gprasp1	ENCODEMT000270464	Known	ISM	Suffix	0.4000000059604645	None	None	None	None
m54284U_191212_053548/179046032/ccs	PacBio_Hippocampus_Rep1	mm10_ERCC_SIRV	chr6	85431996	85446426	+	13	2470	17934	46884	ENSMUSG00000033706.13	ENSMUST00000045693.7	Smyd5	Smyd5-201	Known	Known	None	0.30000001192092896	None	None	None	None
m54284U_191107_221739/18941274/ccs	PacBio_Cortex_Rep1	mm10_ERCC_SIRV	chr3	95228280	95219137	-	2	1524	8840	23163	ENSMUSG00000053192.9	ENSMUST00000065482.5	Mllt11	Mllt11-201	Known	Known	None	0.15000000596046448	None	None	None	None
m54284U_191107_221739/158531996/ccs	PacBio_Cortex_Rep1	mm10_ERCC_SIRV	chr15	79670882	79672870	+	4	1018	43769	112676	ENSMUSG00000022427.4	ENSMUST00000023062.4	Tomm22	Tomm22-201	Known	Known	None	0.10000000149011612	None	None	None	None
m54284U_191107_221739/73271839/ccs	PacBio_Cortex_Rep1	mm10_ERCC_SIRV	chr5	38159337	38137709	-	4	1857	13748	264899	ENSMUSG00000029126.7	ENCODEMT000264899	Nsg1	ENCODEMT000264899	Known	ISM	Suffix	0.44999998807907104	None	None	None	None
m54284U_191109_043049/27460250/ccs	PacBio_Cortex_Rep2	mm10_ERCC_SIRV	chr9	40801276	40805196	+	9	2098	27474	71626	ENSMUSG00000015656.17	ENSMUST00000015800.15	Hspa8	Hspa8-201	Known	Known	None	0.25	None	None	None	None
m54284U_191109_043049/145296223/ccs	PacBio_Cortex_Rep2	mm10_ERCC_SIRV	chr17	35236659	35238765	+	3	1429	47252	123506	ENSMUSG00000024403.16	ENSMUST00000068261.8	Atp6v1g2	Atp6v1g2-201	Known	Known	None	0.30000001192092896	None	None	None	None
m54284U_191109_043049/112723124/ccs	PacBio_Cortex_Rep2	mm10_ERCC_SIRV	chr7	34168614	34140696	-	16	3849	20924	270032	ENSMUSG00000052997.15	ENCODEMT000270032	Uba2	ENCODEMT000270032	Known	ISM	Prefix	0.05000000074505806	None	None	None	None
m54284U_191109_043049/123668762/ccs	PacBio_Cortex_Rep2	mm10_ERCC_SIRV	chr11	54304256	54361518	+	21	2519	32965	86458	ENSMUSG00000020333.17	ENSMUST00000108905.9	Acsl6	Acsl6-210	Known	Known	None	0.6499999761581421	None	None	None	None
m54284U_191213_120042/1378111/ccs	PacBio_Hippocampus_Rep2	mm10_ERCC_SIRV	chr19	41911998	41918656	+	4	1696	50861	133303	ENSMUSG00000011752.7	ENSMUST00000011896.7	Pgam1	Pgam1-201	Known	Known	None	0.20000000298023224	None	None	None	None
m54284U_191212_053548/52365947/ccs	PacBio_Hippocampus_Rep1	mm10_ERCC_SIRV	chr13	74030750	74035764	+	2	4686	39399	270568	ENSMUSG00000021573.15	ENCODEMT000270568	Tppp	ENCODEMT000270568	Known	ISM	Suffix	0.30000001192092896	None	None	None	None
m54284U_191107_221739/2688396/ccs	PacBio_Cortex_Rep1	mm10_ERCC_SIRV	chr6	85431997	85446426	+	12	2398	17934	270569	ENSMUSG00000033706.13	ENCODEMT000270569	Smyd5	ENCODEMT000270569	Known	NIC	None	0.30000001192092896	None	None	None	None
m54284U_191212_053548/83690867/ccs	PacBio_Hippocampus_Rep1	mm10_ERCC_SIRV	chrX	135796276	135803464	+	6	5183	53247	270464	ENSMUSG00000043384.15	ENCODEMT000270464	Gprasp1	ENCODEMT000270464	Known	ISM	Suffix	0.25	None	None	None	None
m54284U_191212_053548/97911414/ccs	PacBio_Hippocampus_Rep1	mm10_ERCC_SIRV	chrX	135796276	135803460	+	6	5179	53247	270464	ENSMUSG00000043384.15	ENCODEMT000270464	Gprasp1	ENCODEMT000270464	Known	ISM	Suffix	0.4000000059604645	None	None	None	None
m54284U_191109_043049/121241948/ccs	PacBio_Cortex_Rep2	mm10_ERCC_SIRV	chr7	34168523	34140697	-	17	2518	20924	54570	ENSMUSG00000052997.15	ENSMUST00000102746.10	Uba2	Uba2-201	Known	Known	None	0.05000000074505806	None	None	None	None
m54284U_191107_221739/50397611/ccs	PacBio_Cortex_Rep1	mm10_ERCC_SIRV	chr6	85431997	85446428	+	13	2471	17934	46884	ENSMUSG00000033706.13	ENSMUST00000045693.7	Smyd5	Smyd5-201	Known	Known	None	0.25	None	None	None	None
m54284U_191212_053548/115475379/ccs	PacBio_Hippocampus_Rep1	mm10_ERCC_SIRV	chrX	135796276	135803464	+	6	5175	53247	270464	ENSMUSG00000043384.15	ENCODEMT000270464	Gprasp1	ENCODEMT000270464	Known	ISM	Suffix	0.25	None	None	None	None
m54284U_191107_221739/52169342/ccs	PacBio_Cortex_Rep1	mm10_ERCC_SIRV	chr6	85431997	85446428	+	13	2471	17934	46884	ENSMUSG00000033706.13	ENSMUST00000045693.7	Smyd5	Smyd5-201	Known	Known	None	0.25	None	None	None	None
m54284U_191212_053548/127403665/ccs	PacBio_Hippocampus_Rep1	mm10_ERCC_SIRV	chrX	135796276	135803465	+	6	5184	53247	270464	ENSMUSG00000043384.15	ENCODEMT000270464	Gprasp1	ENCODEMT000270464	Known	ISM	Suffix	0.30000001192092896	None	None	None	None
m54284U_191107_221739/19267644/ccs	PacBio_Cortex_Rep1	mm10_ERCC_SIRV	chr3	95228237	95219137	-	2	1481	8840	23163	ENSMUSG00000053192.9	ENSMUST00000065482.5	Mllt11	Mllt11-201	Known	Known	None	0.15000000596046448	None	None	None	None
m54284U_191109_043049/124520932/ccs	PacBio_Cortex_Rep2	mm10_ERCC_SIRV	chr11	54304256	54361522	+	21	2523	32965	86457	ENSMUSG00000020333.17	ENSMUST00000108904.9	Acsl6	Acsl6-209	Known	Known	None	0.6000000238418579	None	None	None	None
m54284U_191109_043049/123863539/ccs	PacBio_Cortex_Rep2	mm10_ERCC_SIRV	chr7	34168584	34140696	-	16	3819	20924	270032	ENSMUSG00000052997.15	ENCODEMT000270032	Uba2	ENCODEMT000270032	Known	ISM	Prefix	0.05000000074505806	None	None	None	None
m54284U_191107_221739/159187046/ccs	PacBio_Cortex_Rep1	mm10_ERCC_SIRV	chr1	82724932	82752383	+	10	1894	1353	269616	ENSMUSG00000026150.14	ENCODEMT000269616	Mff	ENCODEMT000269616	Known	NIC	None	0.4000000059604645	None	None	None	None
m54284U_191107_221739/61082306/ccs	PacBio_Cortex_Rep1	mm10_ERCC_SIRV	chr6	85431997	85446428	+	13	2471	17934	46884	ENSMUSG00000033706.13	ENSMUST00000045693.7	Smyd5	Smyd5-201	Known	Known	None	0.25	None	None	None	None
m54284U_191212_053548/142477948/ccs	PacBio_Hippocampus_Rep1	mm10_ERCC_SIRV	chrX	135796276	135803464	+	6	5183	53247	270464	ENSMUSG00000043384.15	ENCODEMT000270464	Gprasp1	ENCODEMT000270464	Known	ISM	Suffix	0.25	None	None	None	None
m54284U_191109_043049/27460853/ccs	PacBio_Cortex_Rep2	mm10_ERCC_SIRV	chr9	40801276	40805196	+	9	2098	27474	71626	ENSMUSG00000015656.17	ENSMUST00000015800.15	Hspa8	Hspa8-201	Known	Known	None	0.25	None	None	None	None
m54284U_191109_043049/123865326/ccs	PacBio_Cortex_Rep2	mm10_ERCC_SIRV	chr7	34168574	34140697	-	17	2569	20924	54570	ENSMUSG00000052997.15	ENSMUST00000102746.10	Uba2	Uba2-201	Known	Known	None	0.05000000074505806	None	None	None	None
m54284U_191213_120042/2621515/ccs	PacBio_Hippocampus_Rep2	mm10_ERCC_SIRV	chr19	41911998	41918659	+	4	1699	50861	133303	ENSMUSG00000011752.7	ENSMUST00000011896.7	Pgam1	Pgam1-201	Known	Known	None	0.10000000149011612	None	None	None	None
m54284U_191212_053548/166267322/ccs	PacBio_Hippocampus_Rep1	mm10_ERCC_SIRV	chrX	135796257	135803466	+	7	5272	53247	270465	ENSMUSG00000043384.15	ENCODEMT000270465	Gprasp1	ENCODEMT000270465	Known	ISM	Suffix	0.25	None	None	None	None
m54284U_191107_221739/107938177/ccs	PacBio_Cortex_Rep1	mm10_ERCC_SIRV	chr6	85431997	85446428	+	13	2471	17934	46884	ENSMUSG00000033706.13	ENSMUST00000045693.7	Smyd5	Smyd5-201	Known	Known	None	0.25	None	None	None	None
m54284U_191212_053548/5964427/ccs	PacBio_Hippocampus_Rep1	mm10_ERCC_SIRV	chr17	35236659	35238765	+	3	1422	47252	123506	ENSMUSG00000024403.16	ENSMUST00000068261.8	Atp6v1g2	Atp6v1g2-201	Known	Known	None	0.30000001192092896	None	None	None	None
m54284U_191107_221739/19401112/ccs	PacBio_Cortex_Rep1	mm10_ERCC_SIRV	chr3	95228236	95219137	-	2	1480	8840	23163	ENSMUSG00000053192.9	ENSMUST00000065482.5	Mllt11	Mllt11-201	Known	Known	None	0.15000000596046448	None	None	None	None
m54284U_191212_053548/169345255/ccs	PacBio_Hippocampus_Rep1	mm10_ERCC_SIRV	chrX	135796276	135803466	+	6	5185	53247	270464	ENSMUSG00000043384.15	ENCODEMT000270464	Gprasp1	ENCODEMT000270464	Known	ISM	Suffix	0.30000001192092896	None	None	None	None
m54284U_191109_043049/125305628/ccs	PacBio_Cortex_Rep2	mm10_ERCC_SIRV	chr7	34168585	34140697	-	17	2580	20924	54570	ENSMUSG00000052997.15	ENSMUST00000102746.10	Uba2	Uba2-201	Known	Known	None	0.05000000074505806	None	None	None	None
m54284U_191109_043049/80086844/ccs	PacBio_Cortex_Rep2	mm10_ERCC_SIRV	chr6	85431997	85446426	+	13	2469	17934	46884	ENSMUSG00000033706.13	ENSMUST00000045693.7	Smyd5	Smyd5-201	Known	Known	None	0.30000001192092896	None	None	None	None
m54284U_191109_043049/131727983/ccs	PacBio_Cortex_Rep2	mm10_ERCC_SIRV	chr11	54304256	54361523	+	21	2524	32965	86458	ENSMUSG00000020333.17	ENSMUST00000108905.9	Acsl6	Acsl6-210	Known	Known	None	0.6000000238418579	None	None	None	None
m54284U_191107_221739/160367732/ccs	PacBio_Cortex_Rep1	mm10_ERCC_SIRV	chr15	79670882	79672864	+	4	1012	43769	112676	ENSMUSG00000022427.4	ENSMUST00000023062.4	Tomm22	Tomm22-201	Known	Known	None	0.20000000298023224	None	None	None	None
m54284U_191213_120042/460732/ccs	PacBio_Hippocampus_Rep2	mm10_ERCC_SIRV	chrX	135796276	135803468	+	6	5187	53247	270464	ENSMUSG00000043384.15	ENCODEMT000270464	Gprasp1	ENCODEMT000270464	Known	ISM	Suffix	0.25	None	None	None	None
m54284U_191212_053548/93454393/ccs	PacBio_Hippocampus_Rep1	mm10_ERCC_SIRV	chr13	74030750	74035755	+	2	4677	39399	270568	ENSMUSG00000021573.15	ENCODEMT000270568	Tppp	ENCODEMT000270568	Known	ISM	Suffix	0.3499999940395355	None	None	None	None
m54284U_191107_221739/145489947/ccs	PacBio_Cortex_Rep1	mm10_ERCC_SIRV	chr5	38159401	38137709	-	4	1921	13748	264899	ENSMUSG00000029126.7	ENCODEMT000264899	Nsg1	ENCODEMT000264899	Known	ISM	Suffix	0.44999998807907104	None	None	None	None
m54284U_191109_043049/121113155/ccs	PacBio_Cortex_Rep2	mm10_ERCC_SIRV	chr6	85431997	85446427	+	13	2470	17934	46884	ENSMUSG00000033706.13	ENSMUST00000045693.7	Smyd5	Smyd5-201	Known	Known	None	0.25	None	None	None	None
m54284U_191109_043049/27460912/ccs	PacBio_Cortex_Rep2	mm10_ERCC_SIRV	chr9	40801276	40805196	+	9	2098	27474	71626	ENSMUSG00000015656.17	ENSMUST00000015800.15	Hspa8	Hspa8-201	Known	Known	None	0.25	None	None	None	None
m54284U_191109_043049/126683695/ccs	PacBio_Cortex_Rep2	mm10_ERCC_SIRV	chr7	34168562	34140697	-	17	2557	20924	54570	ENSMUSG00000052997.15	ENSMUST00000102746.10	Uba2	Uba2-201	Known	Known	None	0.05000000074505806	None	None	None	None
m54284U_191213_120042/852917/ccs	PacBio_Hippocampus_Rep2	mm10_ERCC_SIRV	chrX	135796180	135803460	+	8	3089	53247	270570	ENSMUSG00000043384.15	ENCODEMT000270570	Gprasp1	ENCODEMT000270570	Known	NIC	None	0.4000000059604645	None	None	None	None
m54284U_191107_221739/19728852/ccs	PacBio_Cortex_Rep1	mm10_ERCC_SIRV	chr3	95228267	95219137	-	2	1511	8840	23163	ENSMUSG00000053192.9	ENSMUST00000065482.5	Mllt11	Mllt11-201	Known	Known	None	0.15000000596046448	None	None	None	None
m54284U_191109_043049/174394005/ccs	PacBio_Cortex_Rep2	mm10_ERCC_SIRV	chr6	85431997	85446429	+	13	2472	17934	46884	ENSMUSG00000033706.13	ENSMUST00000045693.7	Smyd5	Smyd5-201	Known	Known	None	0.20000000298023224	None	None	None	None
m54284U_191109_043049/128583968/ccs	PacBio_Cortex_Rep2	mm10_ERCC_SIRV	chr7	34168554	34140697	-	17	2549	20924	54570	ENSMUSG00000052997.15	ENSMUST00000102746.10	Uba2	Uba2-201	Known	Known	None	0.05000000074505806	None	None	None	None
m54284U_191213_120042/4064861/ccs	PacBio_Hippocampus_Rep2	mm10_ERCC_SIRV	chrX	135796276	135803460	+	6	5179	53247	270464	ENSMUSG00000043384.15	ENCODEMT000270464	Gprasp1	ENCODEMT000270464	Known	ISM	Suffix	0.4000000059604645	None	None	None	None
m54284U_191109_043049/176095762/ccs	PacBio_Cortex_Rep2	mm10_ERCC_SIRV	chr6	85431997	85446427	+	13	2470	17934	46884	ENSMUSG00000033706.13	ENSMUST00000045693.7	Smyd5	Smyd5-201	Known	Known	None	0.25	None	None	None	None
m54284U_191213_120042/2818203/ccs	PacBio_Hippocampus_Rep2	mm10_ERCC_SIRV	chr19	41911998	41918656	+	4	1696	50861	133303	ENSMUSG00000011752.7	ENSMUST00000011896.7	Pgam1	Pgam1-201	Known	Known	None	0.20000000298023224	None	None	None	None
m54284U_191212_053548/34145145/ccs	PacBio_Hippocampus_Rep1	mm10_ERCC_SIRV	chr17	35236659	35238765	+	3	1429	47252	123506	ENSMUSG00000024403.16	ENSMUST00000068261.8	Atp6v1g2	Atp6v1g2-201	Known	Known	None	0.30000001192092896	None	None	None	None
m54284U_191109_043049/162072939/ccs	PacBio_Cortex_Rep2	mm10_ERCC_SIRV	chr11	54304256	54364752	+	21	5753	32965	86458	ENSMUSG00000020333.17	ENSMUST00000108905.9	Acsl6	Acsl6-210	Known	Known	None	0.3499999940395355	None	None	None	None
m54284U_191107_221739/163119173/ccs	PacBio_Cortex_Rep1	mm10_ERCC_SIRV	chr1	82724932	82752386	+	7	1649	1353	269625	ENSMUSG00000026150.14	ENCODEMT000269625	Mff	ENCODEMT000269625	Known	NIC	None	0.44999998807907104	None	None	None	None
m54284U_191109_043049/130482491/ccs	PacBio_Cortex_Rep2	mm10_ERCC_SIRV	chr7	34168554	34140697	-	17	2549	20924	54570	ENSMUSG00000052997.15	ENSMUST00000102746.10	Uba2	Uba2-201	Known	Known	None	0.05000000074505806	None	None	None	None
m54284U_191213_120042/10029825/ccs	PacBio_Hippocampus_Rep2	mm10_ERCC_SIRV	chrX	135796257	135803468	+	7	5274	53247	270465	ENSMUSG00000043384.15	ENCODEMT000270465	Gprasp1	ENCODEMT000270465	Known	ISM	Suffix	0.30000001192092896	None	None	None	None
m54284U_191212_053548/19727660/ccs	PacBio_Hippocampus_Rep1	mm10_ERCC_SIRV	chr6	85431997	85446428	+	13	2471	17934	46884	ENSMUSG00000033706.13	ENSMUST00000045693.7	Smyd5	Smyd5-201	Known	Known	None	0.25	None	None	None	None
m54284U_191107_221739/19792521/ccs	PacBio_Cortex_Rep1	mm10_ERCC_SIRV	chr3	95228276	95219137	-	2	1520	8840	23163	ENSMUSG00000053192.9	ENSMUST00000065482.5	Mllt11	Mllt11-201	Known	Known	None	0.15000000596046448	None	None	None	None
m54284U_191109_043049/27462149/ccs	PacBio_Cortex_Rep2	mm10_ERCC_SIRV	chr9	40801276	40805199	+	9	2101	27474	71626	ENSMUSG00000015656.17	ENSMUST00000015800.15	Hspa8	Hspa8-201	Known	Known	None	0.25	None	None	None	None
m54284U_191213_120042/13174439/ccs	PacBio_Hippocampus_Rep2	mm10_ERCC_SIRV	chrX	135796257	135803468	+	7	5274	53247	270465	ENSMUSG00000043384.15	ENCODEMT000270465	Gprasp1	ENCODEMT000270465	Known	ISM	Suffix	0.30000001192092896	None	None	None	None
m54284U_191212_053548/19924447/ccs	PacBio_Hippocampus_Rep1	mm10_ERCC_SIRV	chr6	85431997	85446428	+	13	2471	17934	46884	ENSMUSG00000033706.13	ENSMUST00000045693.7	Smyd5	Smyd5-201	Known	Known	None	0.25	None	None	None	None
m54284U_191109_043049/132187055/ccs	PacBio_Cortex_Rep2	mm10_ERCC_SIRV	chr7	34168551	34140697	-	17	2546	20924	54570	ENSMUSG00000052997.15	ENSMUST00000102746.10	Uba2	Uba2-201	Known	Known	None	0.05000000074505806	None	None	None	None
m54284U_191213_120042/13633128/ccs	PacBio_Hippocampus_Rep2	mm10_ERCC_SIRV	chrX	135796276	135803466	+	6	5185	53247	270464	ENSMUSG00000043384.15	ENCODEMT000270464	Gprasp1	ENCODEMT000270464	Known	ISM	Suffix	0.30000001192092896	None	None	None	None
m54284U_191212_053548/48694120/ccs	PacBio_Hippocampus_Rep1	mm10_ERCC_SIRV	chr6	85431997	85446429	+	13	2472	17934	46884	ENSMUSG00000033706.13	ENSMUST00000045693.7	Smyd5	Smyd5-201	Known	Known	None	0.20000000298023224	None	None	None	None
m54284U_191212_053548/111346513/ccs	PacBio_Hippocampus_Rep1	mm10_ERCC_SIRV	chr13	74030750	74035755	+	2	4677	39399	270568	ENSMUSG00000021573.15	ENCODEMT000270568	Tppp	ENCODEMT000270568	Known	ISM	Suffix	0.3499999940395355	None	None	None	None
m54284U_191107_221739/163187088/ccs	PacBio_Cortex_Rep1	mm10_ERCC_SIRV	chr15	79670882	79672864	+	4	1012	43769	112676	ENSMUSG00000022427.4	ENSMUST00000023062.4	Tomm22	Tomm22-201	Known	Known	None	0.20000000298023224	None	None	None	None
m54284U_191109_043049/131270662/ccs	PacBio_Cortex_Rep2	mm10_ERCC_SIRV	chr5	38159615	38137709	-	5	1772	13748	36093	ENSMUSG00000029126.7	ENSMUST00000031009.7	Nsg1	Nsg1-201	Known	Known	None	0.44999998807907104	None	None	None	None
m54284U_191213_120042/18284784/ccs	PacBio_Hippocampus_Rep2	mm10_ERCC_SIRV	chrX	135796257	135803468	+	7	5274	53247	270465	ENSMUSG00000043384.15	ENCODEMT000270465	Gprasp1	ENCODEMT000270465	Known	ISM	Suffix	0.30000001192092896	None	None	None	None
m54284U_191107_221739/19792585/ccs	PacBio_Cortex_Rep1	mm10_ERCC_SIRV	chr3	95228278	95219137	-	2	1522	8840	23163	ENSMUSG00000053192.9	ENSMUST00000065482.5	Mllt11	Mllt11-201	Known	Known	None	0.15000000596046448	None	None	None	None
m54284U_191109_043049/132646726/ccs	PacBio_Cortex_Rep2	mm10_ERCC_SIRV	chr7	34168560	34140697	-	17	2555	20924	54570	ENSMUSG00000052997.15	ENSMUST00000102746.10	Uba2	Uba2-201	Known	Known	None	0.05000000074505806	None	None	None	None
m54284U_191212_053548/91490763/ccs	PacBio_Hippocampus_Rep1	mm10_ERCC_SIRV	chr11	54304256	54361514	+	21	2515	32965	86458	ENSMUSG00000020333.17	ENSMUST00000108905.9	Acsl6	Acsl6-210	Known	Known	None	0.75	None	None	None	None
m54284U_191212_053548/96273093/ccs	PacBio_Hippocampus_Rep1	mm10_ERCC_SIRV	chr6	85431997	85446428	+	13	2471	17934	46884	ENSMUSG00000033706.13	ENSMUST00000045693.7	Smyd5	Smyd5-201	Known	Known	None	0.25	None	None	None	None
m54284U_191109_043049/27525313/ccs	PacBio_Cortex_Rep2	mm10_ERCC_SIRV	chr9	40801276	40805199	+	9	2101	27474	71626	ENSMUSG00000015656.17	ENSMUST00000015800.15	Hspa8	Hspa8-201	Known	Known	None	0.25	None	None	None	None
m54284U_191213_120042/20973373/ccs	PacBio_Hippocampus_Rep2	mm10_ERCC_SIRV	chrX	135796182	135803464	+	7	5310	53247	270477	ENSMUSG00000043384.15	ENCODEMT000270477	Gprasp1	ENCODEMT000270477	Known	ISM	Suffix	0.25	None	None	None	None
m54284U_191212_053548/100925867/ccs	PacBio_Hippocampus_Rep1	mm10_ERCC_SIRV	chr6	85431997	85446428	+	13	2471	17934	46884	ENSMUSG00000033706.13	ENSMUST00000045693.7	Smyd5	Smyd5-201	Known	Known	None	0.25	None	None	None	None
m54284U_191213_120042/23987188/ccs	PacBio_Hippocampus_Rep2	mm10_ERCC_SIRV	chrX	135796276	135803466	+	6	5185	53247	270464	ENSMUSG00000043384.15	ENCODEMT000270464	Gprasp1	ENCODEMT000270464	Known	ISM	Suffix	0.30000001192092896	None	None	None	None
m54284U_191212_053548/125174314/ccs	PacBio_Hippocampus_Rep1	mm10_ERCC_SIRV	chr6	85431997	85446426	+	13	2469	17934	46884	ENSMUSG00000033706.13	ENSMUST00000045693.7	Smyd5	Smyd5-201	Known	Known	None	0.30000001192092896	None	None	None	None
m54284U_191109_043049/137363827/ccs	PacBio_Cortex_Rep2	mm10_ERCC_SIRV	chr7	34168590	34140697	-	17	2585	20924	54570	ENSMUSG00000052997.15	ENSMUST00000102746.10	Uba2	Uba2-201	Known	Known	None	0.05000000074505806	None	None	None	None
m54284U_191107_221739/19794471/ccs	PacBio_Cortex_Rep1	mm10_ERCC_SIRV	chr3	95228276	95219137	-	2	1520	8840	23163	ENSMUSG00000053192.9	ENSMUST00000065482.5	Mllt11	Mllt11-201	Known	Known	None	0.15000000596046448	None	None	None	None
m54284U_191212_053548/134350192/ccs	PacBio_Hippocampus_Rep1	mm10_ERCC_SIRV	chr11	54304256	54361514	+	21	2508	32965	86457	ENSMUSG00000020333.17	ENSMUST00000108904.9	Acsl6	Acsl6-209	Known	Known	None	0.75	None	None	None	None
m54284U_191213_120042/3146042/ccs	PacBio_Hippocampus_Rep2	mm10_ERCC_SIRV	chr19	41911998	41918657	+	4	1697	50861	133303	ENSMUSG00000011752.7	ENSMUST00000011896.7	Pgam1	Pgam1-201	Known	Known	None	0.15000000596046448	None	None	None	None
m54284U_191212_053548/37028794/ccs	PacBio_Hippocampus_Rep1	mm10_ERCC_SIRV	chr17	35236659	35238763	+	3	1427	47252	123506	ENSMUSG00000024403.16	ENSMUST00000068261.8	Atp6v1g2	Atp6v1g2-201	Known	Known	None	0.30000001192092896	None	None	None	None
m54284U_191107_221739/163383124/ccs	PacBio_Cortex_Rep1	mm10_ERCC_SIRV	chr1	82724916	82752387	+	8	1706	1353	3328	ENSMUSG00000026150.14	ENSMUST00000160786.7	Mff	Mff-208	Known	Known	None	0.44999998807907104	None	None	None	None
m54284U_191213_120042/28377712/ccs	PacBio_Hippocampus_Rep2	mm10_ERCC_SIRV	chrX	135796276	135803466	+	6	5185	53247	270464	ENSMUSG00000043384.15	ENCODEMT000270464	Gprasp1	ENCODEMT000270464	Known	ISM	Suffix	0.30000001192092896	None	None	None	None
m54284U_191212_053548/159582301/ccs	PacBio_Hippocampus_Rep1	mm10_ERCC_SIRV	chr6	85431997	85446426	+	13	2469	17934	46884	ENSMUSG00000033706.13	ENSMUST00000045693.7	Smyd5	Smyd5-201	Known	Known	None	0.30000001192092896	None	None	None	None
m54284U_191109_043049/27527581/ccs	PacBio_Cortex_Rep2	mm10_ERCC_SIRV	chr9	40801276	40805199	+	9	2101	27474	71626	ENSMUSG00000015656.17	ENSMUST00000015800.15	Hspa8	Hspa8-201	Known	Known	None	0.25	None	None	None	None
m54284U_191213_120042/39911954/ccs	PacBio_Hippocampus_Rep2	mm10_ERCC_SIRV	chrX	135796276	135803466	+	6	5185	53247	270464	ENSMUSG00000043384.15	ENCODEMT000270464	Gprasp1	ENCODEMT000270464	Known	ISM	Suffix	0.30000001192092896	None	None	None	None
m54284U_191109_043049/138021671/ccs	PacBio_Cortex_Rep2	mm10_ERCC_SIRV	chr7	34168563	34140697	-	17	2558	20924	54570	ENSMUSG00000052997.15	ENSMUST00000102746.10	Uba2	Uba2-201	Known	Known	None	0.05000000074505806	None	None	None	None
m54284U_191212_053548/177080341/ccs	PacBio_Hippocampus_Rep1	mm10_ERCC_SIRV	chr6	85431997	85446426	+	13	2469	17934	46884	ENSMUSG00000033706.13	ENSMUST00000045693.7	Smyd5	Smyd5-201	Known	Known	None	0.30000001192092896	None	None	None	None
m54284U_191213_120042/59574109/ccs	PacBio_Hippocampus_Rep2	mm10_ERCC_SIRV	chr13	74030750	74035771	+	2	4693	39399	270568	ENSMUSG00000021573.15	ENCODEMT000270568	Tppp	ENCODEMT000270568	Known	ISM	Suffix	0.4000000059604645	None	None	None	None
m54284U_191107_221739/19858607/ccs	PacBio_Cortex_Rep1	mm10_ERCC_SIRV	chr3	95228682	95219137	-	2	1926	8840	23163	ENSMUSG00000053192.9	ENSMUST00000065482.5	Mllt11	Mllt11-201	Known	Known	None	0.15000000596046448	None	None	None	None
m54284U_191212_053548/66587336/ccs	PacBio_Hippocampus_Rep1	mm10_ERCC_SIRV	chr5	38159719	38137709	-	5	1876	13748	36093	ENSMUSG00000029126.7	ENSMUST00000031009.7	Nsg1	Nsg1-201	Known	Known	None	0.44999998807907104	None	None	None	None
m54284U_191107_221739/180487183/ccs	PacBio_Cortex_Rep1	mm10_ERCC_SIRV	chr15	79670882	79672872	+	4	1020	43769	112676	ENSMUSG00000022427.4	ENSMUST00000023062.4	Tomm22	Tomm22-201	Known	Known	None	0.10000000149011612	None	None	None	None
m54284U_191213_120042/39518908/ccs	PacBio_Hippocampus_Rep2	mm10_ERCC_SIRV	chr11	54304256	54361518	+	21	2519	32965	86458	ENSMUSG00000020333.17	ENSMUST00000108905.9	Acsl6	Acsl6-210	Known	Known	None	0.6499999761581421	None	None	None	None
m54284U_191213_120042/46923892/ccs	PacBio_Hippocampus_Rep2	mm10_ERCC_SIRV	chrX	135796276	135801138	+	6	2857	53247	270464	ENSMUSG00000043384.15	ENCODEMT000270464	Gprasp1	ENCODEMT000270464	Known	ISM	Suffix	0.5	None	None	None	None
m54284U_191213_120042/69273691/ccs	PacBio_Hippocampus_Rep2	mm10_ERCC_SIRV	chr6	85431997	85446428	+	13	2471	17934	46884	ENSMUSG00000033706.13	ENSMUST00000045693.7	Smyd5	Smyd5-201	Known	Known	None	0.25	None	None	None	None
m54284U_191213_120042/47385069/ccs	PacBio_Hippocampus_Rep2	mm10_ERCC_SIRV	chrX	135796276	135803466	+	6	5185	53247	270464	ENSMUSG00000043384.15	ENCODEMT000270464	Gprasp1	ENCODEMT000270464	Known	ISM	Suffix	0.30000001192092896	None	None	None	None
m54284U_191213_120042/77138178/ccs	PacBio_Hippocampus_Rep2	mm10_ERCC_SIRV	chr6	85431997	85446426	+	13	2469	17934	46884	ENSMUSG00000033706.13	ENSMUST00000045693.7	Smyd5	Smyd5-201	Known	Known	None	0.30000001192092896	None	None	None	None
m54284U_191109_043049/138873621/ccs	PacBio_Cortex_Rep2	mm10_ERCC_SIRV	chr7	34168555	34140697	-	17	2550	20924	54570	ENSMUSG00000052997.15	ENSMUST00000102746.10	Uba2	Uba2-201	Known	Known	None	0.05000000074505806	None	None	None	None
m54284U_191109_043049/27590689/ccs	PacBio_Cortex_Rep2	mm10_ERCC_SIRV	chr9	40801276	40805199	+	9	2101	27474	71626	ENSMUSG00000015656.17	ENSMUST00000015800.15	Hspa8	Hspa8-201	Known	Known	None	0.25	None	None	None	None
m54284U_191213_120042/72419377/ccs	PacBio_Hippocampus_Rep2	mm10_ERCC_SIRV	chrX	135796257	135801134	+	7	2942	53247	270465	ENSMUSG00000043384.15	ENCODEMT000270465	Gprasp1	ENCODEMT000270465	Known	ISM	Suffix	0.5	None	None	None	None
m54284U_191107_221739/20447872/ccs	PacBio_Cortex_Rep1	mm10_ERCC_SIRV	chr3	95228232	95219137	-	2	1476	8840	23163	ENSMUSG00000053192.9	ENSMUST00000065482.5	Mllt11	Mllt11-201	Known	Known	None	0.15000000596046448	None	None	None	None
m54284U_191213_120042/89391764/ccs	PacBio_Hippocampus_Rep2	mm10_ERCC_SIRV	chr6	85431997	85446426	+	13	2469	17934	46884	ENSMUSG00000033706.13	ENSMUST00000045693.7	Smyd5	Smyd5-201	Known	Known	None	0.30000001192092896	None	None	None	None
m54284U_191213_120042/113903276/ccs	PacBio_Hippocampus_Rep2	mm10_ERCC_SIRV	chr11	54304256	54361518	+	21	2519	32965	86457	ENSMUSG00000020333.17	ENSMUST00000108904.9	Acsl6	Acsl6-209	Known	Known	None	0.6499999761581421	None	None	None	None
m54284U_191107_221739/166005139/ccs	PacBio_Cortex_Rep1	mm10_ERCC_SIRV	chr1	82724933	82752383	+	9	1864	1353	269604	ENSMUSG00000026150.14	ENCODEMT000269604	Mff	ENCODEMT000269604	Known	NIC	None	0.4000000059604645	None	None	None	None
m54284U_191213_120042/82379819/ccs	PacBio_Hippocampus_Rep2	mm10_ERCC_SIRV	chrX	135796182	135803464	+	7	5310	53247	270477	ENSMUSG00000043384.15	ENCODEMT000270477	Gprasp1	ENCODEMT000270477	Known	ISM	Suffix	0.25	None	None	None	None
m54284U_191213_120042/90112993/ccs	PacBio_Hippocampus_Rep2	mm10_ERCC_SIRV	chr6	85431997	85446428	+	13	2471	17934	46884	ENSMUSG00000033706.13	ENSMUST00000045693.7	Smyd5	Smyd5-201	Known	Known	None	0.25	None	None	None	None
m54284U_191109_043049/139070021/ccs	PacBio_Cortex_Rep2	mm10_ERCC_SIRV	chr7	34168528	34140697	-	17	2523	20924	54570	ENSMUSG00000052997.15	ENSMUST00000102746.10	Uba2	Uba2-201	Known	Known	None	0.05000000074505806	None	None	None	None
m54284U_191212_053548/37685900/ccs	PacBio_Hippocampus_Rep1	mm10_ERCC_SIRV	chr17	35236659	35238765	+	3	1429	47252	123506	ENSMUSG00000024403.16	ENSMUST00000068261.8	Atp6v1g2	Atp6v1g2-201	Known	Known	None	0.30000001192092896	None	None	None	None
m54284U_191212_053548/110168364/ccs	PacBio_Hippocampus_Rep1	mm10_ERCC_SIRV	chr5	38159475	38137709	-	5	1632	13748	36093	ENSMUSG00000029126.7	ENSMUST00000031009.7	Nsg1	Nsg1-201	Known	Known	None	0.44999998807907104	None	None	None	None
m54284U_191109_043049/8260102/ccs	PacBio_Cortex_Rep2	mm10_ERCC_SIRV	chr15	79670882	79672864	+	4	1012	43769	112676	ENSMUSG00000022427.4	ENSMUST00000023062.4	Tomm22	Tomm22-201	Known	Known	None	0.20000000298023224	None	None	None	None
m54284U_191213_120042/127075319/ccs	PacBio_Hippocampus_Rep2	mm10_ERCC_SIRV	chr11	54304256	54361522	+	21	2523	32965	86458	ENSMUSG00000020333.17	ENSMUST00000108905.9	Acsl6	Acsl6-210	Known	Known	None	0.6000000238418579	None	None	None	None
m54284U_191213_120042/83036848/ccs	PacBio_Hippocampus_Rep2	mm10_ERCC_SIRV	chrX	135796276	135803460	+	6	5179	53247	270464	ENSMUSG00000043384.15	ENCODEMT000270464	Gprasp1	ENCODEMT000270464	Known	ISM	Suffix	0.4000000059604645	None	None	None	None
m54284U_191109_043049/27590866/ccs	PacBio_Cortex_Rep2	mm10_ERCC_SIRV	chr9	40801276	40805194	+	9	2096	27474	71626	ENSMUSG00000015656.17	ENSMUST00000015800.15	Hspa8	Hspa8-201	Known	Known	None	0.25	None	None	None	None
m54284U_191213_120042/114690076/ccs	PacBio_Hippocampus_Rep2	mm10_ERCC_SIRV	chr6	85431997	85446424	+	13	2467	17934	46884	ENSMUSG00000033706.13	ENSMUST00000045693.7	Smyd5	Smyd5-201	Known	Known	None	0.30000001192092896	None	None	None	None
m54284U_191107_221739/20448732/ccs	PacBio_Cortex_Rep1	mm10_ERCC_SIRV	chr3	95228171	95219137	-	2	1415	8840	23163	ENSMUSG00000053192.9	ENSMUST00000065482.5	Mllt11	Mllt11-201	Known	Known	None	0.15000000596046448	None	None	None	None
m54284U_191109_043049/139724178/ccs	PacBio_Cortex_Rep2	mm10_ERCC_SIRV	chr7	34168560	34140697	-	17	2555	20924	54570	ENSMUSG00000052997.15	ENSMUST00000102746.10	Uba2	Uba2-201	Known	Known	None	0.05000000074505806	None	None	None	None
m54284U_191213_120042/85854960/ccs	PacBio_Hippocampus_Rep2	mm10_ERCC_SIRV	chrX	135796180	135803463	+	6	5197	53247	270496	ENSMUSG00000043384.15	ENCODEMT000270496	Gprasp1	ENCODEMT000270496	Known	NIC	None	0.25	None	None	None	None
m54284U_191213_120042/131009010/ccs	PacBio_Hippocampus_Rep2	mm10_ERCC_SIRV	chr6	85431997	85446426	+	13	2469	17934	46884	ENSMUSG00000033706.13	ENSMUST00000045693.7	Smyd5	Smyd5-201	Known	Known	None	0.30000001192092896	None	None	None	None
m54284U_191109_043049/39453139/ccs	PacBio_Cortex_Rep2	mm10_ERCC_SIRV	chr15	79670882	79672864	+	1	1983	43769	270571	ENSMUSG00000022427.4	ENCODEMT000270571	Tomm22	ENCODEMT000270571	Known	Genomic	None	0.20000000298023224	None	None	None	None
m54284U_191213_120042/87885489/ccs	PacBio_Hippocampus_Rep2	mm10_ERCC_SIRV	chrX	135796276	135803460	+	6	5179	53247	270464	ENSMUSG00000043384.15	ENCODEMT000270464	Gprasp1	ENCODEMT000270464	Known	ISM	Suffix	0.4000000059604645	None	None	None	None
m54284U_191213_120042/3343824/ccs	PacBio_Hippocampus_Rep2	mm10_ERCC_SIRV	chr19	41911998	41918656	+	4	1696	50861	133303	ENSMUSG00000011752.7	ENSMUST00000011896.7	Pgam1	Pgam1-201	Known	Known	None	0.20000000298023224	None	None	None	None
m54284U_191109_043049/142869781/ccs	PacBio_Cortex_Rep2	mm10_ERCC_SIRV	chr7	34168548	34140697	-	17	2543	20924	54570	ENSMUSG00000052997.15	ENSMUST00000102746.10	Uba2	Uba2-201	Known	Known	None	0.05000000074505806	None	None	None	None
m54284U_191107_221739/166592811/ccs	PacBio_Cortex_Rep1	mm10_ERCC_SIRV	chr1	82724916	82752387	+	9	1865	1353	3323	ENSMUSG00000026150.14	ENSMUST00000078332.12	Mff	Mff-202	Known	Known	None	0.44999998807907104	None	None	None	None
m54284U_191213_120042/158008163/ccs	PacBio_Hippocampus_Rep2	mm10_ERCC_SIRV	chr11	54304256	54361514	+	21	2515	32965	86458	ENSMUSG00000020333.17	ENSMUST00000108905.9	Acsl6	Acsl6-210	Known	Known	None	0.75	None	None	None	None
m54284U_191213_120042/144442852/ccs	PacBio_Hippocampus_Rep2	mm10_ERCC_SIRV	chr6	85431997	85446428	+	13	2471	17934	46884	ENSMUSG00000033706.13	ENSMUST00000045693.7	Smyd5	Smyd5-201	Known	Known	None	0.25	None	None	None	None
m54284U_191107_221739/20514072/ccs	PacBio_Cortex_Rep1	mm10_ERCC_SIRV	chr3	95228234	95219137	-	2	1478	8840	23163	ENSMUSG00000053192.9	ENSMUST00000065482.5	Mllt11	Mllt11-201	Known	Known	None	0.15000000596046448	None	None	None	None
m54284U_191109_043049/27590867/ccs	PacBio_Cortex_Rep2	mm10_ERCC_SIRV	chr9	40801276	40805199	+	9	2101	27474	71626	ENSMUSG00000015656.17	ENSMUST00000015800.15	Hspa8	Hspa8-201	Known	Known	None	0.25	None	None	None	None
m54284U_191213_120042/91489931/ccs	PacBio_Hippocampus_Rep2	mm10_ERCC_SIRV	chrX	135796257	135803468	+	7	5274	53247	270465	ENSMUSG00000043384.15	ENCODEMT000270465	Gprasp1	ENCODEMT000270465	Known	ISM	Suffix	0.30000001192092896	None	None	None	None
m54284U_191212_053548/53937257/ccs	PacBio_Hippocampus_Rep1	mm10_ERCC_SIRV	chr6	85431998	85446428	+	13	2470	17934	46884	ENSMUSG00000033706.13	ENSMUST00000045693.7	Smyd5	Smyd5-201	Known	Known	None	0.25	None	None	None	None
m54284U_191212_053548/43125195/ccs	PacBio_Hippocampus_Rep1	mm10_ERCC_SIRV	chr17	35236659	35238765	+	3	1429	47252	123506	ENSMUSG00000024403.16	ENSMUST00000068261.8	Atp6v1g2	Atp6v1g2-201	Known	Known	None	0.30000001192092896	None	None	None	None
m54284U_191109_043049/143460330/ccs	PacBio_Cortex_Rep2	mm10_ERCC_SIRV	chr7	34168555	34140697	-	17	2550	20924	54570	ENSMUSG00000052997.15	ENSMUST00000102746.10	Uba2	Uba2-201	Known	Known	None	0.05000000074505806	None	None	None	None
m54284U_191213_120042/33424135/ccs	PacBio_Hippocampus_Rep2	mm10_ERCC_SIRV	chr5	38159526	38137709	-	5	1683	13748	36093	ENSMUSG00000029126.7	ENSMUST00000031009.7	Nsg1	Nsg1-201	Known	Known	None	0.44999998807907104	None	None	None	None
m54284U_191213_120042/98894945/ccs	PacBio_Hippocampus_Rep2	mm10_ERCC_SIRV	chrX	135796276	135801139	+	6	2858	53247	270464	ENSMUSG00000043384.15	ENCODEMT000270464	Gprasp1	ENCODEMT000270464	Known	ISM	Suffix	0.5	None	None	None	None
m54284U_191212_053548/73204373/ccs	PacBio_Hippocampus_Rep1	mm10_ERCC_SIRV	chr6	85431998	85446428	+	13	2470	17934	46884	ENSMUSG00000033706.13	ENSMUST00000045693.7	Smyd5	Smyd5-201	Known	Known	None	0.25	None	None	None	None
m54284U_191109_043049/27591242/ccs	PacBio_Cortex_Rep2	mm10_ERCC_SIRV	chr9	40801276	40805196	+	9	2098	27474	71626	ENSMUSG00000015656.17	ENSMUST00000015800.15	Hspa8	Hspa8-201	Known	Known	None	0.25	None	None	None	None
m54284U_191109_043049/9241533/ccs	PacBio_Cortex_Rep2	mm10_ERCC_SIRV	chr11	54304259	54361514	+	21	2512	32965	86457	ENSMUSG00000020333.17	ENSMUST00000108904.9	Acsl6	Acsl6-209	Known	Known	None	0.75	None	None	None	None
m54284U_191107_221739/20840698/ccs	PacBio_Cortex_Rep1	mm10_ERCC_SIRV	chr3	95228171	95219137	-	2	1415	8840	23163	ENSMUSG00000053192.9	ENSMUST00000065482.5	Mllt11	Mllt11-201	Known	Known	None	0.15000000596046448	None	None	None	None
m54284U_191109_043049/144968322/ccs	PacBio_Cortex_Rep2	mm10_ERCC_SIRV	chr7	34168552	34140697	-	17	2547	20924	54570	ENSMUSG00000052997.15	ENSMUST00000102746.10	Uba2	Uba2-201	Known	Known	None	0.05000000074505806	None	None	None	None
m54284U_191213_120042/99092369/ccs	PacBio_Hippocampus_Rep2	mm10_ERCC_SIRV	chrX	135796276	135803460	+	6	5179	53247	270464	ENSMUSG00000043384.15	ENCODEMT000270464	Gprasp1	ENCODEMT000270464	Known	ISM	Suffix	0.4000000059604645	None	None	None	None
m54284U_191212_053548/77073218/ccs	PacBio_Hippocampus_Rep1	mm10_ERCC_SIRV	chr6	85431998	85446429	+	13	2471	17934	46884	ENSMUSG00000033706.13	ENSMUST00000045693.7	Smyd5	Smyd5-201	Known	Known	None	0.20000000298023224	None	None	None	None
m54284U_191213_120042/99093276/ccs	PacBio_Hippocampus_Rep2	mm10_ERCC_SIRV	chrX	135796276	135803466	+	6	5185	53247	270464	ENSMUSG00000043384.15	ENCODEMT000270464	Gprasp1	ENCODEMT000270464	Known	ISM	Suffix	0.30000001192092896	None	None	None	None
m54284U_191212_053548/163907596/ccs	PacBio_Hippocampus_Rep1	mm10_ERCC_SIRV	chr6	85431998	85446438	+	13	2480	17934	46884	ENSMUSG00000033706.13	ENSMUST00000045693.7	Smyd5	Smyd5-201	Known	Known	None	0.20000000298023224	None	None	None	None
m54284U_191107_221739/167250115/ccs	PacBio_Cortex_Rep1	mm10_ERCC_SIRV	chr1	82724902	82752387	+	9	1747	1353	270121	ENSMUSG00000026150.14	ENCODEMT000270121	Mff	ENCODEMT000270121	Known	NIC	None	0.4000000059604645	None	None	None	None
m54284U_191213_120042/102237869/ccs	PacBio_Hippocampus_Rep2	mm10_ERCC_SIRV	chr13	74030750	74035755	+	2	4677	39399	270568	ENSMUSG00000021573.15	ENCODEMT000270568	Tppp	ENCODEMT000270568	Known	ISM	Suffix	0.3499999940395355	None	None	None	None
m54284U_191109_043049/27591290/ccs	PacBio_Cortex_Rep2	mm10_ERCC_SIRV	chr9	40801276	40805197	+	9	2099	27474	71626	ENSMUSG00000015656.17	ENSMUST00000015800.15	Hspa8	Hspa8-201	Known	Known	None	0.20000000298023224	None	None	None	None
m54284U_191213_120042/104072006/ccs	PacBio_Hippocampus_Rep2	mm10_ERCC_SIRV	chrX	135796257	135803462	+	7	5268	53247	270465	ENSMUSG00000043384.15	ENCODEMT000270465	Gprasp1	ENCODEMT000270465	Known	ISM	Suffix	0.4000000059604645	None	None	None	None
m54284U_191109_043049/42666393/ccs	PacBio_Cortex_Rep2	mm10_ERCC_SIRV	chr15	79670882	79672864	+	4	1012	43769	112676	ENSMUSG00000022427.4	ENSMUST00000023062.4	Tomm22	Tomm22-201	Known	Known	None	0.20000000298023224	None	None	None	None
m54284U_191212_053548/121897667/ccs	PacBio_Hippocampus_Rep1	mm10_ERCC_SIRV	chr11	54304259	54361510	+	21	2508	32965	86458	ENSMUSG00000020333.17	ENSMUST00000108905.9	Acsl6	Acsl6-210	Known	Known	None	0.699999988079071	None	None	None	None
m54284U_191109_043049/145885423/ccs	PacBio_Cortex_Rep2	mm10_ERCC_SIRV	chr7	34168526	34140697	-	17	2500	20924	54570	ENSMUSG00000052997.15	ENSMUST00000102746.10	Uba2	Uba2-201	Known	Known	None	0.05000000074505806	None	None	None	None
m54284U_191107_221739/20842890/ccs	PacBio_Cortex_Rep1	mm10_ERCC_SIRV	chr3	95228236	95219137	-	2	1480	8840	23163	ENSMUSG00000053192.9	ENSMUST00000065482.5	Mllt11	Mllt11-201	Known	Known	None	0.15000000596046448	None	None	None	None
m54284U_191212_053548/122684762/ccs	PacBio_Hippocampus_Rep1	mm10_ERCC_SIRV	chr17	35236659	35238766	+	3	1430	47252	123506	ENSMUSG00000024403.16	ENSMUST00000068261.8	Atp6v1g2	Atp6v1g2-201	Known	Known	None	0.25	None	None	None	None
m54284U_191213_120042/122094049/ccs	PacBio_Hippocampus_Rep2	mm10_ERCC_SIRV	chr6	85431998	85446426	+	13	2468	17934	46884	ENSMUSG00000033706.13	ENSMUST00000045693.7	Smyd5	Smyd5-201	Known	Known	None	0.30000001192092896	None	None	None	None
m54284U_191107_221739/21039723/ccs	PacBio_Cortex_Rep1	mm10_ERCC_SIRV	chr3	95219404	95219079	-	1	100	8840	270426	ENSMUSG00000053192.9	ENCODEMT000270426	Mllt11	ENCODEMT000270426	Known	Genomic	None	0.15000000596046448	None	None	None	None
m54284U_191213_120042/106234809/ccs	PacBio_Hippocampus_Rep2	mm10_ERCC_SIRV	chrX	135796257	135803466	+	7	5272	53247	270465	ENSMUSG00000043384.15	ENCODEMT000270465	Gprasp1	ENCODEMT000270465	Known	ISM	Suffix	0.25	None	None	None	None
m54284U_191107_221739/97059399/ccs	PacBio_Cortex_Rep1	mm10_ERCC_SIRV	chr6	85431999	85446428	+	13	2469	17934	46884	ENSMUSG00000033706.13	ENSMUST00000045693.7	Smyd5	Smyd5-201	Known	Known	None	0.25	None	None	None	None
m54284U_191213_120042/79823723/ccs	PacBio_Hippocampus_Rep2	mm10_ERCC_SIRV	chr5	38159406	38137709	-	5	1563	13748	36093	ENSMUSG00000029126.7	ENSMUST00000031009.7	Nsg1	Nsg1-201	Known	Known	None	0.44999998807907104	None	None	None	None
m54284U_191213_120042/107480222/ccs	PacBio_Hippocampus_Rep2	mm10_ERCC_SIRV	chrX	135796276	135803465	+	6	5184	53247	270464	ENSMUSG00000043384.15	ENCODEMT000270464	Gprasp1	ENCODEMT000270464	Known	ISM	Suffix	0.30000001192092896	None	None	None	None
m54284U_191109_043049/146341936/ccs	PacBio_Cortex_Rep2	mm10_ERCC_SIRV	chr7	34168587	34140697	-	17	2582	20924	54570	ENSMUSG00000052997.15	ENSMUST00000102746.10	Uba2	Uba2-201	Known	Known	None	0.05000000074505806	None	None	None	None
m54284U_191213_120042/6030682/ccs	PacBio_Hippocampus_Rep2	mm10_ERCC_SIRV	chr19	41911998	41918660	+	4	1700	50861	133303	ENSMUSG00000011752.7	ENSMUST00000011896.7	Pgam1	Pgam1-201	Known	Known	None	0.05000000074505806	None	None	None	None
m54284U_191109_043049/27592225/ccs	PacBio_Cortex_Rep2	mm10_ERCC_SIRV	chr9	40801276	40805198	+	9	2106	27474	71626	ENSMUSG00000015656.17	ENSMUST00000015800.15	Hspa8	Hspa8-201	Known	Known	None	0.25	None	None	None	None
m54284U_191107_221739/98239777/ccs	PacBio_Cortex_Rep1	mm10_ERCC_SIRV	chr6	85431999	85446428	+	13	2469	17934	46884	ENSMUSG00000033706.13	ENSMUST00000045693.7	Smyd5	Smyd5-201	Known	Known	None	0.25	None	None	None	None
m54284U_191109_043049/45025734/ccs	PacBio_Cortex_Rep2	mm10_ERCC_SIRV	chr15	79670882	79672862	+	4	1010	43769	112676	ENSMUSG00000022427.4	ENSMUST00000023062.4	Tomm22	Tomm22-201	Known	Known	None	0.20000000298023224	None	None	None	None
m54284U_191213_120042/134611074/ccs	PacBio_Hippocampus_Rep2	mm10_ERCC_SIRV	chr11	54304259	54362196	+	21	3194	32965	86458	ENSMUSG00000020333.17	ENSMUST00000108905.9	Acsl6	Acsl6-210	Known	Known	None	0.550000011920929	None	None	None	None
m54284U_191213_120042/107742076/ccs	PacBio_Hippocampus_Rep2	mm10_ERCC_SIRV	chrX	135796257	135803471	+	7	5277	53247	270465	ENSMUSG00000043384.15	ENCODEMT000270465	Gprasp1	ENCODEMT000270465	Known	ISM	Suffix	0.25	None	None	None	None
m54284U_191107_221739/21104006/ccs	PacBio_Cortex_Rep1	mm10_ERCC_SIRV	chr3	95228236	95219137	-	2	1480	8840	23163	ENSMUSG00000053192.9	ENSMUST00000065482.5	Mllt11	Mllt11-201	Known	Known	None	0.15000000596046448	None	None	None	None
m54284U_191107_221739/105055768/ccs	PacBio_Cortex_Rep1	mm10_ERCC_SIRV	chr6	85431999	85446428	+	13	2455	17934	46884	ENSMUSG00000033706.13	ENSMUST00000045693.7	Smyd5	Smyd5-201	Known	Known	None	0.25	None	None	None	None
m54284U_191107_221739/169085361/ccs	PacBio_Cortex_Rep1	mm10_ERCC_SIRV	chr1	82724932	82752385	+	10	1896	1353	269616	ENSMUSG00000026150.14	ENCODEMT000269616	Mff	ENCODEMT000269616	Known	NIC	None	0.4000000059604645	None	None	None	None
m54284U_191109_043049/146670466/ccs	PacBio_Cortex_Rep2	mm10_ERCC_SIRV	chr7	34168562	34140697	-	17	2557	20924	54570	ENSMUSG00000052997.15	ENSMUST00000102746.10	Uba2	Uba2-201	Known	Known	None	0.05000000074505806	None	None	None	None
m54284U_191213_120042/110955110/ccs	PacBio_Hippocampus_Rep2	mm10_ERCC_SIRV	chrX	135796257	135803468	+	7	5274	53247	270465	ENSMUSG00000043384.15	ENCODEMT000270465	Gprasp1	ENCODEMT000270465	Known	ISM	Suffix	0.30000001192092896	None	None	None	None
m54284U_191107_221739/118295149/ccs	PacBio_Cortex_Rep1	mm10_ERCC_SIRV	chr6	85431999	85432820	+	1	822	17934	46886	ENSMUSG00000033706.13	ENSMUST00000204615.1	Smyd5	Smyd5-208	Known	Known	None	0.949999988079071	None	None	None	None
m54284U_191109_043049/146932593/ccs	PacBio_Cortex_Rep2	mm10_ERCC_SIRV	chr7	34168560	34140697	-	17	2508	20924	270572	ENSMUSG00000052997.15	ENCODEMT000270572	Uba2	ENCODEMT000270572	Known	NNC	None	0.05000000074505806	None	None	None	None
m54284U_191212_053548/126683611/ccs	PacBio_Hippocampus_Rep1	mm10_ERCC_SIRV	chr17	35236659	35238767	+	3	1431	47252	123506	ENSMUSG00000024403.16	ENSMUST00000068261.8	Atp6v1g2	Atp6v1g2-201	Known	Known	None	0.20000000298023224	None	None	None	None
m54284U_191212_053548/81527816/ccs	PacBio_Hippocampus_Rep1	mm10_ERCC_SIRV	chr11	54304260	54361522	+	21	2519	32965	86458	ENSMUSG00000020333.17	ENSMUST00000108905.9	Acsl6	Acsl6-210	Known	Known	None	0.6000000238418579	None	None	None	None
m54284U_191213_120042/111937301/ccs	PacBio_Hippocampus_Rep2	mm10_ERCC_SIRV	chrX	135796276	135803464	+	6	5183	53247	270464	ENSMUSG00000043384.15	ENCODEMT000270464	Gprasp1	ENCODEMT000270464	Known	ISM	Suffix	0.25	None	None	None	None
m54284U_191109_043049/49285249/ccs	PacBio_Cortex_Rep2	mm10_ERCC_SIRV	chr15	79670882	79673643	+	4	1791	43769	112676	ENSMUSG00000022427.4	ENSMUST00000023062.4	Tomm22	Tomm22-201	Known	Known	None	0.15000000596046448	None	None	None	None
m54284U_191107_221739/120258836/ccs	PacBio_Cortex_Rep1	mm10_ERCC_SIRV	chr6	85431999	85446428	+	13	2463	17934	46884	ENSMUSG00000033706.13	ENSMUST00000045693.7	Smyd5	Smyd5-201	Known	Known	None	0.25	None	None	None	None
m54284U_191107_221739/21170289/ccs	PacBio_Cortex_Rep1	mm10_ERCC_SIRV	chr3	95228242	95219137	-	2	1486	8840	23163	ENSMUSG00000053192.9	ENSMUST00000065482.5	Mllt11	Mllt11-201	Known	Known	None	0.15000000596046448	None	None	None	None
m54284U_191109_043049/27592972/ccs	PacBio_Cortex_Rep2	mm10_ERCC_SIRV	chr9	40801276	40805199	+	9	2101	27474	71626	ENSMUSG00000015656.17	ENSMUST00000015800.15	Hspa8	Hspa8-201	Known	Known	None	0.25	None	None	None	None
m54284U_191213_120042/113642037/ccs	PacBio_Hippocampus_Rep2	mm10_ERCC_SIRV	chrX	135796276	135803465	+	6	5184	53247	270464	ENSMUSG00000043384.15	ENCODEMT000270464	Gprasp1	ENCODEMT000270464	Known	ISM	Suffix	0.30000001192092896	None	None	None	None
m54284U_191107_221739/130352732/ccs	PacBio_Cortex_Rep1	mm10_ERCC_SIRV	chr6	85431999	85446406	+	13	2447	17934	46884	ENSMUSG00000033706.13	ENSMUST00000045693.7	Smyd5	Smyd5-201	Known	Known	None	0.3499999940395355	None	None	None	None
m54284U_191109_043049/147260751/ccs	PacBio_Cortex_Rep2	mm10_ERCC_SIRV	chr7	34168539	34140697	-	17	2534	20924	54570	ENSMUSG00000052997.15	ENSMUST00000102746.10	Uba2	Uba2-201	Known	Known	None	0.05000000074505806	None	None	None	None
m54284U_191213_120042/115476438/ccs	PacBio_Hippocampus_Rep2	mm10_ERCC_SIRV	chrX	135796276	135799771	+	6	1490	53247	270464	ENSMUSG00000043384.15	ENCODEMT000270464	Gprasp1	ENCODEMT000270464	Known	ISM	Suffix	0.550000011920929	None	None	None	None
m54284U_191212_053548/67961113/ccs	PacBio_Hippocampus_Rep1	mm10_ERCC_SIRV	chr11	54304261	54361514	+	21	2510	32965	86458	ENSMUSG00000020333.17	ENSMUST00000108905.9	Acsl6	Acsl6-210	Known	Known	None	0.75	None	None	None	None
m54284U_191107_221739/144180363/ccs	PacBio_Cortex_Rep1	mm10_ERCC_SIRV	chr6	85431999	85446426	+	13	2467	17934	46884	ENSMUSG00000033706.13	ENSMUST00000045693.7	Smyd5	Smyd5-201	Known	Known	None	0.30000001192092896	None	None	None	None
m54284U_191107_221739/22216838/ccs	PacBio_Cortex_Rep1	mm10_ERCC_SIRV	chr5	38159416	38137710	-	5	1572	13748	36093	ENSMUSG00000029126.7	ENSMUST00000031009.7	Nsg1	Nsg1-201	Known	Known	None	0.44999998807907104	None	None	None	None
m54284U_191107_221739/11405954/ccs	PacBio_Cortex_Rep1	mm10_ERCC_SIRV	chr13	74030762	74035755	+	2	4665	39399	270568	ENSMUSG00000021573.15	ENCODEMT000270568	Tppp	ENCODEMT000270568	Known	ISM	Suffix	0.3499999940395355	None	None	None	None
m54284U_191213_120042/6292991/ccs	PacBio_Hippocampus_Rep2	mm10_ERCC_SIRV	chr19	41911998	41918664	+	4	1704	50861	133303	ENSMUSG00000011752.7	ENSMUST00000011896.7	Pgam1	Pgam1-201	Known	Known	None	0.05000000074505806	None	None	None	None
m54284U_191213_120042/117049512/ccs	PacBio_Hippocampus_Rep2	mm10_ERCC_SIRV	chrX	135796276	135803464	+	6	5183	53247	270464	ENSMUSG00000043384.15	ENCODEMT000270464	Gprasp1	ENCODEMT000270464	Known	ISM	Suffix	0.25	None	None	None	None
m54284U_191107_221739/21629312/ccs	PacBio_Cortex_Rep1	mm10_ERCC_SIRV	chr3	95228731	95219137	-	2	1975	8840	23163	ENSMUSG00000053192.9	ENSMUST00000065482.5	Mllt11	Mllt11-201	Known	Known	None	0.15000000596046448	None	None	None	None
m54284U_191212_053548/133039282/ccs	PacBio_Hippocampus_Rep1	mm10_ERCC_SIRV	chr17	35236659	35238773	+	3	1437	47252	123506	ENSMUSG00000024403.16	ENSMUST00000068261.8	Atp6v1g2	Atp6v1g2-201	Known	Known	None	0.20000000298023224	None	None	None	None
m54284U_191107_221739/146604513/ccs	PacBio_Cortex_Rep1	mm10_ERCC_SIRV	chr6	85431999	85446428	+	13	2469	17934	46884	ENSMUSG00000033706.13	ENSMUST00000045693.7	Smyd5	Smyd5-201	Known	Known	None	0.25	None	None	None	None
m54284U_191109_043049/147391728/ccs	PacBio_Cortex_Rep2	mm10_ERCC_SIRV	chr7	34158933	34140696	-	12	2035	20924	270091	ENSMUSG00000052997.15	ENCODEMT000270091	Uba2	ENCODEMT000270091	Known	ISM	Suffix	0.05000000074505806	None	None	None	None
m54284U_191107_221739/169412711/ccs	PacBio_Cortex_Rep1	mm10_ERCC_SIRV	chr1	82724902	82752391	+	9	1751	1353	270121	ENSMUSG00000026150.14	ENCODEMT000270121	Mff	ENCODEMT000270121	Known	NIC	None	0.44999998807907104	None	None	None	None
m54284U_191109_043049/27656468/ccs	PacBio_Cortex_Rep2	mm10_ERCC_SIRV	chr9	40801276	40805196	+	9	2098	27474	71626	ENSMUSG00000015656.17	ENSMUST00000015800.15	Hspa8	Hspa8-201	Known	Known	None	0.25	None	None	None	None
m54284U_191213_120042/117244186/ccs	PacBio_Hippocampus_Rep2	mm10_ERCC_SIRV	chrX	135796276	135803464	+	6	5183	53247	270464	ENSMUSG00000043384.15	ENCODEMT000270464	Gprasp1	ENCODEMT000270464	Known	ISM	Suffix	0.25	None	None	None	None
m54284U_191107_221739/173736031/ccs	PacBio_Cortex_Rep1	mm10_ERCC_SIRV	chr6	85431999	85446428	+	13	2469	17934	46884	ENSMUSG00000033706.13	ENSMUST00000045693.7	Smyd5	Smyd5-201	Known	Known	None	0.25	None	None	None	None
m54284U_191109_043049/130353194/ccs	PacBio_Cortex_Rep2	mm10_ERCC_SIRV	chr11	54304264	54361514	+	21	2507	32965	86458	ENSMUSG00000020333.17	ENSMUST00000108905.9	Acsl6	Acsl6-210	Known	Known	None	0.75	None	None	None	None
m54284U_191213_120042/118227415/ccs	PacBio_Hippocampus_Rep2	mm10_ERCC_SIRV	chrX	135796276	135803466	+	6	5185	53247	270464	ENSMUSG00000043384.15	ENCODEMT000270464	Gprasp1	ENCODEMT000270464	Known	ISM	Suffix	0.30000001192092896	None	None	None	None
m54284U_191109_043049/148375763/ccs	PacBio_Cortex_Rep2	mm10_ERCC_SIRV	chr7	34168554	34140697	-	17	2549	20924	54570	ENSMUSG00000052997.15	ENSMUST00000102746.10	Uba2	Uba2-201	Known	Known	None	0.05000000074505806	None	None	None	None
m54284U_191109_043049/1770209/ccs	PacBio_Cortex_Rep2	mm10_ERCC_SIRV	chr6	85432029	85446435	+	12	2769	17934	270525	ENSMUSG00000033706.13	ENCODEMT000270525	Smyd5	ENCODEMT000270525	Known	NIC	None	0.30000001192092896	None	None	None	None
m54284U_191107_221739/22547261/ccs	PacBio_Cortex_Rep1	mm10_ERCC_SIRV	chr3	95228151	95219137	-	2	1395	8840	23163	ENSMUSG00000053192.9	ENSMUST00000065482.5	Mllt11	Mllt11-201	Known	Known	None	0.15000000596046448	None	None	None	None
m54284U_191213_120042/125372068/ccs	PacBio_Hippocampus_Rep2	mm10_ERCC_SIRV	chrX	135796257	135803462	+	7	5268	53247	270465	ENSMUSG00000043384.15	ENCODEMT000270465	Gprasp1	ENCODEMT000270465	Known	ISM	Suffix	0.4000000059604645	None	None	None	None
m54284U_191109_043049/64422732/ccs	PacBio_Cortex_Rep2	mm10_ERCC_SIRV	chr15	79670882	79672864	+	4	1012	43769	112676	ENSMUSG00000022427.4	ENSMUST00000023062.4	Tomm22	Tomm22-201	Known	Known	None	0.20000000298023224	None	None	None	None
m54284U_191109_043049/7471852/ccs	PacBio_Cortex_Rep2	mm10_ERCC_SIRV	chr6	85431999	85446428	+	13	2469	17934	46884	ENSMUSG00000033706.13	ENSMUST00000045693.7	Smyd5	Smyd5-201	Known	Known	None	0.25	None	None	None	None
m54284U_191213_120042/128256214/ccs	PacBio_Hippocampus_Rep2	mm10_ERCC_SIRV	chrX	135796276	135803466	+	6	5185	53247	270464	ENSMUSG00000043384.15	ENCODEMT000270464	Gprasp1	ENCODEMT000270464	Known	ISM	Suffix	0.30000001192092896	None	None	None	None
m54284U_191213_120042/72682291/ccs	PacBio_Hippocampus_Rep2	mm10_ERCC_SIRV	chr11	54304264	54361511	+	21	2504	32965	86458	ENSMUSG00000020333.17	ENSMUST00000108905.9	Acsl6	Acsl6-210	Known	Known	None	0.699999988079071	None	None	None	None
m54284U_191109_043049/150143494/ccs	PacBio_Cortex_Rep2	mm10_ERCC_SIRV	chr7	34168545	34140697	-	17	2540	20924	54570	ENSMUSG00000052997.15	ENSMUST00000102746.10	Uba2	Uba2-201	Known	Known	None	0.05000000074505806	None	None	None	None
m54284U_191212_053548/146737172/ccs	PacBio_Hippocampus_Rep1	mm10_ERCC_SIRV	chr17	35236659	35238765	+	3	1429	47252	123506	ENSMUSG00000024403.16	ENSMUST00000068261.8	Atp6v1g2	Atp6v1g2-201	Known	Known	None	0.30000001192092896	None	None	None	None
m54284U_191109_043049/141427882/ccs	PacBio_Cortex_Rep2	mm10_ERCC_SIRV	chr11	54304270	54361520	+	21	2481	32965	270573	ENSMUSG00000020333.17	ENCODEMT000270573	Acsl6	ENCODEMT000270573	Known	NNC	None	0.6499999761581421	None	None	None	None
m54284U_191109_043049/10093805/ccs	PacBio_Cortex_Rep2	mm10_ERCC_SIRV	chr6	85431999	85446429	+	13	2470	17934	46884	ENSMUSG00000033706.13	ENSMUST00000045693.7	Smyd5	Smyd5-201	Known	Known	None	0.20000000298023224	None	None	None	None
m54284U_191213_120042/133497091/ccs	PacBio_Hippocampus_Rep2	mm10_ERCC_SIRV	chrX	135796276	135800067	+	6	1821	53247	270464	ENSMUSG00000043384.15	ENCODEMT000270464	Gprasp1	ENCODEMT000270464	Known	ISM	Suffix	0.44999998807907104	None	None	None	None
m54284U_191109_043049/27656628/ccs	PacBio_Cortex_Rep2	mm10_ERCC_SIRV	chr9	40801276	40805198	+	9	2100	27474	71626	ENSMUSG00000015656.17	ENSMUST00000015800.15	Hspa8	Hspa8-201	Known	Known	None	0.25	None	None	None	None
m54284U_191107_221739/23003209/ccs	PacBio_Cortex_Rep1	mm10_ERCC_SIRV	chr3	95228236	95219137	-	2	1480	8840	23163	ENSMUSG00000053192.9	ENSMUST00000065482.5	Mllt11	Mllt11-201	Known	Known	None	0.15000000596046448	None	None	None	None
m54284U_191213_120042/7078077/ccs	PacBio_Hippocampus_Rep2	mm10_ERCC_SIRV	chr11	54304270	54361514	+	21	2499	32965	270574	ENSMUSG00000020333.17	ENCODEMT000270574	Acsl6	ENCODEMT000270574	Known	NIC	None	0.75	None	None	None	None
m54284U_191213_120042/11601239/ccs	PacBio_Hippocampus_Rep2	mm10_ERCC_SIRV	chr19	41911998	41918654	+	4	1694	50861	133303	ENSMUSG00000011752.7	ENSMUST00000011896.7	Pgam1	Pgam1-201	Known	Known	None	0.20000000298023224	None	None	None	None
m54284U_191107_221739/24184261/ccs	PacBio_Cortex_Rep1	mm10_ERCC_SIRV	chr5	38159437	38137710	-	5	1593	13748	36093	ENSMUSG00000029126.7	ENSMUST00000031009.7	Nsg1	Nsg1-201	Known	Known	None	0.44999998807907104	None	None	None	None
m54284U_191109_043049/46530710/ccs	PacBio_Cortex_Rep2	mm10_ERCC_SIRV	chr6	85431999	85446428	+	13	2469	17934	46884	ENSMUSG00000033706.13	ENSMUST00000045693.7	Smyd5	Smyd5-201	Known	Known	None	0.25	None	None	None	None
m54284U_191109_043049/152962449/ccs	PacBio_Cortex_Rep2	mm10_ERCC_SIRV	chr7	34168559	34140697	-	17	2554	20924	54570	ENSMUSG00000052997.15	ENSMUST00000102746.10	Uba2	Uba2-201	Known	Known	None	0.05000000074505806	None	None	None	None
m54284U_191213_120042/134218682/ccs	PacBio_Hippocampus_Rep2	mm10_ERCC_SIRV	chrX	135796192	135803465	+	6	5251	53247	270470	ENSMUSG00000043384.15	ENCODEMT000270470	Gprasp1	ENCODEMT000270470	Known	NIC	None	0.25	None	None	None	None
m54284U_191107_221739/172099831/ccs	PacBio_Cortex_Rep1	mm10_ERCC_SIRV	chr1	82724916	82752387	+	9	1865	1353	3323	ENSMUSG00000026150.14	ENSMUST00000078332.12	Mff	Mff-202	Known	Known	None	0.44999998807907104	None	None	None	None
m54284U_191109_043049/14614713/ccs	PacBio_Cortex_Rep2	mm10_ERCC_SIRV	chr13	74030765	74035755	+	2	4662	39399	270568	ENSMUSG00000021573.15	ENCODEMT000270568	Tppp	ENCODEMT000270568	Known	ISM	Suffix	0.3499999940395355	None	None	None	None
m54284U_191109_043049/63242372/ccs	PacBio_Cortex_Rep2	mm10_ERCC_SIRV	chr6	85431999	85446424	+	13	2459	17934	46884	ENSMUSG00000033706.13	ENSMUST00000045693.7	Smyd5	Smyd5-201	Known	Known	None	0.30000001192092896	None	None	None	None
m54284U_191213_120042/137628011/ccs	PacBio_Hippocampus_Rep2	mm10_ERCC_SIRV	chrX	135796257	135803467	+	7	5273	53247	270465	ENSMUSG00000043384.15	ENCODEMT000270465	Gprasp1	ENCODEMT000270465	Known	ISM	Suffix	0.30000001192092896	None	None	None	None
m54284U_191109_043049/153488063/ccs	PacBio_Cortex_Rep2	mm10_ERCC_SIRV	chr7	34168562	34140697	-	17	2557	20924	54570	ENSMUSG00000052997.15	ENSMUST00000102746.10	Uba2	Uba2-201	Known	Known	None	0.05000000074505806	None	None	None	None
m54284U_191109_043049/27656823/ccs	PacBio_Cortex_Rep2	mm10_ERCC_SIRV	chr9	40801276	40805197	+	9	2099	27474	71626	ENSMUSG00000015656.17	ENSMUST00000015800.15	Hspa8	Hspa8-201	Known	Known	None	0.20000000298023224	None	None	None	None
m54284U_191107_221739/23398205/ccs	PacBio_Cortex_Rep1	mm10_ERCC_SIRV	chr3	95228281	95219137	-	2	1525	8840	23163	ENSMUSG00000053192.9	ENSMUST00000065482.5	Mllt11	Mllt11-201	Known	Known	None	0.15000000596046448	None	None	None	None
m54284U_191109_043049/64094685/ccs	PacBio_Cortex_Rep2	mm10_ERCC_SIRV	chr6	85431999	85446426	+	13	2467	17934	46884	ENSMUSG00000033706.13	ENSMUST00000045693.7	Smyd5	Smyd5-201	Known	Known	None	0.30000001192092896	None	None	None	None
m54284U_191213_120042/142346670/ccs	PacBio_Hippocampus_Rep2	mm10_ERCC_SIRV	chrX	135796276	135803464	+	6	5183	53247	270464	ENSMUSG00000043384.15	ENCODEMT000270464	Gprasp1	ENCODEMT000270464	Known	ISM	Suffix	0.25	None	None	None	None
m54284U_191109_043049/154272937/ccs	PacBio_Cortex_Rep2	mm10_ERCC_SIRV	chr7	34168556	34140697	-	17	2551	20924	54570	ENSMUSG00000052997.15	ENSMUST00000102746.10	Uba2	Uba2-201	Known	Known	None	0.05000000074505806	None	None	None	None
m54284U_191212_053548/152109545/ccs	PacBio_Hippocampus_Rep1	mm10_ERCC_SIRV	chr17	35236659	35238765	+	3	1429	47252	123506	ENSMUSG00000024403.16	ENSMUST00000068261.8	Atp6v1g2	Atp6v1g2-201	Known	Known	None	0.30000001192092896	None	None	None	None
m54284U_191109_043049/68682408/ccs	PacBio_Cortex_Rep2	mm10_ERCC_SIRV	chr6	85431999	85446426	+	13	2467	17934	46884	ENSMUSG00000033706.13	ENSMUST00000045693.7	Smyd5	Smyd5-201	Known	Known	None	0.30000001192092896	None	None	None	None
m54284U_191109_043049/67831212/ccs	PacBio_Cortex_Rep2	mm10_ERCC_SIRV	chr15	79670882	79672863	+	4	1011	43769	112676	ENSMUSG00000022427.4	ENSMUST00000023062.4	Tomm22	Tomm22-201	Known	Known	None	0.20000000298023224	None	None	None	None
m54284U_191213_120042/142934163/ccs	PacBio_Hippocampus_Rep2	mm10_ERCC_SIRV	chrX	135796257	135803468	+	7	5274	53247	270465	ENSMUSG00000043384.15	ENCODEMT000270465	Gprasp1	ENCODEMT000270465	Known	ISM	Suffix	0.30000001192092896	None	None	None	None
m54284U_191109_043049/172295060/ccs	PacBio_Cortex_Rep2	mm10_ERCC_SIRV	chr11	54304275	54361514	+	21	2496	32965	86458	ENSMUSG00000020333.17	ENSMUST00000108905.9	Acsl6	Acsl6-210	Known	Known	None	0.75	None	None	None	None
m54284U_191109_043049/97847896/ccs	PacBio_Cortex_Rep2	mm10_ERCC_SIRV	chr6	85431999	85446428	+	13	2469	17934	46884	ENSMUSG00000033706.13	ENSMUST00000045693.7	Smyd5	Smyd5-201	Known	Known	None	0.25	None	None	None	None
m54284U_191109_043049/154862439/ccs	PacBio_Cortex_Rep2	mm10_ERCC_SIRV	chr7	34168562	34140697	-	17	2557	20924	54570	ENSMUSG00000052997.15	ENSMUST00000102746.10	Uba2	Uba2-201	Known	Known	None	0.05000000074505806	None	None	None	None
m54284U_191213_120042/144902826/ccs	PacBio_Hippocampus_Rep2	mm10_ERCC_SIRV	chrX	135796276	135803466	+	6	5185	53247	270464	ENSMUSG00000043384.15	ENCODEMT000270464	Gprasp1	ENCODEMT000270464	Known	ISM	Suffix	0.30000001192092896	None	None	None	None
m54284U_191107_221739/23593095/ccs	PacBio_Cortex_Rep1	mm10_ERCC_SIRV	chr3	95228222	95219137	-	2	1466	8840	23163	ENSMUSG00000053192.9	ENSMUST00000065482.5	Mllt11	Mllt11-201	Known	Known	None	0.15000000596046448	None	None	None	None
m54284U_191107_221739/173016517/ccs	PacBio_Cortex_Rep1	mm10_ERCC_SIRV	chr1	82724916	82752387	+	9	1865	1353	3323	ENSMUSG00000026150.14	ENSMUST00000078332.12	Mff	Mff-202	Known	Known	None	0.44999998807907104	None	None	None	None
m54284U_191109_043049/27656874/ccs	PacBio_Cortex_Rep2	mm10_ERCC_SIRV	chr9	40801276	40805200	+	9	2102	27474	71626	ENSMUSG00000015656.17	ENSMUST00000015800.15	Hspa8	Hspa8-201	Known	Known	None	0.20000000298023224	None	None	None	None
m54284U_191109_043049/121440616/ccs	PacBio_Cortex_Rep2	mm10_ERCC_SIRV	chr6	85431999	85446428	+	13	2469	17934	46884	ENSMUSG00000033706.13	ENSMUST00000045693.7	Smyd5	Smyd5-201	Known	Known	None	0.25	None	None	None	None
m54284U_191213_120042/145556078/ccs	PacBio_Hippocampus_Rep2	mm10_ERCC_SIRV	chrX	135796276	135803458	+	6	5177	53247	270464	ENSMUSG00000043384.15	ENCODEMT000270464	Gprasp1	ENCODEMT000270464	Known	ISM	Suffix	0.4000000059604645	None	None	None	None
m54284U_191109_043049/156961582/ccs	PacBio_Cortex_Rep2	mm10_ERCC_SIRV	chr7	34168551	34140697	-	17	2546	20924	54570	ENSMUSG00000052997.15	ENSMUST00000102746.10	Uba2	Uba2-201	Known	Known	None	0.05000000074505806	None	None	None	None
m54284U_191213_120042/12911004/ccs	PacBio_Hippocampus_Rep2	mm10_ERCC_SIRV	chr19	41911998	41918656	+	4	1696	50861	133303	ENSMUSG00000011752.7	ENSMUST00000011896.7	Pgam1	Pgam1-201	Known	Known	None	0.20000000298023224	None	None	None	None
m54284U_191213_120042/148243622/ccs	PacBio_Hippocampus_Rep2	mm10_ERCC_SIRV	chrX	135796276	135803465	+	6	5184	53247	270464	ENSMUSG00000043384.15	ENCODEMT000270464	Gprasp1	ENCODEMT000270464	Known	ISM	Suffix	0.30000001192092896	None	None	None	None
m54284U_191109_043049/173213320/ccs	PacBio_Cortex_Rep2	mm10_ERCC_SIRV	chr6	85432023	85446432	+	13	2463	17934	270528	ENSMUSG00000033706.13	ENCODEMT000270528	Smyd5	ENCODEMT000270528	Known	NNC	None	0.30000001192092896	None	None	None	None
m54284U_191212_053548/93653745/ccs	PacBio_Hippocampus_Rep1	mm10_ERCC_SIRV	chr11	54304275	54361514	+	21	2496	32965	86457	ENSMUSG00000020333.17	ENSMUST00000108904.9	Acsl6	Acsl6-209	Known	Known	None	0.75	None	None	None	None
m54284U_191107_221739/28052279/ccs	PacBio_Cortex_Rep1	mm10_ERCC_SIRV	chr5	38159467	38137710	-	5	1623	13748	36093	ENSMUSG00000029126.7	ENSMUST00000031009.7	Nsg1	Nsg1-201	Known	Known	None	0.44999998807907104	None	None	None	None
m54284U_191107_221739/23593122/ccs	PacBio_Cortex_Rep1	mm10_ERCC_SIRV	chr3	95228235	95219137	-	2	1479	8840	23163	ENSMUSG00000053192.9	ENSMUST00000065482.5	Mllt11	Mllt11-201	Known	Known	None	0.15000000596046448	None	None	None	None
m54284U_191109_043049/157485149/ccs	PacBio_Cortex_Rep2	mm10_ERCC_SIRV	chr7	34168555	34140697	-	17	2550	20924	54570	ENSMUSG00000052997.15	ENSMUST00000102746.10	Uba2	Uba2-201	Known	Known	None	0.05000000074505806	None	None	None	None
m54284U_191213_120042/149817776/ccs	PacBio_Hippocampus_Rep2	mm10_ERCC_SIRV	chrX	135796276	135803466	+	6	5185	53247	270464	ENSMUSG00000043384.15	ENCODEMT000270464	Gprasp1	ENCODEMT000270464	Known	ISM	Suffix	0.30000001192092896	None	None	None	None
m54284U_191212_053548/1443294/ccs	PacBio_Hippocampus_Rep1	mm10_ERCC_SIRV	chr6	85431999	85446426	+	13	2467	17934	46884	ENSMUSG00000033706.13	ENSMUST00000045693.7	Smyd5	Smyd5-201	Known	Known	None	0.30000001192092896	None	None	None	None
m54284U_191212_053548/49219760/ccs	PacBio_Hippocampus_Rep1	mm10_ERCC_SIRV	chr13	74030790	74035761	+	2	4649	39399	270568	ENSMUSG00000021573.15	ENCODEMT000270568	Tppp	ENCODEMT000270568	Known	ISM	Suffix	0.25	None	None	None	None
m54284U_191212_053548/160892882/ccs	PacBio_Hippocampus_Rep1	mm10_ERCC_SIRV	chr17	35236659	35238765	+	3	1429	47252	123506	ENSMUSG00000024403.16	ENSMUST00000068261.8	Atp6v1g2	Atp6v1g2-201	Known	Known	None	0.30000001192092896	None	None	None	None
m54284U_191213_120042/154927782/ccs	PacBio_Hippocampus_Rep2	mm10_ERCC_SIRV	chrX	135796276	135803464	+	6	5183	53247	270464	ENSMUSG00000043384.15	ENCODEMT000270464	Gprasp1	ENCODEMT000270464	Known	ISM	Suffix	0.25	None	None	None	None
m54284U_191212_053548/7340455/ccs	PacBio_Hippocampus_Rep1	mm10_ERCC_SIRV	chr6	85431999	85446428	+	13	2463	17934	46884	ENSMUSG00000033706.13	ENSMUST00000045693.7	Smyd5	Smyd5-201	Known	Known	None	0.25	None	None	None	None
m54284U_191109_043049/158926907/ccs	PacBio_Cortex_Rep2	mm10_ERCC_SIRV	chr7	34168544	34140697	-	17	2539	20924	54570	ENSMUSG00000052997.15	ENSMUST00000102746.10	Uba2	Uba2-201	Known	Known	None	0.05000000074505806	None	None	None	None
m54284U_191109_043049/27657096/ccs	PacBio_Cortex_Rep2	mm10_ERCC_SIRV	chr9	40801276	40805196	+	9	2098	27474	71626	ENSMUSG00000015656.17	ENSMUST00000015800.15	Hspa8	Hspa8-201	Known	Known	None	0.25	None	None	None	None
m54284U_191109_043049/75039307/ccs	PacBio_Cortex_Rep2	mm10_ERCC_SIRV	chr15	79670882	79672872	+	4	1020	43769	112676	ENSMUSG00000022427.4	ENSMUST00000023062.4	Tomm22	Tomm22-201	Known	Known	None	0.10000000149011612	None	None	None	None
m54284U_191213_120042/155256876/ccs	PacBio_Hippocampus_Rep2	mm10_ERCC_SIRV	chrX	135796192	135803467	+	6	5260	53247	270470	ENSMUSG00000043384.15	ENCODEMT000270470	Gprasp1	ENCODEMT000270470	Known	NIC	None	0.30000001192092896	None	None	None	None
m54284U_191212_053548/8128079/ccs	PacBio_Hippocampus_Rep1	mm10_ERCC_SIRV	chr6	85431999	85446428	+	13	2469	17934	46884	ENSMUSG00000033706.13	ENSMUST00000045693.7	Smyd5	Smyd5-201	Known	Known	None	0.25	None	None	None	None
m54284U_191213_120042/98632550/ccs	PacBio_Hippocampus_Rep2	mm10_ERCC_SIRV	chr11	54304313	54361501	+	21	2494	32965	270291	ENSMUSG00000020333.17	ENCODEMT000270291	Acsl6	ENCODEMT000270291	Known	NNC	None	0.75	None	None	None	None
m54284U_191107_221739/24052521/ccs	PacBio_Cortex_Rep1	mm10_ERCC_SIRV	chr3	95228661	95219137	-	2	1898	8840	23163	ENSMUSG00000053192.9	ENSMUST00000065482.5	Mllt11	Mllt11-201	Known	Known	None	0.15000000596046448	None	None	None	None
m54284U_191109_043049/160041240/ccs	PacBio_Cortex_Rep2	mm10_ERCC_SIRV	chr7	34168523	34140697	-	17	2518	20924	54570	ENSMUSG00000052997.15	ENSMUST00000102746.10	Uba2	Uba2-201	Known	Known	None	0.05000000074505806	None	None	None	None
m54284U_191107_221739/173081627/ccs	PacBio_Cortex_Rep1	mm10_ERCC_SIRV	chr1	82724945	82752389	+	7	1644	1353	269600	ENSMUSG00000026150.14	ENCODEMT000269600	Mff	ENCODEMT000269600	Known	NIC	None	0.4000000059604645	None	None	None	None
m54284U_191213_120042/157615486/ccs	PacBio_Hippocampus_Rep2	mm10_ERCC_SIRV	chrX	135796276	135803466	+	6	5185	53247	270464	ENSMUSG00000043384.15	ENCODEMT000270464	Gprasp1	ENCODEMT000270464	Known	ISM	Suffix	0.30000001192092896	None	None	None	None
m54284U_191212_053548/15992347/ccs	PacBio_Hippocampus_Rep1	mm10_ERCC_SIRV	chr6	85431999	85446428	+	13	2469	17934	46884	ENSMUSG00000033706.13	ENSMUST00000045693.7	Smyd5	Smyd5-201	Known	Known	None	0.25	None	None	None	None
m54284U_191213_120042/158206009/ccs	PacBio_Hippocampus_Rep2	mm10_ERCC_SIRV	chrX	135796276	135801342	+	6	3061	53247	270464	ENSMUSG00000043384.15	ENCODEMT000270464	Gprasp1	ENCODEMT000270464	Known	ISM	Suffix	0.44999998807907104	None	None	None	None
m54284U_191109_043049/161350867/ccs	PacBio_Cortex_Rep2	mm10_ERCC_SIRV	chr7	34168544	34140697	-	17	2539	20924	54570	ENSMUSG00000052997.15	ENSMUST00000102746.10	Uba2	Uba2-201	Known	Known	None	0.05000000074505806	None	None	None	None
m54284U_191212_053548/27657276/ccs	PacBio_Hippocampus_Rep1	mm10_ERCC_SIRV	chr6	85431999	85446424	+	13	2465	17934	46884	ENSMUSG00000033706.13	ENSMUST00000045693.7	Smyd5	Smyd5-201	Known	Known	None	0.30000001192092896	None	None	None	None
m54284U_191213_120042/158991509/ccs	PacBio_Hippocampus_Rep2	mm10_ERCC_SIRV	chrX	135796276	135803460	+	6	5179	53247	270464	ENSMUSG00000043384.15	ENCODEMT000270464	Gprasp1	ENCODEMT000270464	Known	ISM	Suffix	0.4000000059604645	None	None	None	None
m54284U_191213_120042/12912674/ccs	PacBio_Hippocampus_Rep2	mm10_ERCC_SIRV	chr19	41911998	41918656	+	4	1696	50861	133303	ENSMUSG00000011752.7	ENSMUST00000011896.7	Pgam1	Pgam1-201	Known	Known	None	0.20000000298023224	None	None	None	None
m54284U_191109_043049/27657610/ccs	PacBio_Cortex_Rep2	mm10_ERCC_SIRV	chr9	40801276	40805196	+	9	2098	27474	71626	ENSMUSG00000015656.17	ENSMUST00000015800.15	Hspa8	Hspa8-201	Known	Known	None	0.25	None	None	None	None
m54284U_191212_053548/43909419/ccs	PacBio_Hippocampus_Rep1	mm10_ERCC_SIRV	chr6	85431999	85446428	+	13	2469	17934	46884	ENSMUSG00000033706.13	ENSMUST00000045693.7	Smyd5	Smyd5-201	Known	Known	None	0.25	None	None	None	None
m54284U_191107_221739/24184736/ccs	PacBio_Cortex_Rep1	mm10_ERCC_SIRV	chr3	95228235	95219137	-	2	1479	8840	23163	ENSMUSG00000053192.9	ENSMUST00000065482.5	Mllt11	Mllt11-201	Known	Known	None	0.15000000596046448	None	None	None	None
m54284U_191213_120042/5834571/ccs	PacBio_Hippocampus_Rep2	mm10_ERCC_SIRV	chr17	35236659	35238765	+	3	1429	47252	123506	ENSMUSG00000024403.16	ENSMUST00000068261.8	Atp6v1g2	Atp6v1g2-201	Known	Known	None	0.30000001192092896	None	None	None	None
m54284U_191213_120042/163119156/ccs	PacBio_Hippocampus_Rep2	mm10_ERCC_SIRV	chrX	135796276	135803466	+	6	5185	53247	270464	ENSMUSG00000043384.15	ENCODEMT000270464	Gprasp1	ENCODEMT000270464	Known	ISM	Suffix	0.30000001192092896	None	None	None	None
m54284U_191109_043049/158665184/ccs	PacBio_Cortex_Rep2	mm10_ERCC_SIRV	chr11	54304303	54361522	+	21	2476	32965	86458	ENSMUSG00000020333.17	ENSMUST00000108905.9	Acsl6	Acsl6-210	Known	Known	None	0.6000000238418579	None	None	None	None
m54284U_191109_043049/161809849/ccs	PacBio_Cortex_Rep2	mm10_ERCC_SIRV	chr7	34168551	34140697	-	17	2546	20924	54570	ENSMUSG00000052997.15	ENSMUST00000102746.10	Uba2	Uba2-201	Known	Known	None	0.05000000074505806	None	None	None	None
m54284U_191107_221739/65536065/ccs	PacBio_Cortex_Rep1	mm10_ERCC_SIRV	chr5	38159412	38137710	-	5	1568	13748	36093	ENSMUSG00000029126.7	ENSMUST00000031009.7	Nsg1	Nsg1-201	Known	Known	None	0.44999998807907104	None	None	None	None
m54284U_191212_053548/54068734/ccs	PacBio_Hippocampus_Rep1	mm10_ERCC_SIRV	chr6	85431999	85446428	+	13	2469	17934	46884	ENSMUSG00000033706.13	ENSMUST00000045693.7	Smyd5	Smyd5-201	Known	Known	None	0.25	None	None	None	None
m54284U_191213_120042/166527986/ccs	PacBio_Hippocampus_Rep2	mm10_ERCC_SIRV	chrX	135796182	135803464	+	7	5310	53247	270477	ENSMUSG00000043384.15	ENCODEMT000270477	Gprasp1	ENCODEMT000270477	Known	ISM	Suffix	0.25	None	None	None	None
m54284U_191213_120042/86179955/ccs	PacBio_Hippocampus_Rep2	mm10_ERCC_SIRV	chr13	74030794	74035755	+	2	4633	39399	270568	ENSMUSG00000021573.15	ENCODEMT000270568	Tppp	ENCODEMT000270568	Known	ISM	Suffix	0.3499999940395355	None	None	None	None
m54284U_191109_043049/163448879/ccs	PacBio_Cortex_Rep2	mm10_ERCC_SIRV	chr7	34168559	34140697	-	17	2554	20924	54570	ENSMUSG00000052997.15	ENSMUST00000102746.10	Uba2	Uba2-201	Known	Known	None	0.05000000074505806	None	None	None	None
m54284U_191212_053548/72418900/ccs	PacBio_Hippocampus_Rep1	mm10_ERCC_SIRV	chr6	85431999	85446428	+	13	2469	17934	46884	ENSMUSG00000033706.13	ENSMUST00000045693.7	Smyd5	Smyd5-201	Known	Known	None	0.25	None	None	None	None
m54284U_191107_221739/174787418/ccs	PacBio_Cortex_Rep1	mm10_ERCC_SIRV	chr1	82724933	82752387	+	9	1868	1353	269604	ENSMUSG00000026150.14	ENCODEMT000269604	Mff	ENCODEMT000269604	Known	NIC	None	0.44999998807907104	None	None	None	None
m54284U_191109_043049/79889012/ccs	PacBio_Cortex_Rep2	mm10_ERCC_SIRV	chr15	79670882	79672864	+	4	1012	43769	112676	ENSMUSG00000022427.4	ENSMUST00000023062.4	Tomm22	Tomm22-201	Known	Known	None	0.20000000298023224	None	None	None	None
m54284U_191213_120042/167577739/ccs	PacBio_Hippocampus_Rep2	mm10_ERCC_SIRV	chrX	135796276	135803460	+	6	5179	53247	270464	ENSMUSG00000043384.15	ENCODEMT000270464	Gprasp1	ENCODEMT000270464	Known	ISM	Suffix	0.4000000059604645	None	None	None	None
m54284U_191107_221739/24381110/ccs	PacBio_Cortex_Rep1	mm10_ERCC_SIRV	chr3	95228222	95219137	-	2	1466	8840	23163	ENSMUSG00000053192.9	ENSMUST00000065482.5	Mllt11	Mllt11-201	Known	Known	None	0.15000000596046448	None	None	None	None
m54284U_191109_043049/115477050/ccs	PacBio_Cortex_Rep2	mm10_ERCC_SIRV	chr13	74030799	74035743	+	3	3824	39399	270575	ENSMUSG00000021573.15	ENCODEMT000270575	Tppp	ENCODEMT000270575	Known	NNC	None	0.3499999940395355	None	None	None	None
m54284U_191107_221739/44368956/ccs	PacBio_Cortex_Rep1	mm10_ERCC_SIRV	chr11	54304309	54361514	+	21	2462	32965	86458	ENSMUSG00000020333.17	ENSMUST00000108905.9	Acsl6	Acsl6-210	Known	Known	None	0.75	None	None	None	None
m54284U_191212_053548/85002431/ccs	PacBio_Hippocampus_Rep1	mm10_ERCC_SIRV	chr6	85431999	85446427	+	13	2468	17934	46884	ENSMUSG00000033706.13	ENSMUST00000045693.7	Smyd5	Smyd5-201	Known	Known	None	0.25	None	None	None	None
m54284U_191109_043049/27658010/ccs	PacBio_Cortex_Rep2	mm10_ERCC_SIRV	chr9	40801276	40805198	+	9	2100	27474	71626	ENSMUSG00000015656.17	ENSMUST00000015800.15	Hspa8	Hspa8-201	Known	Known	None	0.25	None	None	None	None
m54284U_191213_120042/174588027/ccs	PacBio_Hippocampus_Rep2	mm10_ERCC_SIRV	chrX	135796276	135803464	+	6	5183	53247	270464	ENSMUSG00000043384.15	ENCODEMT000270464	Gprasp1	ENCODEMT000270464	Known	ISM	Suffix	0.25	None	None	None	None
m54284U_191109_043049/165284071/ccs	PacBio_Cortex_Rep2	mm10_ERCC_SIRV	chr7	34168528	34140697	-	17	2523	20924	54570	ENSMUSG00000052997.15	ENSMUST00000102746.10	Uba2	Uba2-201	Known	Known	None	0.05000000074505806	None	None	None	None
m54284U_191212_053548/100401544/ccs	PacBio_Hippocampus_Rep1	mm10_ERCC_SIRV	chr6	85431999	85446429	+	13	2470	17934	46884	ENSMUSG00000033706.13	ENSMUST00000045693.7	Smyd5	Smyd5-201	Known	Known	None	0.20000000298023224	None	None	None	None
m54284U_191213_120042/15795691/ccs	PacBio_Hippocampus_Rep2	mm10_ERCC_SIRV	chr17	35236659	35238765	+	3	1429	47252	123506	ENSMUSG00000024403.16	ENSMUST00000068261.8	Atp6v1g2	Atp6v1g2-201	Known	Known	None	0.30000001192092896	None	None	None	None
m54284U_191213_120042/177080121/ccs	PacBio_Hippocampus_Rep2	mm10_ERCC_SIRV	chrX	135796192	135803464	+	6	5222	53247	270471	ENSMUSG00000043384.15	ENCODEMT000270471	Gprasp1	ENCODEMT000270471	Known	NIC	None	0.25	None	None	None	None
m54284U_191107_221739/24641984/ccs	PacBio_Cortex_Rep1	mm10_ERCC_SIRV	chr3	95228702	95219137	-	2	1946	8840	23163	ENSMUSG00000053192.9	ENSMUST00000065482.5	Mllt11	Mllt11-201	Known	Known	None	0.15000000596046448	None	None	None	None
m54284U_191212_053548/103024294/ccs	PacBio_Hippocampus_Rep1	mm10_ERCC_SIRV	chr6	85431999	85446426	+	13	2467	17934	46884	ENSMUSG00000033706.13	ENSMUST00000045693.7	Smyd5	Smyd5-201	Known	Known	None	0.30000001192092896	None	None	None	None
m54284U_191109_043049/4064561/ccs	PacBio_Cortex_Rep2	mm10_ERCC_SIRV	chr11	54304310	54361524	+	21	2471	32965	86458	ENSMUSG00000020333.17	ENSMUST00000108905.9	Acsl6	Acsl6-210	Known	Known	None	0.6000000238418579	None	None	None	None
m54284U_191109_043049/165414177/ccs	PacBio_Cortex_Rep2	mm10_ERCC_SIRV	chr7	34168559	34140697	-	17	2554	20924	54570	ENSMUSG00000052997.15	ENSMUST00000102746.10	Uba2	Uba2-201	Known	Known	None	0.05000000074505806	None	None	None	None
m54284U_191213_120042/179178177/ccs	PacBio_Hippocampus_Rep2	mm10_ERCC_SIRV	chrX	135796257	135803462	+	7	5268	53247	270465	ENSMUSG00000043384.15	ENCODEMT000270465	Gprasp1	ENCODEMT000270465	Known	ISM	Suffix	0.4000000059604645	None	None	None	None
m54284U_191213_120042/14092450/ccs	PacBio_Hippocampus_Rep2	mm10_ERCC_SIRV	chr19	41911998	41918661	+	4	1701	50861	133303	ENSMUSG00000011752.7	ENSMUST00000011896.7	Pgam1	Pgam1-201	Known	Known	None	0.05000000074505806	None	None	None	None
m54284U_191212_053548/127468851/ccs	PacBio_Hippocampus_Rep1	mm10_ERCC_SIRV	chr6	85431999	85446426	+	13	2467	17934	46884	ENSMUSG00000033706.13	ENSMUST00000045693.7	Smyd5	Smyd5-201	Known	Known	None	0.30000001192092896	None	None	None	None
m54284U_191107_221739/72548846/ccs	PacBio_Cortex_Rep1	mm10_ERCC_SIRV	chr5	38159475	38137710	-	5	1631	13748	36093	ENSMUSG00000029126.7	ENSMUST00000031009.7	Nsg1	Nsg1-201	Known	Known	None	0.44999998807907104	None	None	None	None
m54284U_191109_043049/86638989/ccs	PacBio_Cortex_Rep2	mm10_ERCC_SIRV	chrX	135796193	135800102	+	6	1859	53247	270471	ENSMUSG00000043384.15	ENCODEMT000270471	Gprasp1	ENCODEMT000270471	Known	NIC	None	0.44999998807907104	None	None	None	None
m54284U_191107_221739/24905012/ccs	PacBio_Cortex_Rep1	mm10_ERCC_SIRV	chr3	95228284	95219137	-	2	1528	8840	23163	ENSMUSG00000053192.9	ENSMUST00000065482.5	Mllt11	Mllt11-201	Known	Known	None	0.15000000596046448	None	None	None	None
m54284U_191212_053548/160170545/ccs	PacBio_Hippocampus_Rep1	mm10_ERCC_SIRV	chr6	85431999	85446426	+	13	2467	17934	46884	ENSMUSG00000033706.13	ENSMUST00000045693.7	Smyd5	Smyd5-201	Known	Known	None	0.30000001192092896	None	None	None	None
m54284U_191109_043049/168364213/ccs	PacBio_Cortex_Rep2	mm10_ERCC_SIRV	chr7	34168555	34140697	-	17	2550	20924	54570	ENSMUSG00000052997.15	ENSMUST00000102746.10	Uba2	Uba2-201	Known	Known	None	0.05000000074505806	None	None	None	None
m54284U_191109_043049/27722953/ccs	PacBio_Cortex_Rep2	mm10_ERCC_SIRV	chr9	40801276	40805199	+	9	2101	27474	71626	ENSMUSG00000015656.17	ENSMUST00000015800.15	Hspa8	Hspa8-201	Known	Known	None	0.25	None	None	None	None
m54284U_191107_221739/175702263/ccs	PacBio_Cortex_Rep1	mm10_ERCC_SIRV	chr1	82724932	82752387	+	10	1898	1353	269616	ENSMUSG00000026150.14	ENCODEMT000269616	Mff	ENCODEMT000269616	Known	NIC	None	0.44999998807907104	None	None	None	None
m54284U_191213_120042/83822969/ccs	PacBio_Hippocampus_Rep2	mm10_ERCC_SIRV	chrX	135796183	135803463	+	7	5308	53247	270477	ENSMUSG00000043384.15	ENCODEMT000270477	Gprasp1	ENCODEMT000270477	Known	ISM	Suffix	0.25	None	None	None	None
m54284U_191212_053548/175835631/ccs	PacBio_Hippocampus_Rep1	mm10_ERCC_SIRV	chr6	85431999	85446423	+	13	2464	17934	46884	ENSMUSG00000033706.13	ENSMUST00000045693.7	Smyd5	Smyd5-201	Known	Known	None	0.30000001192092896	None	None	None	None
m54284U_191212_053548/161219064/ccs	PacBio_Hippocampus_Rep1	mm10_ERCC_SIRV	chr11	54304310	54361510	+	21	2457	32965	86458	ENSMUSG00000020333.17	ENSMUST00000108905.9	Acsl6	Acsl6-210	Known	Known	None	0.699999988079071	None	None	None	None
m54284U_191109_043049/84017605/ccs	PacBio_Cortex_Rep2	mm10_ERCC_SIRV	chr15	79670882	79672864	+	4	1012	43769	112676	ENSMUSG00000022427.4	ENSMUST00000023062.4	Tomm22	Tomm22-201	Known	Known	None	0.20000000298023224	None	None	None	None
m54284U_191213_120042/27723159/ccs	PacBio_Hippocampus_Rep2	mm10_ERCC_SIRV	chr17	35236659	35238763	+	3	1427	47252	123506	ENSMUSG00000024403.16	ENSMUST00000068261.8	Atp6v1g2	Atp6v1g2-201	Known	Known	None	0.30000001192092896	None	None	None	None
m54284U_191109_043049/170722795/ccs	PacBio_Cortex_Rep2	mm10_ERCC_SIRV	chr7	34168551	34140696	-	18	2578	20924	270007	ENSMUSG00000052997.15	ENCODEMT000270007	Uba2	ENCODEMT000270007	Known	NIC	None	0.05000000074505806	None	None	None	None
m54284U_191107_221739/19269057/ccs	PacBio_Cortex_Rep1	mm10_ERCC_SIRV	chrX	135796278	135803458	+	6	5175	53247	270464	ENSMUSG00000043384.15	ENCODEMT000270464	Gprasp1	ENCODEMT000270464	Known	ISM	Suffix	0.4000000059604645	None	None	None	None
m54284U_191213_120042/57346164/ccs	PacBio_Hippocampus_Rep2	mm10_ERCC_SIRV	chr6	85431999	85446428	+	13	2469	17934	46884	ENSMUSG00000033706.13	ENSMUST00000045693.7	Smyd5	Smyd5-201	Known	Known	None	0.25	None	None	None	None
m54284U_191109_043049/55706566/ccs	PacBio_Cortex_Rep2	mm10_ERCC_SIRV	chr13	74030802	74035755	+	2	4625	39399	270568	ENSMUSG00000021573.15	ENCODEMT000270568	Tppp	ENCODEMT000270568	Known	ISM	Suffix	0.3499999940395355	None	None	None	None
m54284U_191107_221739/25102670/ccs	PacBio_Cortex_Rep1	mm10_ERCC_SIRV	chr3	95228239	95219137	-	2	1483	8840	23163	ENSMUSG00000053192.9	ENSMUST00000065482.5	Mllt11	Mllt11-201	Known	Known	None	0.15000000596046448	None	None	None	None
m54284U_191213_120042/114952502/ccs	PacBio_Hippocampus_Rep2	mm10_ERCC_SIRV	chrX	135796259	135803466	+	7	5270	53247	270465	ENSMUSG00000043384.15	ENCODEMT000270465	Gprasp1	ENCODEMT000270465	Known	ISM	Suffix	0.25	None	None	None	None
m54284U_191213_120042/101713065/ccs	PacBio_Hippocampus_Rep2	mm10_ERCC_SIRV	chr6	85431999	85446428	+	13	2469	17934	46884	ENSMUSG00000033706.13	ENSMUST00000045693.7	Smyd5	Smyd5-201	Known	Known	None	0.25	None	None	None	None
m54284U_191109_043049/171311978/ccs	PacBio_Cortex_Rep2	mm10_ERCC_SIRV	chr7	34168546	34140697	-	17	2541	20924	54570	ENSMUSG00000052997.15	ENSMUST00000102746.10	Uba2	Uba2-201	Known	Known	None	0.05000000074505806	None	None	None	None
m54284U_191107_221739/26412841/ccs	PacBio_Cortex_Rep1	mm10_ERCC_SIRV	chrX	135796279	135803100	+	6	4816	53247	270464	ENSMUSG00000043384.15	ENCODEMT000270464	Gprasp1	ENCODEMT000270464	Known	ISM	Suffix	0.550000011920929	None	None	None	None
m54284U_191213_120042/14550743/ccs	PacBio_Hippocampus_Rep2	mm10_ERCC_SIRV	chr19	41911998	41918656	+	4	1696	50861	133303	ENSMUSG00000011752.7	ENSMUST00000011896.7	Pgam1	Pgam1-201	Known	Known	None	0.20000000298023224	None	None	None	None
m54284U_191109_043049/27723535/ccs	PacBio_Cortex_Rep2	mm10_ERCC_SIRV	chr9	40801276	40805199	+	9	2101	27474	71626	ENSMUSG00000015656.17	ENSMUST00000015800.15	Hspa8	Hspa8-201	Known	Known	None	0.25	None	None	None	None
m54284U_191213_120042/115476177/ccs	PacBio_Hippocampus_Rep2	mm10_ERCC_SIRV	chr6	85431999	85446424	+	13	2465	17934	46884	ENSMUSG00000033706.13	ENSMUST00000045693.7	Smyd5	Smyd5-201	Known	Known	None	0.30000001192092896	None	None	None	None
m54284U_191107_221739/141298112/ccs	PacBio_Cortex_Rep1	mm10_ERCC_SIRV	chr5	38159488	38137710	-	5	1644	13748	36093	ENSMUSG00000029126.7	ENSMUST00000031009.7	Nsg1	Nsg1-201	Known	Known	None	0.44999998807907104	None	None	None	None
m54284U_191107_221739/25233713/ccs	PacBio_Cortex_Rep1	mm10_ERCC_SIRV	chr3	95228188	95219137	-	2	1432	8840	23163	ENSMUSG00000053192.9	ENSMUST00000065482.5	Mllt11	Mllt11-201	Known	Known	None	0.15000000596046448	None	None	None	None
m54284U_191107_221739/133432079/ccs	PacBio_Cortex_Rep1	mm10_ERCC_SIRV	chrX	135796183	135803470	+	7	5339	53247	270493	ENSMUSG00000043384.15	ENCODEMT000270493	Gprasp1	ENCODEMT000270493	Known	ISM	Suffix	0.30000001192092896	None	None	None	None
m54284U_191109_043049/173738426/ccs	PacBio_Cortex_Rep2	mm10_ERCC_SIRV	chr7	34168555	34140697	-	17	2550	20924	54570	ENSMUSG00000052997.15	ENSMUST00000102746.10	Uba2	Uba2-201	Known	Known	None	0.05000000074505806	None	None	None	None
m54284U_191107_221739/175770252/ccs	PacBio_Cortex_Rep1	mm10_ERCC_SIRV	chr1	82724932	82752383	+	10	1897	1353	269619	ENSMUSG00000026150.14	ENCODEMT000269619	Mff	ENCODEMT000269619	Known	NIC	None	0.4000000059604645	None	None	None	None
m54284U_191213_120042/124192459/ccs	PacBio_Hippocampus_Rep2	mm10_ERCC_SIRV	chr6	85431999	85446428	+	13	2469	17934	46884	ENSMUSG00000033706.13	ENSMUST00000045693.7	Smyd5	Smyd5-201	Known	Known	None	0.25	None	None	None	None
m54284U_191109_043049/12322746/ccs	PacBio_Cortex_Rep2	mm10_ERCC_SIRV	chrX	135796279	135803457	+	6	5173	53247	270464	ENSMUSG00000043384.15	ENCODEMT000270464	Gprasp1	ENCODEMT000270464	Known	ISM	Suffix	0.4000000059604645	None	None	None	None
m54284U_191213_120042/39715975/ccs	PacBio_Hippocampus_Rep2	mm10_ERCC_SIRV	chr17	35236659	35238765	+	3	1429	47252	123506	ENSMUSG00000024403.16	ENSMUST00000068261.8	Atp6v1g2	Atp6v1g2-201	Known	Known	None	0.30000001192092896	None	None	None	None
m54284U_191212_053548/169345030/ccs	PacBio_Hippocampus_Rep1	mm10_ERCC_SIRV	chr11	54304310	54361514	+	21	2461	32965	86457	ENSMUSG00000020333.17	ENSMUST00000108904.9	Acsl6	Acsl6-209	Known	Known	None	0.75	None	None	None	None
m54284U_191213_120042/161612175/ccs	PacBio_Hippocampus_Rep2	mm10_ERCC_SIRV	chr6	85431999	85446428	+	13	2469	17934	46884	ENSMUSG00000033706.13	ENSMUST00000045693.7	Smyd5	Smyd5-201	Known	Known	None	0.25	None	None	None	None
m54284U_191109_043049/174065889/ccs	PacBio_Cortex_Rep2	mm10_ERCC_SIRV	chr7	34168559	34140697	-	17	2554	20924	54570	ENSMUSG00000052997.15	ENSMUST00000102746.10	Uba2	Uba2-201	Known	Known	None	0.05000000074505806	None	None	None	None
m54284U_191109_043049/47581580/ccs	PacBio_Cortex_Rep2	mm10_ERCC_SIRV	chrX	135796279	135803466	+	6	5182	53247	270464	ENSMUSG00000043384.15	ENCODEMT000270464	Gprasp1	ENCODEMT000270464	Known	ISM	Suffix	0.30000001192092896	None	None	None	None
m54284U_191213_120042/172296003/ccs	PacBio_Hippocampus_Rep2	mm10_ERCC_SIRV	chr6	85431999	85446427	+	13	2468	17934	46884	ENSMUSG00000033706.13	ENSMUST00000045693.7	Smyd5	Smyd5-201	Known	Known	None	0.25	None	None	None	None
m54284U_191212_053548/19728452/ccs	PacBio_Hippocampus_Rep1	mm10_ERCC_SIRV	chr13	74030809	74035763	+	2	4626	39399	270568	ENSMUSG00000021573.15	ENCODEMT000270568	Tppp	ENCODEMT000270568	Known	ISM	Suffix	0.30000001192092896	None	None	None	None
m54284U_191107_221739/25299377/ccs	PacBio_Cortex_Rep1	mm10_ERCC_SIRV	chr3	95228153	95219137	-	2	1397	8840	23163	ENSMUSG00000053192.9	ENSMUST00000065482.5	Mllt11	Mllt11-201	Known	Known	None	0.15000000596046448	None	None	None	None
m54284U_191109_043049/84542348/ccs	PacBio_Cortex_Rep2	mm10_ERCC_SIRV	chr15	79670882	79672865	+	4	1013	43769	112676	ENSMUSG00000022427.4	ENSMUST00000023062.4	Tomm22	Tomm22-201	Known	Known	None	0.15000000596046448	None	None	None	None
m54284U_191109_043049/75628860/ccs	PacBio_Cortex_Rep2	mm10_ERCC_SIRV	chrX	135796279	135803306	+	6	5022	53247	270464	ENSMUSG00000043384.15	ENCODEMT000270464	Gprasp1	ENCODEMT000270464	Known	ISM	Suffix	0.4000000059604645	None	None	None	None
m54284U_191109_043049/174066107/ccs	PacBio_Cortex_Rep2	mm10_ERCC_SIRV	chr7	34168551	34140697	-	17	2546	20924	54570	ENSMUSG00000052997.15	ENSMUST00000102746.10	Uba2	Uba2-201	Known	Known	None	0.05000000074505806	None	None	None	None
m54284U_191107_221739/14942836/ccs	PacBio_Cortex_Rep1	mm10_ERCC_SIRV	chr6	85432000	85446427	+	13	2467	17934	46884	ENSMUSG00000033706.13	ENSMUST00000045693.7	Smyd5	Smyd5-201	Known	Known	None	0.25	None	None	None	None
m54284U_191109_043049/27723883/ccs	PacBio_Cortex_Rep2	mm10_ERCC_SIRV	chr9	40801276	40805196	+	9	2098	27474	71626	ENSMUSG00000015656.17	ENSMUST00000015800.15	Hspa8	Hspa8-201	Known	Known	None	0.25	None	None	None	None
m54284U_191109_043049/76679502/ccs	PacBio_Cortex_Rep2	mm10_ERCC_SIRV	chrX	135796260	135803468	+	7	5271	53247	270465	ENSMUSG00000043384.15	ENCODEMT000270465	Gprasp1	ENCODEMT000270465	Known	ISM	Suffix	0.30000001192092896	None	None	None	None
m54284U_191107_221739/163381673/ccs	PacBio_Cortex_Rep1	mm10_ERCC_SIRV	chr6	85432000	85446424	+	13	2464	17934	46884	ENSMUSG00000033706.13	ENSMUST00000045693.7	Smyd5	Smyd5-201	Known	Known	None	0.30000001192092896	None	None	None	None
m54284U_191107_221739/108268376/ccs	PacBio_Cortex_Rep1	mm10_ERCC_SIRV	chr11	54304311	54361514	+	21	2460	32965	86458	ENSMUSG00000020333.17	ENSMUST00000108905.9	Acsl6	Acsl6-210	Known	Known	None	0.75	None	None	None	None
m54284U_191109_043049/174524226/ccs	PacBio_Cortex_Rep2	mm10_ERCC_SIRV	chr7	34168528	34140697	-	17	2523	20924	54570	ENSMUSG00000052997.15	ENSMUST00000102746.10	Uba2	Uba2-201	Known	Known	None	0.05000000074505806	None	None	None	None
m54284U_191213_120042/15140729/ccs	PacBio_Hippocampus_Rep2	mm10_ERCC_SIRV	chr19	41911998	41918659	+	4	1699	50861	133303	ENSMUSG00000011752.7	ENSMUST00000011896.7	Pgam1	Pgam1-201	Known	Known	None	0.10000000149011612	None	None	None	None
m54284U_191109_043049/94437725/ccs	PacBio_Cortex_Rep2	mm10_ERCC_SIRV	chrX	135796260	135803462	+	7	5265	53247	270465	ENSMUSG00000043384.15	ENCODEMT000270465	Gprasp1	ENCODEMT000270465	Known	ISM	Suffix	0.4000000059604645	None	None	None	None
m54284U_191107_221739/25690419/ccs	PacBio_Cortex_Rep1	mm10_ERCC_SIRV	chr3	95228256	95219137	-	2	1500	8840	23163	ENSMUSG00000053192.9	ENSMUST00000065482.5	Mllt11	Mllt11-201	Known	Known	None	0.15000000596046448	None	None	None	None
m54284U_191109_043049/102303040/ccs	PacBio_Cortex_Rep2	mm10_ERCC_SIRV	chr6	85432000	85446428	+	13	2468	17934	46884	ENSMUSG00000033706.13	ENSMUST00000045693.7	Smyd5	Smyd5-201	Known	Known	None	0.25	None	None	None	None
m54284U_191213_120042/44499293/ccs	PacBio_Hippocampus_Rep2	mm10_ERCC_SIRV	chr17	35236659	35238765	+	3	1429	47252	123506	ENSMUSG00000024403.16	ENSMUST00000068261.8	Atp6v1g2	Atp6v1g2-201	Known	Known	None	0.30000001192092896	None	None	None	None
m54284U_191107_221739/133302699/ccs	PacBio_Cortex_Rep1	mm10_ERCC_SIRV	chr11	54305058	54308111	+	1	3048	32965	270449	ENSMUSG00000020333.17	ENCODEMT000270449	Acsl6	ENCODEMT000270449	Known	Genomic	None	0.699999988079071	None	None	None	None
m54284U_191107_221739/177341723/ccs	PacBio_Cortex_Rep1	mm10_ERCC_SIRV	chr1	82724933	82752387	+	9	1868	1353	269604	ENSMUSG00000026150.14	ENCODEMT000269604	Mff	ENCODEMT000269604	Known	NIC	None	0.44999998807907104	None	None	None	None
m54284U_191107_221739/159711834/ccs	PacBio_Cortex_Rep1	mm10_ERCC_SIRV	chr5	38159526	38137710	-	5	1682	13748	36093	ENSMUSG00000029126.7	ENSMUST00000031009.7	Nsg1	Nsg1-201	Known	Known	None	0.44999998807907104	None	None	None	None
m54284U_191109_043049/175572126/ccs	PacBio_Cortex_Rep2	mm10_ERCC_SIRV	chr7	34168529	34140697	-	17	2524	20924	54570	ENSMUSG00000052997.15	ENSMUST00000102746.10	Uba2	Uba2-201	Known	Known	None	0.05000000074505806	None	None	None	None
m54284U_191109_043049/152307467/ccs	PacBio_Cortex_Rep2	mm10_ERCC_SIRV	chrX	135796279	135803466	+	6	5182	53247	270464	ENSMUSG00000043384.15	ENCODEMT000270464	Gprasp1	ENCODEMT000270464	Known	ISM	Suffix	0.30000001192092896	None	None	None	None
m54284U_191212_053548/78645222/ccs	PacBio_Hippocampus_Rep1	mm10_ERCC_SIRV	chr6	85432000	85446429	+	13	2461	17934	46884	ENSMUSG00000033706.13	ENSMUST00000045693.7	Smyd5	Smyd5-201	Known	Known	None	0.20000000298023224	None	None	None	None
m54284U_191212_053548/137561629/ccs	PacBio_Hippocampus_Rep1	mm10_ERCC_SIRV	chr11	54306153	54308124	+	1	1966	32965	270449	ENSMUSG00000020333.17	ENCODEMT000270449	Acsl6	ENCODEMT000270449	Known	Genomic	None	0.699999988079071	None	None	None	None
m54284U_191109_043049/180421879/ccs	PacBio_Cortex_Rep2	mm10_ERCC_SIRV	chrX	135796279	135803465	+	6	5171	53247	270464	ENSMUSG00000043384.15	ENCODEMT000270464	Gprasp1	ENCODEMT000270464	Known	ISM	Suffix	0.30000001192092896	None	None	None	None
m54284U_191109_043049/64815753/ccs	PacBio_Cortex_Rep2	mm10_ERCC_SIRV	chr6	85432001	85446426	+	13	2465	17934	46884	ENSMUSG00000033706.13	ENSMUST00000045693.7	Smyd5	Smyd5-201	Known	Known	None	0.30000001192092896	None	None	None	None
m54284U_191109_043049/27787355/ccs	PacBio_Cortex_Rep2	mm10_ERCC_SIRV	chr9	40801276	40805198	+	9	2100	27474	71626	ENSMUSG00000015656.17	ENSMUST00000015800.15	Hspa8	Hspa8-201	Known	Known	None	0.25	None	None	None	None
m54284U_191107_221739/25756920/ccs	PacBio_Cortex_Rep1	mm10_ERCC_SIRV	chr3	95228236	95219137	-	2	1480	8840	23163	ENSMUSG00000053192.9	ENSMUST00000065482.5	Mllt11	Mllt11-201	Known	Known	None	0.15000000596046448	None	None	None	None
m54284U_191109_043049/175833214/ccs	PacBio_Cortex_Rep2	mm10_ERCC_SIRV	chr7	34168560	34140688	-	14	2228	20924	270542	ENSMUSG00000052997.15	ENCODEMT000270542	Uba2	ENCODEMT000270542	Known	NIC	None	0.05000000074505806	None	None	None	None
m54284U_191212_053548/166004852/ccs	PacBio_Hippocampus_Rep1	mm10_ERCC_SIRV	chr13	74030809	74035755	+	2	4618	39399	270568	ENSMUSG00000021573.15	ENCODEMT000270568	Tppp	ENCODEMT000270568	Known	ISM	Suffix	0.3499999940395355	None	None	None	None
m54284U_191213_120042/120914697/ccs	PacBio_Hippocampus_Rep2	mm10_ERCC_SIRV	chr6	85432001	85446423	+	13	2462	17934	46884	ENSMUSG00000033706.13	ENSMUST00000045693.7	Smyd5	Smyd5-201	Known	Known	None	0.30000001192092896	None	None	None	None
m54284U_191212_053548/16844579/ccs	PacBio_Hippocampus_Rep1	mm10_ERCC_SIRV	chrX	135796279	135803464	+	6	5180	53247	270464	ENSMUSG00000043384.15	ENCODEMT000270464	Gprasp1	ENCODEMT000270464	Known	ISM	Suffix	0.25	None	None	None	None
m54284U_191109_043049/85789240/ccs	PacBio_Cortex_Rep2	mm10_ERCC_SIRV	chr15	79670882	79672864	+	4	1012	43769	112676	ENSMUSG00000022427.4	ENSMUST00000023062.4	Tomm22	Tomm22-201	Known	Known	None	0.20000000298023224	None	None	None	None
m54284U_191213_120042/23595082/ccs	PacBio_Hippocampus_Rep2	mm10_ERCC_SIRV	chr6	85432002	85446428	+	13	2466	17934	46884	ENSMUSG00000033706.13	ENSMUST00000045693.7	Smyd5	Smyd5-201	Known	Known	None	0.25	None	None	None	None
m54284U_191109_043049/176554538/ccs	PacBio_Cortex_Rep2	mm10_ERCC_SIRV	chr7	34168562	34140697	-	17	2557	20924	54570	ENSMUSG00000052997.15	ENSMUST00000102746.10	Uba2	Uba2-201	Known	Known	None	0.05000000074505806	None	None	None	None
m54284U_191107_221739/135398031/ccs	PacBio_Cortex_Rep1	mm10_ERCC_SIRV	chr11	54314757	54361523	+	21	2897	32965	86462	ENSMUSG00000020333.17	ENSMUST00000101213.8	Acsl6	Acsl6-207	Known	Known	None	0.6000000238418579	None	None	None	None
m54284U_191212_053548/17238245/ccs	PacBio_Hippocampus_Rep1	mm10_ERCC_SIRV	chrX	135796260	135803468	+	7	5271	53247	270465	ENSMUSG00000043384.15	ENCODEMT000270465	Gprasp1	ENCODEMT000270465	Known	ISM	Suffix	0.30000001192092896	None	None	None	None
m54284U_191107_221739/25823062/ccs	PacBio_Cortex_Rep1	mm10_ERCC_SIRV	chr3	95228246	95219137	-	2	1490	8840	23163	ENSMUSG00000053192.9	ENSMUST00000065482.5	Mllt11	Mllt11-201	Known	Known	None	0.15000000596046448	None	None	None	None
m54284U_191213_120042/44826999/ccs	PacBio_Hippocampus_Rep2	mm10_ERCC_SIRV	chr17	35236659	35238765	+	3	1429	47252	123506	ENSMUSG00000024403.16	ENSMUST00000068261.8	Atp6v1g2	Atp6v1g2-201	Known	Known	None	0.30000001192092896	None	None	None	None
m54284U_191107_221739/177473777/ccs	PacBio_Cortex_Rep1	mm10_ERCC_SIRV	chr1	82724932	82752387	+	10	1898	1353	269616	ENSMUSG00000026150.14	ENCODEMT000269616	Mff	ENCODEMT000269616	Known	NIC	None	0.44999998807907104	None	None	None	None
m54284U_191213_120042/16582475/ccs	PacBio_Hippocampus_Rep2	mm10_ERCC_SIRV	chr19	41911998	41918656	+	4	1696	50861	133303	ENSMUSG00000011752.7	ENSMUST00000011896.7	Pgam1	Pgam1-201	Known	Known	None	0.20000000298023224	None	None	None	None
m54284U_191107_221739/151454338/ccs	PacBio_Cortex_Rep1	mm10_ERCC_SIRV	chr6	85432004	85446428	+	13	2464	17934	46884	ENSMUSG00000033706.13	ENSMUST00000045693.7	Smyd5	Smyd5-201	Known	Known	None	0.25	None	None	None	None
m54284U_191109_043049/27787364/ccs	PacBio_Cortex_Rep2	mm10_ERCC_SIRV	chr9	40801276	40805198	+	9	2100	27474	71626	ENSMUSG00000015656.17	ENSMUST00000015800.15	Hspa8	Hspa8-201	Known	Known	None	0.25	None	None	None	None
m54284U_191212_053548/33883211/ccs	PacBio_Hippocampus_Rep1	mm10_ERCC_SIRV	chrX	135796279	135803460	+	6	5176	53247	270464	ENSMUSG00000043384.15	ENCODEMT000270464	Gprasp1	ENCODEMT000270464	Known	ISM	Suffix	0.4000000059604645	None	None	None	None
m54284U_191109_043049/176883562/ccs	PacBio_Cortex_Rep2	mm10_ERCC_SIRV	chr7	34168557	34140697	-	17	2552	20924	54570	ENSMUSG00000052997.15	ENSMUST00000102746.10	Uba2	Uba2-201	Known	Known	None	0.05000000074505806	None	None	None	None
m54284U_191109_043049/58657021/ccs	PacBio_Cortex_Rep2	mm10_ERCC_SIRV	chr6	85432004	85446427	+	13	2463	17934	46884	ENSMUSG00000033706.13	ENSMUST00000045693.7	Smyd5	Smyd5-201	Known	Known	None	0.25	None	None	None	None
m54284U_191212_053548/114493902/ccs	PacBio_Hippocampus_Rep1	mm10_ERCC_SIRV	chr5	38159488	38137710	-	5	1644	13748	36093	ENSMUSG00000029126.7	ENSMUST00000031009.7	Nsg1	Nsg1-201	Known	Known	None	0.44999998807907104	None	None	None	None
m54284U_191212_053548/35850897/ccs	PacBio_Hippocampus_Rep1	mm10_ERCC_SIRV	chrX	135796279	135803464	+	6	5180	53247	270464	ENSMUSG00000043384.15	ENCODEMT000270464	Gprasp1	ENCODEMT000270464	Known	ISM	Suffix	0.25	None	None	None	None
m54284U_191107_221739/55509194/ccs	PacBio_Cortex_Rep1	mm10_ERCC_SIRV	chr6	85432006	85446424	+	13	2458	17934	46884	ENSMUSG00000033706.13	ENSMUST00000045693.7	Smyd5	Smyd5-201	Known	Known	None	0.30000001192092896	None	None	None	None
m54284U_191107_221739/26084751/ccs	PacBio_Cortex_Rep1	mm10_ERCC_SIRV	chr3	95228239	95219137	-	2	1483	8840	23163	ENSMUSG00000053192.9	ENSMUST00000065482.5	Mllt11	Mllt11-201	Known	Known	None	0.15000000596046448	None	None	None	None
m54284U_191109_043049/177604633/ccs	PacBio_Cortex_Rep2	mm10_ERCC_SIRV	chr7	34168557	34140697	-	17	2552	20924	54570	ENSMUSG00000052997.15	ENSMUST00000102746.10	Uba2	Uba2-201	Known	Known	None	0.05000000074505806	None	None	None	None
m54284U_191212_053548/41550986/ccs	PacBio_Hippocampus_Rep1	mm10_ERCC_SIRV	chrX	135796260	135803468	+	7	5271	53247	270465	ENSMUSG00000043384.15	ENCODEMT000270465	Gprasp1	ENCODEMT000270465	Known	ISM	Suffix	0.30000001192092896	None	None	None	None
m54284U_191213_120042/63309395/ccs	PacBio_Hippocampus_Rep2	mm10_ERCC_SIRV	chr11	54314758	54361514	+	21	2887	32965	86462	ENSMUSG00000020333.17	ENSMUST00000101213.8	Acsl6	Acsl6-207	Known	Known	None	0.75	None	None	None	None
m54284U_191107_221739/42403787/ccs	PacBio_Cortex_Rep1	mm10_ERCC_SIRV	chr6	85432007	85446429	+	13	2449	17934	46884	ENSMUSG00000033706.13	ENSMUST00000045693.7	Smyd5	Smyd5-201	Known	Known	None	0.20000000298023224	None	None	None	None
m54284U_191213_120042/170983930/ccs	PacBio_Hippocampus_Rep2	mm10_ERCC_SIRV	chr13	74030809	74035754	+	2	4617	39399	270568	ENSMUSG00000021573.15	ENCODEMT000270568	Tppp	ENCODEMT000270568	Known	ISM	Suffix	0.3499999940395355	None	None	None	None
m54284U_191212_053548/42009417/ccs	PacBio_Hippocampus_Rep1	mm10_ERCC_SIRV	chrX	135796279	135803466	+	6	5182	53247	270464	ENSMUSG00000043384.15	ENCODEMT000270464	Gprasp1	ENCODEMT000270464	Known	ISM	Suffix	0.30000001192092896	None	None	None	None
m54284U_191109_043049/177998261/ccs	PacBio_Cortex_Rep2	mm10_ERCC_SIRV	chr7	34168590	34140697	-	17	2585	20924	54570	ENSMUSG00000052997.15	ENSMUST00000102746.10	Uba2	Uba2-201	Known	Known	None	0.05000000074505806	None	None	None	None
m54284U_191109_043049/163578606/ccs	PacBio_Cortex_Rep2	mm10_ERCC_SIRV	chr6	85432008	85446428	+	13	2460	17934	46884	ENSMUSG00000033706.13	ENSMUST00000045693.7	Smyd5	Smyd5-201	Known	Known	None	0.25	None	None	None	None
m54284U_191213_120042/81922028/ccs	PacBio_Hippocampus_Rep2	mm10_ERCC_SIRV	chr17	35236659	35238765	+	3	1429	47252	123506	ENSMUSG00000024403.16	ENSMUST00000068261.8	Atp6v1g2	Atp6v1g2-201	Known	Known	None	0.30000001192092896	None	None	None	None
m54284U_191109_043049/27787617/ccs	PacBio_Cortex_Rep2	mm10_ERCC_SIRV	chr9	40801276	40805199	+	9	2101	27474	71626	ENSMUSG00000015656.17	ENSMUST00000015800.15	Hspa8	Hspa8-201	Known	Known	None	0.25	None	None	None	None
m54284U_191107_221739/26544891/ccs	PacBio_Cortex_Rep1	mm10_ERCC_SIRV	chr3	95228239	95219137	-	2	1483	8840	23163	ENSMUSG00000053192.9	ENSMUST00000065482.5	Mllt11	Mllt11-201	Known	Known	None	0.15000000596046448	None	None	None	None
m54284U_191212_053548/51251165/ccs	PacBio_Hippocampus_Rep1	mm10_ERCC_SIRV	chrX	135796279	135803466	+	6	5182	53247	270464	ENSMUSG00000043384.15	ENCODEMT000270464	Gprasp1	ENCODEMT000270464	Known	ISM	Suffix	0.30000001192092896	None	None	None	None
m54284U_191213_120042/139462506/ccs	PacBio_Hippocampus_Rep2	mm10_ERCC_SIRV	chr6	85432008	85446425	+	13	2457	17934	46884	ENSMUSG00000033706.13	ENSMUST00000045693.7	Smyd5	Smyd5-201	Known	Known	None	0.30000001192092896	None	None	None	None
m54284U_191212_053548/2294605/ccs	PacBio_Hippocampus_Rep1	mm10_ERCC_SIRV	chr7	34168520	34140697	-	17	2515	20924	54570	ENSMUSG00000052997.15	ENSMUST00000102746.10	Uba2	Uba2-201	Known	Known	None	0.05000000074505806	None	None	None	None
m54284U_191109_043049/89982144/ccs	PacBio_Cortex_Rep2	mm10_ERCC_SIRV	chr15	79670882	79672862	+	4	1010	43769	112676	ENSMUSG00000022427.4	ENSMUST00000023062.4	Tomm22	Tomm22-201	Known	Known	None	0.20000000298023224	None	None	None	None
m54284U_191213_120042/16975927/ccs	PacBio_Hippocampus_Rep2	mm10_ERCC_SIRV	chr19	41911998	41918659	+	4	1699	50861	133303	ENSMUSG00000011752.7	ENSMUST00000011896.7	Pgam1	Pgam1-201	Known	Known	None	0.10000000149011612	None	None	None	None
m54284U_191212_053548/59771541/ccs	PacBio_Hippocampus_Rep1	mm10_ERCC_SIRV	chrX	135796279	135803465	+	6	5181	53247	270464	ENSMUSG00000043384.15	ENCODEMT000270464	Gprasp1	ENCODEMT000270464	Known	ISM	Suffix	0.30000001192092896	None	None	None	None
m54284U_191107_221739/177736454/ccs	PacBio_Cortex_Rep1	mm10_ERCC_SIRV	chr1	82724945	82752389	+	7	1644	1353	269600	ENSMUSG00000026150.14	ENCODEMT000269600	Mff	ENCODEMT000269600	Known	NIC	None	0.4000000059604645	None	None	None	None
m54284U_191213_120042/156893693/ccs	PacBio_Hippocampus_Rep2	mm10_ERCC_SIRV	chr6	85432008	85446427	+	13	2459	17934	46884	ENSMUSG00000033706.13	ENSMUST00000045693.7	Smyd5	Smyd5-201	Known	Known	None	0.25	None	None	None	None
m54284U_191107_221739/2098830/ccs	PacBio_Cortex_Rep1	mm10_ERCC_SIRV	chr11	54314759	54361514	+	21	2886	32965	86462	ENSMUSG00000020333.17	ENSMUST00000101213.8	Acsl6	Acsl6-207	Known	Known	None	0.75	None	None	None	None
m54284U_191212_053548/4524608/ccs	PacBio_Hippocampus_Rep1	mm10_ERCC_SIRV	chr7	34168524	34140697	-	17	2519	20924	54570	ENSMUSG00000052997.15	ENSMUST00000102746.10	Uba2	Uba2-201	Known	Known	None	0.05000000074505806	None	None	None	None
m54284U_191107_221739/26673674/ccs	PacBio_Cortex_Rep1	mm10_ERCC_SIRV	chr3	95228235	95219137	-	2	1479	8840	23163	ENSMUSG00000053192.9	ENSMUST00000065482.5	Mllt11	Mllt11-201	Known	Known	None	0.15000000596046448	None	None	None	None
m54284U_191212_053548/108791005/ccs	PacBio_Hippocampus_Rep1	mm10_ERCC_SIRV	chr6	85432009	85446426	+	13	2457	17934	46884	ENSMUSG00000033706.13	ENSMUST00000045693.7	Smyd5	Smyd5-201	Known	Known	None	0.30000001192092896	None	None	None	None
m54284U_191212_053548/73270323/ccs	PacBio_Hippocampus_Rep1	mm10_ERCC_SIRV	chrX	135796183	135803111	+	6	4842	53247	270496	ENSMUSG00000043384.15	ENCODEMT000270496	Gprasp1	ENCODEMT000270496	Known	NIC	None	0.699999988079071	None	None	None	None
m54284U_191212_053548/116984414/ccs	PacBio_Hippocampus_Rep1	mm10_ERCC_SIRV	chr5	38159444	38137710	-	5	1600	13748	36093	ENSMUSG00000029126.7	ENSMUST00000031009.7	Nsg1	Nsg1-201	Known	Known	None	0.44999998807907104	None	None	None	None
m54284U_191109_043049/27787975/ccs	PacBio_Cortex_Rep2	mm10_ERCC_SIRV	chr9	40801276	40805194	+	9	2096	27474	71626	ENSMUSG00000015656.17	ENSMUST00000015800.15	Hspa8	Hspa8-201	Known	Known	None	0.25	None	None	None	None
m54284U_191107_221739/100205351/ccs	PacBio_Cortex_Rep1	mm10_ERCC_SIRV	chr6	85432010	85446428	+	13	2458	17934	46884	ENSMUSG00000033706.13	ENSMUST00000045693.7	Smyd5	Smyd5-201	Known	Known	None	0.25	None	None	None	None
m54284U_191212_053548/77594964/ccs	PacBio_Hippocampus_Rep1	mm10_ERCC_SIRV	chrX	135796279	135803412	+	6	5128	53247	270464	ENSMUSG00000043384.15	ENCODEMT000270464	Gprasp1	ENCODEMT000270464	Known	ISM	Suffix	0.15000000596046448	None	None	None	None
m54284U_191212_053548/11338707/ccs	PacBio_Hippocampus_Rep1	mm10_ERCC_SIRV	chr7	34168540	34140697	-	17	2535	20924	54570	ENSMUSG00000052997.15	ENSMUST00000102746.10	Uba2	Uba2-201	Known	Known	None	0.05000000074505806	None	None	None	None
m54284U_191213_120042/84478736/ccs	PacBio_Hippocampus_Rep2	mm10_ERCC_SIRV	chr17	35236659	35238763	+	3	1427	47252	123506	ENSMUSG00000024403.16	ENSMUST00000068261.8	Atp6v1g2	Atp6v1g2-201	Known	Known	None	0.30000001192092896	None	None	None	None
m54284U_191109_043049/106236285/ccs	PacBio_Cortex_Rep2	mm10_ERCC_SIRV	chr6	85432010	85446428	+	13	2458	17934	46884	ENSMUSG00000033706.13	ENSMUST00000045693.7	Smyd5	Smyd5-201	Known	Known	None	0.25	None	None	None	None
m54284U_191212_053548/82118969/ccs	PacBio_Hippocampus_Rep1	mm10_ERCC_SIRV	chrX	135796260	135803466	+	7	5269	53247	270465	ENSMUSG00000043384.15	ENCODEMT000270465	Gprasp1	ENCODEMT000270465	Known	ISM	Suffix	0.25	None	None	None	None
m54284U_191107_221739/26675576/ccs	PacBio_Cortex_Rep1	mm10_ERCC_SIRV	chr3	95228266	95219137	-	2	1510	8840	23163	ENSMUSG00000053192.9	ENSMUST00000065482.5	Mllt11	Mllt11-201	Known	Known	None	0.15000000596046448	None	None	None	None
m54284U_191109_043049/121701449/ccs	PacBio_Cortex_Rep2	mm10_ERCC_SIRV	chr11	54314759	54361514	+	21	2886	32965	86462	ENSMUSG00000020333.17	ENSMUST00000101213.8	Acsl6	Acsl6-207	Known	Known	None	0.75	None	None	None	None
m54284U_191212_053548/172230045/ccs	PacBio_Hippocampus_Rep1	mm10_ERCC_SIRV	chr6	85432010	85446424	+	13	2454	17934	46884	ENSMUSG00000033706.13	ENSMUST00000045693.7	Smyd5	Smyd5-201	Known	Known	None	0.30000001192092896	None	None	None	None
m54284U_191213_120042/112853175/ccs	PacBio_Hippocampus_Rep2	mm10_ERCC_SIRV	chr13	74030814	74035762	+	2	4620	39399	270568	ENSMUSG00000021573.15	ENCODEMT000270568	Tppp	ENCODEMT000270568	Known	ISM	Suffix	0.30000001192092896	None	None	None	None
m54284U_191212_053548/16648467/ccs	PacBio_Hippocampus_Rep1	mm10_ERCC_SIRV	chr7	34168542	34140697	-	17	2528	20924	54570	ENSMUSG00000052997.15	ENSMUST00000102746.10	Uba2	Uba2-201	Known	Known	None	0.05000000074505806	None	None	None	None
m54284U_191212_053548/84542045/ccs	PacBio_Hippocampus_Rep1	mm10_ERCC_SIRV	chrX	135796279	135803466	+	6	5182	53247	270464	ENSMUSG00000043384.15	ENCODEMT000270464	Gprasp1	ENCODEMT000270464	Known	ISM	Suffix	0.30000001192092896	None	None	None	None
m54284U_191109_043049/27788496/ccs	PacBio_Cortex_Rep2	mm10_ERCC_SIRV	chr9	40801276	40805199	+	9	2101	27474	71626	ENSMUSG00000015656.17	ENSMUST00000015800.15	Hspa8	Hspa8-201	Known	Known	None	0.25	None	None	None	None
m54284U_191213_120042/87950428/ccs	PacBio_Hippocampus_Rep2	mm10_ERCC_SIRV	chr6	85432010	85446428	+	13	2458	17934	46884	ENSMUSG00000033706.13	ENSMUST00000045693.7	Smyd5	Smyd5-201	Known	Known	None	0.25	None	None	None	None
m54284U_191212_053548/109774836/ccs	PacBio_Hippocampus_Rep1	mm10_ERCC_SIRV	chrX	135796195	135803466	+	6	5249	53247	270470	ENSMUSG00000043384.15	ENCODEMT000270470	Gprasp1	ENCODEMT000270470	Known	NIC	None	0.30000001192092896	None	None	None	None
m54284U_191107_221739/178063802/ccs	PacBio_Cortex_Rep1	mm10_ERCC_SIRV	chr1	82724916	82752387	+	9	1865	1353	3323	ENSMUSG00000026150.14	ENSMUST00000078332.12	Mff	Mff-202	Known	Known	None	0.44999998807907104	None	None	None	None
m54284U_191213_120042/18417483/ccs	PacBio_Hippocampus_Rep2	mm10_ERCC_SIRV	chr19	41911998	41918662	+	4	1702	50861	133303	ENSMUSG00000011752.7	ENSMUST00000011896.7	Pgam1	Pgam1-201	Known	Known	None	0.05000000074505806	None	None	None	None
m54284U_191212_053548/18680559/ccs	PacBio_Hippocampus_Rep1	mm10_ERCC_SIRV	chr7	34168535	34140697	-	17	2530	20924	54570	ENSMUSG00000052997.15	ENSMUST00000102746.10	Uba2	Uba2-201	Known	Known	None	0.05000000074505806	None	None	None	None
m54284U_191109_043049/105121511/ccs	PacBio_Cortex_Rep2	mm10_ERCC_SIRV	chr15	79670882	79672863	+	4	1011	43769	112676	ENSMUSG00000022427.4	ENSMUST00000023062.4	Tomm22	Tomm22-201	Known	Known	None	0.20000000298023224	None	None	None	None
m54284U_191107_221739/35195358/ccs	PacBio_Cortex_Rep1	mm10_ERCC_SIRV	chr6	85432011	85446427	+	13	2445	17934	270576	ENSMUSG00000033706.13	ENCODEMT000270576	Smyd5	ENCODEMT000270576	Known	NIC	None	0.25	None	None	None	None
m54284U_191107_221739/27265150/ccs	PacBio_Cortex_Rep1	mm10_ERCC_SIRV	chr3	95228225	95219137	-	2	1469	8840	23163	ENSMUSG00000053192.9	ENSMUST00000065482.5	Mllt11	Mllt11-201	Known	Known	None	0.15000000596046448	None	None	None	None
m54284U_191212_053548/110823826/ccs	PacBio_Hippocampus_Rep1	mm10_ERCC_SIRV	chrX	135796279	135803464	+	6	5180	53247	270464	ENSMUSG00000043384.15	ENCODEMT000270464	Gprasp1	ENCODEMT000270464	Known	ISM	Suffix	0.25	None	None	None	None
m54284U_191212_053548/59050547/ccs	PacBio_Hippocampus_Rep1	mm10_ERCC_SIRV	chr11	54314759	54361520	+	21	2892	32965	86462	ENSMUSG00000020333.17	ENSMUST00000101213.8	Acsl6	Acsl6-207	Known	Known	None	0.6499999761581421	None	None	None	None
m54284U_191109_043049/27789107/ccs	PacBio_Cortex_Rep2	mm10_ERCC_SIRV	chr9	40801276	40805199	+	9	2101	27474	71626	ENSMUSG00000015656.17	ENSMUST00000015800.15	Hspa8	Hspa8-201	Known	Known	None	0.25	None	None	None	None
m54284U_191212_053548/111741756/ccs	PacBio_Hippocampus_Rep1	mm10_ERCC_SIRV	chrX	135796185	135803460	+	7	5303	53247	270477	ENSMUSG00000043384.15	ENCODEMT000270477	Gprasp1	ENCODEMT000270477	Known	ISM	Suffix	0.4000000059604645	None	None	None	None
m54284U_191212_053548/19464373/ccs	PacBio_Hippocampus_Rep1	mm10_ERCC_SIRV	chr7	34168578	34140696	-	18	2605	20924	270007	ENSMUSG00000052997.15	ENCODEMT000270007	Uba2	ENCODEMT000270007	Known	NIC	None	0.05000000074505806	None	None	None	None
m54284U_191109_043049/19136866/ccs	PacBio_Cortex_Rep2	mm10_ERCC_SIRV	chr6	85432011	85446428	+	13	2457	17934	46884	ENSMUSG00000033706.13	ENSMUST00000045693.7	Smyd5	Smyd5-201	Known	Known	None	0.25	None	None	None	None
m54284U_191213_120042/86180416/ccs	PacBio_Hippocampus_Rep2	mm10_ERCC_SIRV	chr17	35236659	35238766	+	3	1430	47252	123506	ENSMUSG00000024403.16	ENSMUST00000068261.8	Atp6v1g2	Atp6v1g2-201	Known	Known	None	0.25	None	None	None	None
m54284U_191212_053548/145885614/ccs	PacBio_Hippocampus_Rep1	mm10_ERCC_SIRV	chr5	38159442	38137710	-	5	1598	13748	36093	ENSMUSG00000029126.7	ENSMUST00000031009.7	Nsg1	Nsg1-201	Known	Known	None	0.44999998807907104	None	None	None	None
m54284U_191212_053548/114821190/ccs	PacBio_Hippocampus_Rep1	mm10_ERCC_SIRV	chr6	85432011	85446427	+	13	2456	17934	46884	ENSMUSG00000033706.13	ENSMUST00000045693.7	Smyd5	Smyd5-201	Known	Known	None	0.25	None	None	None	None
m54284U_191212_053548/119341910/ccs	PacBio_Hippocampus_Rep1	mm10_ERCC_SIRV	chrX	135796279	135803460	+	6	5176	53247	270464	ENSMUSG00000043384.15	ENCODEMT000270464	Gprasp1	ENCODEMT000270464	Known	ISM	Suffix	0.4000000059604645	None	None	None	None
m54284U_191107_221739/27330654/ccs	PacBio_Cortex_Rep1	mm10_ERCC_SIRV	chr3	95228675	95219137	-	2	1919	8840	23163	ENSMUSG00000053192.9	ENSMUST00000065482.5	Mllt11	Mllt11-201	Known	Known	None	0.15000000596046448	None	None	None	None
m54284U_191107_221739/27526209/ccs	PacBio_Cortex_Rep1	mm10_ERCC_SIRV	chr3	95220539	95219079	-	1	1235	8840	270426	ENSMUSG00000053192.9	ENCODEMT000270426	Mllt11	ENCODEMT000270426	Known	Genomic	None	0.15000000596046448	None	None	None	None
m54284U_191213_120042/103613065/ccs	PacBio_Hippocampus_Rep2	mm10_ERCC_SIRV	chr6	85432011	85446428	+	13	2457	17934	46884	ENSMUSG00000033706.13	ENSMUST00000045693.7	Smyd5	Smyd5-201	Known	Known	None	0.25	None	None	None	None
m54284U_191212_053548/133432885/ccs	PacBio_Hippocampus_Rep1	mm10_ERCC_SIRV	chrX	135796279	135803466	+	6	5176	53247	270464	ENSMUSG00000043384.15	ENCODEMT000270464	Gprasp1	ENCODEMT000270464	Known	ISM	Suffix	0.30000001192092896	None	None	None	None
m54284U_191212_053548/20645424/ccs	PacBio_Hippocampus_Rep1	mm10_ERCC_SIRV	chr7	34168516	34140697	-	17	2511	20924	54570	ENSMUSG00000052997.15	ENSMUST00000102746.10	Uba2	Uba2-201	Known	Known	None	0.05000000074505806	None	None	None	None
m54284U_191212_053548/167119605/ccs	PacBio_Hippocampus_Rep1	mm10_ERCC_SIRV	chr11	54314759	54361518	+	23	3266	32965	86461	ENSMUSG00000020333.17	ENSMUST00000101211.8	Acsl6	Acsl6-206	Known	Known	None	0.6499999761581421	None	None	None	None
m54284U_191109_043049/27789464/ccs	PacBio_Cortex_Rep2	mm10_ERCC_SIRV	chr9	40801276	40805194	+	9	2096	27474	71626	ENSMUSG00000015656.17	ENSMUST00000015800.15	Hspa8	Hspa8-201	Known	Known	None	0.25	None	None	None	None
m54284U_191213_120042/53477709/ccs	PacBio_Hippocampus_Rep2	mm10_ERCC_SIRV	chr6	85432004	85446436	+	13	2444	17934	270576	ENSMUSG00000033706.13	ENCODEMT000270576	Smyd5	ENCODEMT000270576	Known	NIC	None	0.25	None	None	None	None
m54284U_191212_053548/134743017/ccs	PacBio_Hippocampus_Rep1	mm10_ERCC_SIRV	chrX	135796279	135803464	+	6	5180	53247	270464	ENSMUSG00000043384.15	ENCODEMT000270464	Gprasp1	ENCODEMT000270464	Known	ISM	Suffix	0.25	None	None	None	None
m54284U_191107_221739/87294570/ccs	PacBio_Cortex_Rep1	mm10_ERCC_SIRV	chr6	85432017	85446425	+	13	2448	17934	46884	ENSMUSG00000033706.13	ENSMUST00000045693.7	Smyd5	Smyd5-201	Known	Known	None	0.30000001192092896	None	None	None	None
m54284U_191107_221739/178522688/ccs	PacBio_Cortex_Rep1	mm10_ERCC_SIRV	chr1	82724933	82752387	+	9	1868	1353	269604	ENSMUSG00000026150.14	ENCODEMT000269604	Mff	ENCODEMT000269604	Known	NIC	None	0.44999998807907104	None	None	None	None
m54284U_191109_043049/114689322/ccs	PacBio_Cortex_Rep2	mm10_ERCC_SIRV	chr13	74030819	74035755	+	2	4608	39399	270568	ENSMUSG00000021573.15	ENCODEMT000270568	Tppp	ENCODEMT000270568	Known	ISM	Suffix	0.3499999940395355	None	None	None	None
m54284U_191212_053548/147981620/ccs	PacBio_Hippocampus_Rep1	mm10_ERCC_SIRV	chrX	135796185	135803466	+	7	5309	53247	270477	ENSMUSG00000043384.15	ENCODEMT000270477	Gprasp1	ENCODEMT000270477	Known	ISM	Suffix	0.30000001192092896	None	None	None	None
m54284U_191107_221739/27723105/ccs	PacBio_Cortex_Rep1	mm10_ERCC_SIRV	chr3	95228678	95219137	-	2	1922	8840	23163	ENSMUSG00000053192.9	ENSMUST00000065482.5	Mllt11	Mllt11-201	Known	Known	None	0.15000000596046448	None	None	None	None
m54284U_191213_120042/18481196/ccs	PacBio_Hippocampus_Rep2	mm10_ERCC_SIRV	chr19	41911998	41918654	+	4	1694	50861	133303	ENSMUSG00000011752.7	ENSMUST00000011896.7	Pgam1	Pgam1-201	Known	Known	None	0.20000000298023224	None	None	None	None
m54284U_191109_043049/105710336/ccs	PacBio_Cortex_Rep2	mm10_ERCC_SIRV	chr15	79670882	79672864	+	3	893	43769	112677	ENSMUSG00000022427.4	ENSMUST00000229502.1	Tomm22	Tomm22-203	Known	Known	None	0.20000000298023224	None	None	None	None
m54284U_191212_053548/22611990/ccs	PacBio_Hippocampus_Rep1	mm10_ERCC_SIRV	chr7	34158889	34140696	-	12	1991	20924	270091	ENSMUSG00000052997.15	ENCODEMT000270091	Uba2	ENCODEMT000270091	Known	ISM	Suffix	0.05000000074505806	None	None	None	None
m54284U_191107_221739/137953465/ccs	PacBio_Cortex_Rep1	mm10_ERCC_SIRV	chr6	85432017	85446428	+	13	2451	17934	46884	ENSMUSG00000033706.13	ENSMUST00000045693.7	Smyd5	Smyd5-201	Known	Known	None	0.25	None	None	None	None
m54284U_191213_120042/94700714/ccs	PacBio_Hippocampus_Rep2	mm10_ERCC_SIRV	chr17	35236659	35238765	+	3	1429	47252	123506	ENSMUSG00000024403.16	ENSMUST00000068261.8	Atp6v1g2	Atp6v1g2-201	Known	Known	None	0.30000001192092896	None	None	None	None
m54284U_191109_043049/27789506/ccs	PacBio_Cortex_Rep2	mm10_ERCC_SIRV	chr9	40801276	40805195	+	9	2091	27474	71626	ENSMUSG00000015656.17	ENSMUST00000015800.15	Hspa8	Hspa8-201	Known	Known	None	0.25	None	None	None	None
m54284U_191213_120042/138218057/ccs	PacBio_Hippocampus_Rep2	mm10_ERCC_SIRV	chr11	54314759	54361514	+	21	2886	32965	86462	ENSMUSG00000020333.17	ENSMUST00000101213.8	Acsl6	Acsl6-207	Known	Known	None	0.75	None	None	None	None
m54284U_191107_221739/152568528/ccs	PacBio_Cortex_Rep1	mm10_ERCC_SIRV	chr6	85432017	85446425	+	13	2448	17934	46884	ENSMUSG00000033706.13	ENSMUST00000045693.7	Smyd5	Smyd5-201	Known	Known	None	0.30000001192092896	None	None	None	None
m54284U_191109_043049/21038471/ccs	PacBio_Cortex_Rep2	mm10_ERCC_SIRV	chr6	85432017	85446429	+	13	2452	17934	46884	ENSMUSG00000033706.13	ENSMUST00000045693.7	Smyd5	Smyd5-201	Known	Known	None	0.20000000298023224	None	None	None	None
m54284U_191107_221739/27919261/ccs	PacBio_Cortex_Rep1	mm10_ERCC_SIRV	chr3	95228227	95219137	-	2	1471	8840	23163	ENSMUSG00000053192.9	ENSMUST00000065482.5	Mllt11	Mllt11-201	Known	Known	None	0.15000000596046448	None	None	None	None
m54284U_191212_053548/23070725/ccs	PacBio_Hippocampus_Rep1	mm10_ERCC_SIRV	chr7	34168555	34140697	-	17	2550	20924	54570	ENSMUSG00000052997.15	ENSMUST00000102746.10	Uba2	Uba2-201	Known	Known	None	0.05000000074505806	None	None	None	None
m54284U_191213_120042/24839929/ccs	PacBio_Hippocampus_Rep2	mm10_ERCC_SIRV	chr5	38159552	38137710	-	5	1708	13748	36093	ENSMUSG00000029126.7	ENSMUST00000031009.7	Nsg1	Nsg1-201	Known	Known	None	0.44999998807907104	None	None	None	None
m54284U_191109_043049/24970751/ccs	PacBio_Cortex_Rep2	mm10_ERCC_SIRV	chr6	85432017	85446429	+	13	2452	17934	46884	ENSMUSG00000033706.13	ENSMUST00000045693.7	Smyd5	Smyd5-201	Known	Known	None	0.20000000298023224	None	None	None	None
m54284U_191212_053548/158401435/ccs	PacBio_Hippocampus_Rep1	mm10_ERCC_SIRV	chrX	135796279	135803465	+	6	5181	53247	270464	ENSMUSG00000043384.15	ENCODEMT000270464	Gprasp1	ENCODEMT000270464	Known	ISM	Suffix	0.30000001192092896	None	None	None	None
m54284U_191213_120042/136448168/ccs	PacBio_Hippocampus_Rep2	mm10_ERCC_SIRV	chr6	85432017	85446428	+	13	2451	17934	46884	ENSMUSG00000033706.13	ENSMUST00000045693.7	Smyd5	Smyd5-201	Known	Known	None	0.25	None	None	None	None
m54284U_191109_043049/37290058/ccs	PacBio_Cortex_Rep2	mm10_ERCC_SIRV	chr11	54314819	54361514	+	21	2826	32965	86462	ENSMUSG00000020333.17	ENSMUST00000101213.8	Acsl6	Acsl6-207	Known	Known	None	0.75	None	None	None	None
m54284U_191212_053548/25167518/ccs	PacBio_Hippocampus_Rep1	mm10_ERCC_SIRV	chr7	34168583	34140697	-	17	2572	20924	54570	ENSMUSG00000052997.15	ENSMUST00000102746.10	Uba2	Uba2-201	Known	Known	None	0.05000000074505806	None	None	None	None
m54284U_191213_120042/153289863/ccs	PacBio_Hippocampus_Rep2	mm10_ERCC_SIRV	chr6	85432017	85446428	+	13	2451	17934	46884	ENSMUSG00000033706.13	ENSMUST00000045693.7	Smyd5	Smyd5-201	Known	Known	None	0.25	None	None	None	None
m54284U_191107_221739/28180540/ccs	PacBio_Cortex_Rep1	mm10_ERCC_SIRV	chr3	95228236	95219137	-	2	1480	8840	23163	ENSMUSG00000053192.9	ENSMUST00000065482.5	Mllt11	Mllt11-201	Known	Known	None	0.15000000596046448	None	None	None	None
m54284U_191212_053548/161285421/ccs	PacBio_Hippocampus_Rep1	mm10_ERCC_SIRV	chrX	135796279	135803465	+	6	5181	53247	270464	ENSMUSG00000043384.15	ENCODEMT000270464	Gprasp1	ENCODEMT000270464	Known	ISM	Suffix	0.30000001192092896	None	None	None	None
m54284U_191213_120042/102827936/ccs	PacBio_Hippocampus_Rep2	mm10_ERCC_SIRV	chr17	35236659	35238765	+	3	1429	47252	123506	ENSMUSG00000024403.16	ENSMUST00000068261.8	Atp6v1g2	Atp6v1g2-201	Known	Known	None	0.30000001192092896	None	None	None	None
m54284U_191107_221739/178980575/ccs	PacBio_Cortex_Rep1	mm10_ERCC_SIRV	chr1	82724945	82752387	+	7	1642	1353	269600	ENSMUSG00000026150.14	ENCODEMT000269600	Mff	ENCODEMT000269600	Known	NIC	None	0.4000000059604645	None	None	None	None
m54284U_191213_120042/180355166/ccs	PacBio_Hippocampus_Rep2	mm10_ERCC_SIRV	chr6	85432017	85446425	+	13	2448	17934	46884	ENSMUSG00000033706.13	ENSMUST00000045693.7	Smyd5	Smyd5-201	Known	Known	None	0.30000001192092896	None	None	None	None
m54284U_191212_053548/25758073/ccs	PacBio_Hippocampus_Rep1	mm10_ERCC_SIRV	chr7	34168534	34140697	-	17	2529	20924	54570	ENSMUSG00000052997.15	ENSMUST00000102746.10	Uba2	Uba2-201	Known	Known	None	0.05000000074505806	None	None	None	None
m54284U_191213_120042/21168946/ccs	PacBio_Hippocampus_Rep2	mm10_ERCC_SIRV	chr19	41911998	41918660	+	4	1700	50861	133303	ENSMUSG00000011752.7	ENSMUST00000011896.7	Pgam1	Pgam1-201	Known	Known	None	0.05000000074505806	None	None	None	None
m54284U_191109_043049/27853311/ccs	PacBio_Cortex_Rep2	mm10_ERCC_SIRV	chr9	40801276	40805195	+	9	2097	27474	71626	ENSMUSG00000015656.17	ENSMUST00000015800.15	Hspa8	Hspa8-201	Known	Known	None	0.25	None	None	None	None
m54284U_191212_053548/161941685/ccs	PacBio_Hippocampus_Rep1	mm10_ERCC_SIRV	chrX	135796260	135803468	+	7	5271	53247	270465	ENSMUSG00000043384.15	ENCODEMT000270465	Gprasp1	ENCODEMT000270465	Known	ISM	Suffix	0.30000001192092896	None	None	None	None
m54284U_191212_053548/37552798/ccs	PacBio_Hippocampus_Rep1	mm10_ERCC_SIRV	chr13	74030834	74035765	+	2	4603	39399	270568	ENSMUSG00000021573.15	ENCODEMT000270568	Tppp	ENCODEMT000270568	Known	ISM	Suffix	0.30000001192092896	None	None	None	None
m54284U_191213_120042/103613880/ccs	PacBio_Hippocampus_Rep2	mm10_ERCC_SIRV	chr6	85432019	85446428	+	13	2449	17934	46884	ENSMUSG00000033706.13	ENSMUST00000045693.7	Smyd5	Smyd5-201	Known	Known	None	0.25	None	None	None	None
m54284U_191109_043049/105776883/ccs	PacBio_Cortex_Rep2	mm10_ERCC_SIRV	chr15	79670882	79672864	+	4	1012	43769	112676	ENSMUSG00000022427.4	ENSMUST00000023062.4	Tomm22	Tomm22-201	Known	Known	None	0.20000000298023224	None	None	None	None
m54284U_191212_053548/139986702/ccs	PacBio_Hippocampus_Rep1	mm10_ERCC_SIRV	chr11	54314820	54361514	+	21	2825	32965	86462	ENSMUSG00000020333.17	ENSMUST00000101213.8	Acsl6	Acsl6-207	Known	Known	None	0.75	None	None	None	None
m54284U_191107_221739/29034557/ccs	PacBio_Cortex_Rep1	mm10_ERCC_SIRV	chr3	95228225	95219137	-	2	1469	8840	23163	ENSMUSG00000053192.9	ENSMUST00000065482.5	Mllt11	Mllt11-201	Known	Known	None	0.15000000596046448	None	None	None	None
m54284U_191212_053548/31064374/ccs	PacBio_Hippocampus_Rep1	mm10_ERCC_SIRV	chr7	34168562	34140697	-	17	2557	20924	54570	ENSMUSG00000052997.15	ENSMUST00000102746.10	Uba2	Uba2-201	Known	Known	None	0.05000000074505806	None	None	None	None
m54284U_191212_053548/163907719/ccs	PacBio_Hippocampus_Rep1	mm10_ERCC_SIRV	chrX	135796279	135803465	+	6	5181	53247	270464	ENSMUSG00000043384.15	ENCODEMT000270464	Gprasp1	ENCODEMT000270464	Known	ISM	Suffix	0.30000001192092896	None	None	None	None
m54284U_191107_221739/159711745/ccs	PacBio_Cortex_Rep1	mm10_ERCC_SIRV	chr6	85432020	85446427	+	13	2447	17934	46884	ENSMUSG00000033706.13	ENSMUST00000045693.7	Smyd5	Smyd5-201	Known	Known	None	0.25	None	None	None	None
m54284U_191213_120042/132580635/ccs	PacBio_Hippocampus_Rep2	mm10_ERCC_SIRV	chr5	38159410	38137710	-	5	1566	13748	36093	ENSMUSG00000029126.7	ENSMUST00000031009.7	Nsg1	Nsg1-201	Known	Known	None	0.44999998807907104	None	None	None	None
m54284U_191109_043049/56361580/ccs	PacBio_Cortex_Rep2	mm10_ERCC_SIRV	chr6	85432020	85446423	+	13	2443	17934	46884	ENSMUSG00000033706.13	ENSMUST00000045693.7	Smyd5	Smyd5-201	Known	Known	None	0.30000001192092896	None	None	None	None
m54284U_191212_053548/164759057/ccs	PacBio_Hippocampus_Rep1	mm10_ERCC_SIRV	chrX	135796279	135803465	+	6	5181	53247	270464	ENSMUSG00000043384.15	ENCODEMT000270464	Gprasp1	ENCODEMT000270464	Known	ISM	Suffix	0.30000001192092896	None	None	None	None
m54284U_191212_053548/31982836/ccs	PacBio_Hippocampus_Rep1	mm10_ERCC_SIRV	chr7	34168528	34140697	-	17	2523	20924	54570	ENSMUSG00000052997.15	ENSMUST00000102746.10	Uba2	Uba2-201	Known	Known	None	0.05000000074505806	None	None	None	None
m54284U_191213_120042/104336078/ccs	PacBio_Hippocampus_Rep2	mm10_ERCC_SIRV	chr17	35236659	35238765	+	3	1429	47252	123506	ENSMUSG00000024403.16	ENSMUST00000068261.8	Atp6v1g2	Atp6v1g2-201	Known	Known	None	0.30000001192092896	None	None	None	None
m54284U_191109_043049/127926544/ccs	PacBio_Cortex_Rep2	mm10_ERCC_SIRV	chr6	85432020	85446428	+	13	2448	17934	46884	ENSMUSG00000033706.13	ENSMUST00000045693.7	Smyd5	Smyd5-201	Known	Known	None	0.25	None	None	None	None
m54284U_191212_053548/167249728/ccs	PacBio_Hippocampus_Rep1	mm10_ERCC_SIRV	chrX	135796279	135803459	+	6	5175	53247	270464	ENSMUSG00000043384.15	ENCODEMT000270464	Gprasp1	ENCODEMT000270464	Known	ISM	Suffix	0.4000000059604645	None	None	None	None
m54284U_191107_221739/29229322/ccs	PacBio_Cortex_Rep1	mm10_ERCC_SIRV	chr3	95228228	95219137	-	2	1472	8840	23163	ENSMUSG00000053192.9	ENSMUST00000065482.5	Mllt11	Mllt11-201	Known	Known	None	0.15000000596046448	None	None	None	None
m54284U_191212_053548/37160662/ccs	PacBio_Hippocampus_Rep1	mm10_ERCC_SIRV	chr11	54314856	54361514	+	21	2789	32965	86462	ENSMUSG00000020333.17	ENSMUST00000101213.8	Acsl6	Acsl6-207	Known	Known	None	0.75	None	None	None	None
m54284U_191212_053548/142215707/ccs	PacBio_Hippocampus_Rep1	mm10_ERCC_SIRV	chr6	85432020	85446426	+	13	2446	17934	46884	ENSMUSG00000033706.13	ENSMUST00000045693.7	Smyd5	Smyd5-201	Known	Known	None	0.30000001192092896	None	None	None	None
m54284U_191212_053548/169347304/ccs	PacBio_Hippocampus_Rep1	mm10_ERCC_SIRV	chrX	135796279	135803463	+	6	5179	53247	270464	ENSMUSG00000043384.15	ENCODEMT000270464	Gprasp1	ENCODEMT000270464	Known	ISM	Suffix	0.25	None	None	None	None
m54284U_191109_043049/27853637/ccs	PacBio_Cortex_Rep2	mm10_ERCC_SIRV	chr9	40801276	40805199	+	9	2101	27474	71626	ENSMUSG00000015656.17	ENSMUST00000015800.15	Hspa8	Hspa8-201	Known	Known	None	0.25	None	None	None	None
m54284U_191212_053548/32441022/ccs	PacBio_Hippocampus_Rep1	mm10_ERCC_SIRV	chr7	34168528	34140697	-	17	2523	20924	54570	ENSMUSG00000052997.15	ENSMUST00000102746.10	Uba2	Uba2-201	Known	Known	None	0.05000000074505806	None	None	None	None
m54284U_191107_221739/178981374/ccs	PacBio_Cortex_Rep1	mm10_ERCC_SIRV	chr1	82724933	82752387	+	9	1868	1353	269604	ENSMUSG00000026150.14	ENCODEMT000269604	Mff	ENCODEMT000269604	Known	NIC	None	0.44999998807907104	None	None	None	None
m54284U_191213_120042/5245191/ccs	PacBio_Hippocampus_Rep2	mm10_ERCC_SIRV	chr6	85432011	85446436	+	13	2437	17934	270576	ENSMUSG00000033706.13	ENCODEMT000270576	Smyd5	ENCODEMT000270576	Known	NIC	None	0.25	None	None	None	None
m54284U_191213_120042/21563373/ccs	PacBio_Hippocampus_Rep2	mm10_ERCC_SIRV	chr19	41911998	41918657	+	4	1697	50861	133303	ENSMUSG00000011752.7	ENSMUST00000011896.7	Pgam1	Pgam1-201	Known	Known	None	0.15000000596046448	None	None	None	None
m54284U_191213_120042/8978884/ccs	PacBio_Hippocampus_Rep2	mm10_ERCC_SIRV	chrX	135796260	135803466	+	7	5269	53247	270465	ENSMUSG00000043384.15	ENCODEMT000270465	Gprasp1	ENCODEMT000270465	Known	ISM	Suffix	0.25	None	None	None	None
m54284U_191213_120042/114820938/ccs	PacBio_Hippocampus_Rep2	mm10_ERCC_SIRV	chr6	85432020	85446428	+	13	2448	17934	46884	ENSMUSG00000033706.13	ENSMUST00000045693.7	Smyd5	Smyd5-201	Known	Known	None	0.25	None	None	None	None
m54284U_191107_221739/29296592/ccs	PacBio_Cortex_Rep1	mm10_ERCC_SIRV	chr3	95228266	95219137	-	2	1510	8840	23163	ENSMUSG00000053192.9	ENSMUST00000065482.5	Mllt11	Mllt11-201	Known	Known	None	0.15000000596046448	None	None	None	None
m54284U_191212_053548/33161305/ccs	PacBio_Hippocampus_Rep1	mm10_ERCC_SIRV	chr7	34168539	34140697	-	17	2534	20924	54570	ENSMUSG00000052997.15	ENSMUST00000102746.10	Uba2	Uba2-201	Known	Known	None	0.05000000074505806	None	None	None	None
m54284U_191213_120042/36308157/ccs	PacBio_Hippocampus_Rep2	mm10_ERCC_SIRV	chrX	135796279	135803464	+	6	5180	53247	270464	ENSMUSG00000043384.15	ENCODEMT000270464	Gprasp1	ENCODEMT000270464	Known	ISM	Suffix	0.25	None	None	None	None
m54284U_191107_221739/20447794/ccs	PacBio_Cortex_Rep1	mm10_ERCC_SIRV	chr11	54314884	54361514	+	21	2761	32965	86462	ENSMUSG00000020333.17	ENSMUST00000101213.8	Acsl6	Acsl6-207	Known	Known	None	0.75	None	None	None	None
m54284U_191109_043049/105908470/ccs	PacBio_Cortex_Rep2	mm10_ERCC_SIRV	chr15	79670882	79672864	+	4	1031	43769	112676	ENSMUSG00000022427.4	ENSMUST00000023062.4	Tomm22	Tomm22-201	Known	Known	None	0.20000000298023224	None	None	None	None
m54284U_191213_120042/119145230/ccs	PacBio_Hippocampus_Rep2	mm10_ERCC_SIRV	chr17	35236659	35238776	+	3	1440	47252	123506	ENSMUSG00000024403.16	ENSMUST00000068261.8	Atp6v1g2	Atp6v1g2-201	Known	Known	None	0.20000000298023224	None	None	None	None
m54284U_191212_053548/151194114/ccs	PacBio_Hippocampus_Rep1	mm10_ERCC_SIRV	chr13	74030838	74035761	+	2	4595	39399	270568	ENSMUSG00000021573.15	ENCODEMT000270568	Tppp	ENCODEMT000270568	Known	ISM	Suffix	0.25	None	None	None	None
m54284U_191107_221739/5964694/ccs	PacBio_Cortex_Rep1	mm10_ERCC_SIRV	chr6	85432021	85446428	+	13	2447	17934	46884	ENSMUSG00000033706.13	ENSMUST00000045693.7	Smyd5	Smyd5-201	Known	Known	None	0.25	None	None	None	None
m54284U_191107_221739/179899029/ccs	PacBio_Cortex_Rep1	mm10_ERCC_SIRV	chr1	82724916	82752385	+	9	1863	1353	3323	ENSMUSG00000026150.14	ENSMUST00000078332.12	Mff	Mff-202	Known	Known	None	0.4000000059604645	None	None	None	None
m54284U_191109_043049/27854315/ccs	PacBio_Cortex_Rep2	mm10_ERCC_SIRV	chr9	40801276	40805195	+	9	2091	27474	71626	ENSMUSG00000015656.17	ENSMUST00000015800.15	Hspa8	Hspa8-201	Known	Known	None	0.25	None	None	None	None
m54284U_191213_120042/40633034/ccs	PacBio_Hippocampus_Rep2	mm10_ERCC_SIRV	chrX	135796279	135803460	+	6	5176	53247	270464	ENSMUSG00000043384.15	ENCODEMT000270464	Gprasp1	ENCODEMT000270464	Known	ISM	Suffix	0.4000000059604645	None	None	None	None
m54284U_191212_053548/37618334/ccs	PacBio_Hippocampus_Rep1	mm10_ERCC_SIRV	chr7	34163218	34140696	-	14	2172	20924	270050	ENSMUSG00000052997.15	ENCODEMT000270050	Uba2	ENCODEMT000270050	Known	ISM	Suffix	0.05000000074505806	None	None	None	None
m54284U_191107_221739/106955290/ccs	PacBio_Cortex_Rep1	mm10_ERCC_SIRV	chr6	85432012	85446434	+	13	2434	17934	270576	ENSMUSG00000033706.13	ENCODEMT000270576	Smyd5	ENCODEMT000270576	Known	NIC	None	0.30000001192092896	None	None	None	None
m54284U_191213_120042/161350054/ccs	PacBio_Hippocampus_Rep2	mm10_ERCC_SIRV	chr5	38159488	38137710	-	5	1644	13748	36093	ENSMUSG00000029126.7	ENSMUST00000031009.7	Nsg1	Nsg1-201	Known	Known	None	0.44999998807907104	None	None	None	None
m54284U_191107_221739/29361802/ccs	PacBio_Cortex_Rep1	mm10_ERCC_SIRV	chr3	95228200	95219137	-	2	1444	8840	23163	ENSMUSG00000053192.9	ENSMUST00000065482.5	Mllt11	Mllt11-201	Known	Known	None	0.15000000596046448	None	None	None	None
m54284U_191213_120042/41027297/ccs	PacBio_Hippocampus_Rep2	mm10_ERCC_SIRV	chrX	135796279	135803466	+	6	5175	53247	270464	ENSMUSG00000043384.15	ENCODEMT000270464	Gprasp1	ENCODEMT000270464	Known	ISM	Suffix	0.30000001192092896	None	None	None	None
m54284U_191109_043049/131662791/ccs	PacBio_Cortex_Rep2	mm10_ERCC_SIRV	chr11	54314885	54361514	+	21	2760	32965	86462	ENSMUSG00000020333.17	ENSMUST00000101213.8	Acsl6	Acsl6-207	Known	Known	None	0.75	None	None	None	None
m54284U_191213_120042/112395809/ccs	PacBio_Hippocampus_Rep2	mm10_ERCC_SIRV	chr6	85432021	85446430	+	13	2449	17934	46884	ENSMUSG00000033706.13	ENSMUST00000045693.7	Smyd5	Smyd5-201	Known	Known	None	0.20000000298023224	None	None	None	None
m54284U_191109_043049/985273/ccs	PacBio_Cortex_Rep2	mm10_ERCC_SIRV	chr1	82724916	82752387	+	9	1865	1353	3323	ENSMUSG00000026150.14	ENSMUST00000078332.12	Mff	Mff-202	Known	Known	None	0.44999998807907104	None	None	None	None
m54284U_191213_120042/41879230/ccs	PacBio_Hippocampus_Rep2	mm10_ERCC_SIRV	chrX	135796279	135803464	+	6	5180	53247	270464	ENSMUSG00000043384.15	ENCODEMT000270464	Gprasp1	ENCODEMT000270464	Known	ISM	Suffix	0.25	None	None	None	None
m54284U_191213_120042/21954818/ccs	PacBio_Hippocampus_Rep2	mm10_ERCC_SIRV	chr19	41911998	41918656	+	4	1696	50861	133303	ENSMUSG00000011752.7	ENSMUST00000011896.7	Pgam1	Pgam1-201	Known	Known	None	0.20000000298023224	None	None	None	None
m54284U_191109_043049/27854431/ccs	PacBio_Cortex_Rep2	mm10_ERCC_SIRV	chr9	40801276	40805199	+	9	2101	27474	71626	ENSMUSG00000015656.17	ENSMUST00000015800.15	Hspa8	Hspa8-201	Known	Known	None	0.25	None	None	None	None
m54284U_191212_053548/38339016/ccs	PacBio_Hippocampus_Rep1	mm10_ERCC_SIRV	chr7	34168548	34140695	-	17	2527	20924	270162	ENSMUSG00000052997.15	ENCODEMT000270162	Uba2	ENCODEMT000270162	Known	NIC	None	0.05000000074505806	None	None	None	None
m54284U_191107_221739/9963368/ccs	PacBio_Cortex_Rep1	mm10_ERCC_SIRV	chr6	85432022	85446426	+	13	2444	17934	46884	ENSMUSG00000033706.13	ENSMUST00000045693.7	Smyd5	Smyd5-201	Known	Known	None	0.30000001192092896	None	None	None	None
m54284U_191213_120042/45876622/ccs	PacBio_Hippocampus_Rep2	mm10_ERCC_SIRV	chrX	135796279	135803466	+	6	5182	53247	270464	ENSMUSG00000043384.15	ENCODEMT000270464	Gprasp1	ENCODEMT000270464	Known	ISM	Suffix	0.30000001192092896	None	None	None	None
m54284U_191107_221739/29624551/ccs	PacBio_Cortex_Rep1	mm10_ERCC_SIRV	chr3	95228156	95219137	-	2	1400	8840	23163	ENSMUSG00000053192.9	ENSMUST00000065482.5	Mllt11	Mllt11-201	Known	Known	None	0.15000000596046448	None	None	None	None
m54284U_191213_120042/149228371/ccs	PacBio_Hippocampus_Rep2	mm10_ERCC_SIRV	chr17	35236659	35238765	+	3	1429	47252	123506	ENSMUSG00000024403.16	ENSMUST00000068261.8	Atp6v1g2	Atp6v1g2-201	Known	Known	None	0.30000001192092896	None	None	None	None
m54284U_191109_043049/40436005/ccs	PacBio_Cortex_Rep2	mm10_ERCC_SIRV	chr6	85432022	85446425	+	13	2443	17934	46884	ENSMUSG00000033706.13	ENSMUST00000045693.7	Smyd5	Smyd5-201	Known	Known	None	0.30000001192092896	None	None	None	None
m54284U_191213_120042/52036065/ccs	PacBio_Hippocampus_Rep2	mm10_ERCC_SIRV	chrX	135796279	135803466	+	6	5182	53247	270464	ENSMUSG00000043384.15	ENCODEMT000270464	Gprasp1	ENCODEMT000270464	Known	ISM	Suffix	0.30000001192092896	None	None	None	None
m54284U_191212_053548/39585276/ccs	PacBio_Hippocampus_Rep1	mm10_ERCC_SIRV	chr7	34168562	34140697	-	17	2557	20924	54570	ENSMUSG00000052997.15	ENSMUST00000102746.10	Uba2	Uba2-201	Known	Known	None	0.05000000074505806	None	None	None	None
m54284U_191212_053548/79299061/ccs	PacBio_Hippocampus_Rep1	mm10_ERCC_SIRV	chr6	85432022	85446431	+	13	2449	17934	46884	ENSMUSG00000033706.13	ENSMUST00000045693.7	Smyd5	Smyd5-201	Known	Known	None	0.20000000298023224	None	None	None	None
m54284U_191109_043049/90243980/ccs	PacBio_Cortex_Rep2	mm10_ERCC_SIRV	chr11	54314886	54361514	+	21	2759	32965	86462	ENSMUSG00000020333.17	ENSMUST00000101213.8	Acsl6	Acsl6-207	Known	Known	None	0.75	None	None	None	None
m54284U_191109_043049/108594405/ccs	PacBio_Cortex_Rep2	mm10_ERCC_SIRV	chr15	79670882	79672559	+	4	707	43769	112676	ENSMUSG00000022427.4	ENSMUST00000023062.4	Tomm22	Tomm22-201	Known	Known	None	0.30000001192092896	None	None	None	None
m54284U_191109_043049/27854805/ccs	PacBio_Cortex_Rep2	mm10_ERCC_SIRV	chr9	40801276	40805199	+	9	2101	27474	71626	ENSMUSG00000015656.17	ENSMUST00000015800.15	Hspa8	Hspa8-201	Known	Known	None	0.25	None	None	None	None
m54284U_191213_120042/61671740/ccs	PacBio_Hippocampus_Rep2	mm10_ERCC_SIRV	chrX	135796279	135803464	+	6	5180	53247	270464	ENSMUSG00000043384.15	ENCODEMT000270464	Gprasp1	ENCODEMT000270464	Known	ISM	Suffix	0.25	None	None	None	None
m54284U_191213_120042/171508935/ccs	PacBio_Hippocampus_Rep2	mm10_ERCC_SIRV	chr6	85432022	85446423	+	13	2441	17934	46884	ENSMUSG00000033706.13	ENSMUST00000045693.7	Smyd5	Smyd5-201	Known	Known	None	0.30000001192092896	None	None	None	None
m54284U_191107_221739/30018399/ccs	PacBio_Cortex_Rep1	mm10_ERCC_SIRV	chr3	95228225	95219137	-	2	1469	8840	23163	ENSMUSG00000053192.9	ENSMUST00000065482.5	Mllt11	Mllt11-201	Known	Known	None	0.15000000596046448	None	None	None	None
m54284U_191107_221739/156500108/ccs	PacBio_Cortex_Rep1	mm10_ERCC_SIRV	chr13	74030844	74035764	+	2	4585	39399	270568	ENSMUSG00000021573.15	ENCODEMT000270568	Tppp	ENCODEMT000270568	Known	ISM	Suffix	0.30000001192092896	None	None	None	None
m54284U_191213_120042/66783779/ccs	PacBio_Hippocampus_Rep2	mm10_ERCC_SIRV	chrX	135796260	135803468	+	7	5271	53247	270465	ENSMUSG00000043384.15	ENCODEMT000270465	Gprasp1	ENCODEMT000270465	Known	ISM	Suffix	0.30000001192092896	None	None	None	None
m54284U_191213_120042/173410095/ccs	PacBio_Hippocampus_Rep2	mm10_ERCC_SIRV	chr6	85432022	85446428	+	13	2446	17934	46884	ENSMUSG00000033706.13	ENSMUST00000045693.7	Smyd5	Smyd5-201	Known	Known	None	0.25	None	None	None	None
m54284U_191212_053548/40370689/ccs	PacBio_Hippocampus_Rep1	mm10_ERCC_SIRV	chr7	34168563	34140697	-	17	2558	20924	54570	ENSMUSG00000052997.15	ENSMUST00000102746.10	Uba2	Uba2-201	Known	Known	None	0.05000000074505806	None	None	None	None
m54284U_191213_120042/165480523/ccs	PacBio_Hippocampus_Rep2	mm10_ERCC_SIRV	chr5	38159483	38137710	-	5	1639	13748	36093	ENSMUSG00000029126.7	ENSMUST00000031009.7	Nsg1	Nsg1-201	Known	Known	None	0.44999998807907104	None	None	None	None
m54284U_191213_120042/71107022/ccs	PacBio_Hippocampus_Rep2	mm10_ERCC_SIRV	chrX	135796260	135803466	+	7	5269	53247	270465	ENSMUSG00000043384.15	ENCODEMT000270465	Gprasp1	ENCODEMT000270465	Known	ISM	Suffix	0.25	None	None	None	None
m54284U_191109_043049/96274426/ccs	PacBio_Cortex_Rep2	mm10_ERCC_SIRV	chr6	85432023	85446424	+	13	2441	17934	46884	ENSMUSG00000033706.13	ENSMUST00000045693.7	Smyd5	Smyd5-201	Known	Known	None	0.30000001192092896	None	None	None	None
m54284U_191213_120042/150866641/ccs	PacBio_Hippocampus_Rep2	mm10_ERCC_SIRV	chr17	35236659	35238765	+	3	1429	47252	123506	ENSMUSG00000024403.16	ENSMUST00000068261.8	Atp6v1g2	Atp6v1g2-201	Known	Known	None	0.30000001192092896	None	None	None	None
m54284U_191109_043049/4130116/ccs	PacBio_Cortex_Rep2	mm10_ERCC_SIRV	chr1	82724945	82752391	+	7	1646	1353	269600	ENSMUSG00000026150.14	ENCODEMT000269600	Mff	ENCODEMT000269600	Known	NIC	None	0.44999998807907104	None	None	None	None
m54284U_191212_053548/40370792/ccs	PacBio_Hippocampus_Rep1	mm10_ERCC_SIRV	chr7	34168562	34140697	-	17	2557	20924	54570	ENSMUSG00000052997.15	ENSMUST00000102746.10	Uba2	Uba2-201	Known	Known	None	0.05000000074505806	None	None	None	None
m54284U_191213_120042/22544483/ccs	PacBio_Hippocampus_Rep2	mm10_ERCC_SIRV	chr19	41911998	41918656	+	4	1696	50861	133303	ENSMUSG00000011752.7	ENSMUST00000011896.7	Pgam1	Pgam1-201	Known	Known	None	0.20000000298023224	None	None	None	None
m54284U_191212_053548/24906260/ccs	PacBio_Hippocampus_Rep1	mm10_ERCC_SIRV	chr6	85432023	85446428	+	13	2445	17934	46884	ENSMUSG00000033706.13	ENSMUST00000045693.7	Smyd5	Smyd5-201	Known	Known	None	0.25	None	None	None	None
m54284U_191213_120042/76155042/ccs	PacBio_Hippocampus_Rep2	mm10_ERCC_SIRV	chrX	135796279	135803466	+	6	5182	53247	270464	ENSMUSG00000043384.15	ENCODEMT000270464	Gprasp1	ENCODEMT000270464	Known	ISM	Suffix	0.30000001192092896	None	None	None	None
m54284U_191107_221739/30083623/ccs	PacBio_Cortex_Rep1	mm10_ERCC_SIRV	chr3	95228228	95219137	-	2	1472	8840	23163	ENSMUSG00000053192.9	ENSMUST00000065482.5	Mllt11	Mllt11-201	Known	Known	None	0.15000000596046448	None	None	None	None
m54284U_191212_053548/165086637/ccs	PacBio_Hippocampus_Rep1	mm10_ERCC_SIRV	chr11	54314886	54361514	+	21	2756	32965	270577	ENSMUSG00000020333.17	ENCODEMT000270577	Acsl6	ENCODEMT000270577	Known	NIC	None	0.75	None	None	None	None
m54284U_191109_043049/27918558/ccs	PacBio_Cortex_Rep2	mm10_ERCC_SIRV	chr9	40801276	40805194	+	9	2096	27474	71626	ENSMUSG00000015656.17	ENSMUST00000015800.15	Hspa8	Hspa8-201	Known	Known	None	0.25	None	None	None	None
m54284U_191213_120042/139725528/ccs	PacBio_Hippocampus_Rep2	mm10_ERCC_SIRV	chr6	85432028	85446433	+	12	2370	17934	270569	ENSMUSG00000033706.13	ENCODEMT000270569	Smyd5	ENCODEMT000270569	Known	NIC	None	0.30000001192092896	None	None	None	None
m54284U_191213_120042/80807938/ccs	PacBio_Hippocampus_Rep2	mm10_ERCC_SIRV	chrX	135796279	135803466	+	6	5182	53247	270464	ENSMUSG00000043384.15	ENCODEMT000270464	Gprasp1	ENCODEMT000270464	Known	ISM	Suffix	0.30000001192092896	None	None	None	None
m54284U_191213_120042/141298517/ccs	PacBio_Hippocampus_Rep2	mm10_ERCC_SIRV	chr6	85432023	85446427	+	13	2444	17934	46884	ENSMUSG00000033706.13	ENSMUST00000045693.7	Smyd5	Smyd5-201	Known	Known	None	0.25	None	None	None	None
m54284U_191212_053548/42926822/ccs	PacBio_Hippocampus_Rep1	mm10_ERCC_SIRV	chr7	34168533	34140697	-	17	2528	20924	54570	ENSMUSG00000052997.15	ENSMUST00000102746.10	Uba2	Uba2-201	Known	Known	None	0.05000000074505806	None	None	None	None
m54284U_191213_120042/84216382/ccs	PacBio_Hippocampus_Rep2	mm10_ERCC_SIRV	chrX	135796183	135803464	+	7	5311	53247	270578	ENSMUSG00000043384.15	ENCODEMT000270578	Gprasp1	ENCODEMT000270578	Known	NIC	None	0.25	None	None	None	None
m54284U_191107_221739/30147963/ccs	PacBio_Cortex_Rep1	mm10_ERCC_SIRV	chr3	95228677	95219137	-	2	1921	8840	23163	ENSMUSG00000053192.9	ENSMUST00000065482.5	Mllt11	Mllt11-201	Known	Known	None	0.15000000596046448	None	None	None	None
m54284U_191213_120042/170066146/ccs	PacBio_Hippocampus_Rep2	mm10_ERCC_SIRV	chr6	85432023	85446428	+	13	2445	17934	46884	ENSMUSG00000033706.13	ENSMUST00000045693.7	Smyd5	Smyd5-201	Known	Known	None	0.25	None	None	None	None
m54284U_191109_043049/112066579/ccs	PacBio_Cortex_Rep2	mm10_ERCC_SIRV	chr15	79670882	79672862	+	4	1010	43769	112676	ENSMUSG00000022427.4	ENSMUST00000023062.4	Tomm22	Tomm22-201	Known	Known	None	0.20000000298023224	None	None	None	None
m54284U_191213_120042/166988352/ccs	PacBio_Hippocampus_Rep2	mm10_ERCC_SIRV	chr17	35236659	35238764	+	3	1428	47252	123506	ENSMUSG00000024403.16	ENSMUST00000068261.8	Atp6v1g2	Atp6v1g2-201	Known	Known	None	0.30000001192092896	None	None	None	None
m54284U_191212_053548/47842047/ccs	PacBio_Hippocampus_Rep1	mm10_ERCC_SIRV	chr7	34168562	34140697	-	17	2557	20924	54570	ENSMUSG00000052997.15	ENSMUST00000102746.10	Uba2	Uba2-201	Known	Known	None	0.05000000074505806	None	None	None	None
m54284U_191213_120042/93653178/ccs	PacBio_Hippocampus_Rep2	mm10_ERCC_SIRV	chrX	135796185	135803464	+	6	5196	53247	270484	ENSMUSG00000043384.15	ENCODEMT000270484	Gprasp1	ENCODEMT000270484	Known	NNC	None	0.25	None	None	None	None
m54284U_191107_221739/1835784/ccs	PacBio_Cortex_Rep1	mm10_ERCC_SIRV	chr6	85432024	85446429	+	13	2445	17934	46884	ENSMUSG00000033706.13	ENSMUST00000045693.7	Smyd5	Smyd5-201	Known	Known	None	0.20000000298023224	None	None	None	None
m54284U_191109_043049/64096935/ccs	PacBio_Cortex_Rep2	mm10_ERCC_SIRV	chr11	54314894	54361514	+	21	2751	32965	86462	ENSMUSG00000020333.17	ENSMUST00000101213.8	Acsl6	Acsl6-207	Known	Known	None	0.75	None	None	None	None
m54284U_191109_043049/27918583/ccs	PacBio_Cortex_Rep2	mm10_ERCC_SIRV	chr9	40801276	40805199	+	9	2101	27474	71626	ENSMUSG00000015656.17	ENSMUST00000015800.15	Hspa8	Hspa8-201	Known	Known	None	0.25	None	None	None	None
m54284U_191213_120042/180028903/ccs	PacBio_Hippocampus_Rep2	mm10_ERCC_SIRV	chr13	74030844	74035764	+	2	4592	39399	270568	ENSMUSG00000021573.15	ENCODEMT000270568	Tppp	ENCODEMT000270568	Known	ISM	Suffix	0.30000001192092896	None	None	None	None
m54284U_191212_053548/50463137/ccs	PacBio_Hippocampus_Rep1	mm10_ERCC_SIRV	chr7	34168529	34140697	-	17	2524	20924	54570	ENSMUSG00000052997.15	ENSMUST00000102746.10	Uba2	Uba2-201	Known	Known	None	0.05000000074505806	None	None	None	None
m54284U_191107_221739/787517/ccs	PacBio_Cortex_Rep1	mm10_ERCC_SIRV	chr5	38159417	38137711	-	5	1572	13748	36093	ENSMUSG00000029126.7	ENSMUST00000031009.7	Nsg1	Nsg1-201	Known	Known	None	0.5	None	None	None	None
m54284U_191213_120042/98043581/ccs	PacBio_Hippocampus_Rep2	mm10_ERCC_SIRV	chrX	135796279	135803460	+	6	5176	53247	270464	ENSMUSG00000043384.15	ENCODEMT000270464	Gprasp1	ENCODEMT000270464	Known	ISM	Suffix	0.4000000059604645	None	None	None	None
m54284U_191107_221739/53675641/ccs	PacBio_Cortex_Rep1	mm10_ERCC_SIRV	chr6	85432024	85445855	+	13	1871	17934	46884	ENSMUSG00000033706.13	ENSMUST00000045693.7	Smyd5	Smyd5-201	Known	Known	None	0.25	None	None	None	None
m54284U_191107_221739/30411407/ccs	PacBio_Cortex_Rep1	mm10_ERCC_SIRV	chr3	95228234	95219137	-	2	1478	8840	23163	ENSMUSG00000053192.9	ENSMUST00000065482.5	Mllt11	Mllt11-201	Known	Known	None	0.15000000596046448	None	None	None	None
m54284U_191213_120042/28509499/ccs	PacBio_Hippocampus_Rep2	mm10_ERCC_SIRV	chr19	41911998	41918654	+	4	1694	50861	133303	ENSMUSG00000011752.7	ENSMUST00000011896.7	Pgam1	Pgam1-201	Known	Known	None	0.20000000298023224	None	None	None	None
m54284U_191109_043049/5440247/ccs	PacBio_Cortex_Rep2	mm10_ERCC_SIRV	chr1	82724932	82752387	+	8	1808	1353	269626	ENSMUSG00000026150.14	ENCODEMT000269626	Mff	ENCODEMT000269626	Known	NIC	None	0.44999998807907104	None	None	None	None
m54284U_191212_053548/55444418/ccs	PacBio_Hippocampus_Rep1	mm10_ERCC_SIRV	chr7	34168507	34140697	-	17	2502	20924	54570	ENSMUSG00000052997.15	ENSMUST00000102746.10	Uba2	Uba2-201	Known	Known	None	0.05000000074505806	None	None	None	None
m54284U_191213_120042/105514191/ccs	PacBio_Hippocampus_Rep2	mm10_ERCC_SIRV	chrX	135796185	135800686	+	7	2529	53247	270477	ENSMUSG00000043384.15	ENCODEMT000270477	Gprasp1	ENCODEMT000270477	Known	ISM	Suffix	0.44999998807907104	None	None	None	None
m54284U_191107_221739/72222590/ccs	PacBio_Cortex_Rep1	mm10_ERCC_SIRV	chr6	85432024	85446419	+	13	2435	17934	46884	ENSMUSG00000033706.13	ENSMUST00000045693.7	Smyd5	Smyd5-201	Known	Known	None	0.20000000298023224	None	None	None	None
m54284U_191107_221739/18155650/ccs	PacBio_Cortex_Rep1	mm10_ERCC_SIRV	chr17	35236660	35238765	+	3	1428	47252	123506	ENSMUSG00000024403.16	ENSMUST00000068261.8	Atp6v1g2	Atp6v1g2-201	Known	Known	None	0.30000001192092896	None	None	None	None
m54284U_191107_221739/110429477/ccs	PacBio_Cortex_Rep1	mm10_ERCC_SIRV	chr11	54314896	54361514	+	21	2749	32965	86462	ENSMUSG00000020333.17	ENSMUST00000101213.8	Acsl6	Acsl6-207	Known	Known	None	0.75	None	None	None	None
m54284U_191212_053548/57280788/ccs	PacBio_Hippocampus_Rep1	mm10_ERCC_SIRV	chr7	34168540	34140697	-	17	2535	20924	54570	ENSMUSG00000052997.15	ENSMUST00000102746.10	Uba2	Uba2-201	Known	Known	None	0.05000000074505806	None	None	None	None
m54284U_191213_120042/107808198/ccs	PacBio_Hippocampus_Rep2	mm10_ERCC_SIRV	chrX	135796260	135803471	+	7	5274	53247	270465	ENSMUSG00000043384.15	ENCODEMT000270465	Gprasp1	ENCODEMT000270465	Known	ISM	Suffix	0.25	None	None	None	None
m54284U_191107_221739/30737034/ccs	PacBio_Cortex_Rep1	mm10_ERCC_SIRV	chr3	95228699	95219137	-	2	1943	8840	23163	ENSMUSG00000053192.9	ENSMUST00000065482.5	Mllt11	Mllt11-201	Known	Known	None	0.15000000596046448	None	None	None	None
m54284U_191107_221739/131334658/ccs	PacBio_Cortex_Rep1	mm10_ERCC_SIRV	chr6	85432024	85446427	+	13	2443	17934	46884	ENSMUSG00000033706.13	ENSMUST00000045693.7	Smyd5	Smyd5-201	Known	Known	None	0.25	None	None	None	None
m54284U_191109_043049/27920180/ccs	PacBio_Cortex_Rep2	mm10_ERCC_SIRV	chr9	40801276	40805197	+	9	2099	27474	71626	ENSMUSG00000015656.17	ENSMUST00000015800.15	Hspa8	Hspa8-201	Known	Known	None	0.20000000298023224	None	None	None	None
m54284U_191213_120042/108200153/ccs	PacBio_Hippocampus_Rep2	mm10_ERCC_SIRV	chrX	135796279	135803466	+	6	5182	53247	270464	ENSMUSG00000043384.15	ENCODEMT000270464	Gprasp1	ENCODEMT000270464	Known	ISM	Suffix	0.30000001192092896	None	None	None	None
m54284U_191212_053548/63767226/ccs	PacBio_Hippocampus_Rep1	mm10_ERCC_SIRV	chr7	34168563	34140697	-	17	2558	20924	54570	ENSMUSG00000052997.15	ENSMUST00000102746.10	Uba2	Uba2-201	Known	Known	None	0.05000000074505806	None	None	None	None
m54284U_191109_043049/112198407/ccs	PacBio_Cortex_Rep2	mm10_ERCC_SIRV	chr15	79670882	79672864	+	4	1012	43769	112676	ENSMUSG00000022427.4	ENSMUST00000023062.4	Tomm22	Tomm22-201	Known	Known	None	0.20000000298023224	None	None	None	None
m54284U_191107_221739/159647488/ccs	PacBio_Cortex_Rep1	mm10_ERCC_SIRV	chr6	85432024	85446428	+	13	2444	17934	46884	ENSMUSG00000033706.13	ENSMUST00000045693.7	Smyd5	Smyd5-201	Known	Known	None	0.25	None	None	None	None
m54284U_191213_120042/110495088/ccs	PacBio_Hippocampus_Rep2	mm10_ERCC_SIRV	chrX	135796279	135803466	+	6	5182	53247	270464	ENSMUSG00000043384.15	ENCODEMT000270464	Gprasp1	ENCODEMT000270464	Known	ISM	Suffix	0.30000001192092896	None	None	None	None
m54284U_191212_053548/67963252/ccs	PacBio_Hippocampus_Rep1	mm10_ERCC_SIRV	chr7	34168545	34140697	-	17	2540	20924	54570	ENSMUSG00000052997.15	ENSMUST00000102746.10	Uba2	Uba2-201	Known	Known	None	0.05000000074505806	None	None	None	None
m54284U_191109_043049/4000082/ccs	PacBio_Cortex_Rep2	mm10_ERCC_SIRV	chr11	54314896	54361514	+	21	2749	32965	86462	ENSMUSG00000020333.17	ENSMUST00000101213.8	Acsl6	Acsl6-207	Known	Known	None	0.75	None	None	None	None
m54284U_191107_221739/44040231/ccs	PacBio_Cortex_Rep1	mm10_ERCC_SIRV	chr17	35236660	35238765	+	3	1428	47252	123506	ENSMUSG00000024403.16	ENSMUST00000068261.8	Atp6v1g2	Atp6v1g2-201	Known	Known	None	0.30000001192092896	None	None	None	None
m54284U_191213_120042/29099597/ccs	PacBio_Hippocampus_Rep2	mm10_ERCC_SIRV	chr19	41911998	41918657	+	4	1697	50861	133303	ENSMUSG00000011752.7	ENSMUST00000011896.7	Pgam1	Pgam1-201	Known	Known	None	0.15000000596046448	None	None	None	None
m54284U_191107_221739/30803358/ccs	PacBio_Cortex_Rep1	mm10_ERCC_SIRV	chr3	95228725	95219137	-	2	1969	8840	23163	ENSMUSG00000053192.9	ENSMUST00000065482.5	Mllt11	Mllt11-201	Known	Known	None	0.15000000596046448	None	None	None	None
m54284U_191109_043049/144770273/ccs	PacBio_Cortex_Rep2	mm10_ERCC_SIRV	chr6	85432024	85446428	+	13	2444	17934	46884	ENSMUSG00000033706.13	ENSMUST00000045693.7	Smyd5	Smyd5-201	Known	Known	None	0.25	None	None	None	None
m54284U_191213_120042/135004944/ccs	PacBio_Hippocampus_Rep2	mm10_ERCC_SIRV	chrX	135796185	135803465	+	6	5195	53247	270478	ENSMUSG00000043384.15	ENCODEMT000270478	Gprasp1	ENCODEMT000270478	Known	NIC	None	0.25	None	None	None	None
m54284U_191212_053548/71764685/ccs	PacBio_Hippocampus_Rep1	mm10_ERCC_SIRV	chr7	34168533	34140697	-	17	2528	20924	54570	ENSMUSG00000052997.15	ENSMUST00000102746.10	Uba2	Uba2-201	Known	Known	None	0.05000000074505806	None	None	None	None
m54284U_191107_221739/1770852/ccs	PacBio_Cortex_Rep1	mm10_ERCC_SIRV	chr5	38159426	38137711	-	5	1581	13748	36093	ENSMUSG00000029126.7	ENSMUST00000031009.7	Nsg1	Nsg1-201	Known	Known	None	0.5	None	None	None	None
m54284U_191109_043049/6686033/ccs	PacBio_Cortex_Rep2	mm10_ERCC_SIRV	chr1	82724916	82752387	+	9	1865	1353	3323	ENSMUSG00000026150.14	ENSMUST00000078332.12	Mff	Mff-202	Known	Known	None	0.44999998807907104	None	None	None	None
m54284U_191212_053548/12388250/ccs	PacBio_Hippocampus_Rep1	mm10_ERCC_SIRV	chr6	85432024	85446426	+	13	2442	17934	46884	ENSMUSG00000033706.13	ENSMUST00000045693.7	Smyd5	Smyd5-201	Known	Known	None	0.30000001192092896	None	None	None	None
m54284U_191109_043049/27920399/ccs	PacBio_Cortex_Rep2	mm10_ERCC_SIRV	chr9	40801276	40805194	+	9	2096	27474	71626	ENSMUSG00000015656.17	ENSMUST00000015800.15	Hspa8	Hspa8-201	Known	Known	None	0.25	None	None	None	None
m54284U_191213_120042/148177289/ccs	PacBio_Hippocampus_Rep2	mm10_ERCC_SIRV	chr13	74030874	74035764	+	2	4562	39399	270568	ENSMUSG00000021573.15	ENCODEMT000270568	Tppp	ENCODEMT000270568	Known	ISM	Suffix	0.30000001192092896	None	None	None	None
m54284U_191213_120042/140182660/ccs	PacBio_Hippocampus_Rep2	mm10_ERCC_SIRV	chrX	135796279	135803465	+	6	5181	53247	270464	ENSMUSG00000043384.15	ENCODEMT000270464	Gprasp1	ENCODEMT000270464	Known	ISM	Suffix	0.30000001192092896	None	None	None	None
m54284U_191212_053548/61473740/ccs	PacBio_Hippocampus_Rep1	mm10_ERCC_SIRV	chr6	85432024	85446445	+	12	2352	17934	270579	ENSMUSG00000033706.13	ENCODEMT000270579	Smyd5	ENCODEMT000270579	Known	NIC	None	0.0	None	None	None	None
m54284U_191212_053548/75171727/ccs	PacBio_Hippocampus_Rep1	mm10_ERCC_SIRV	chr7	34168539	34140697	-	17	2534	20924	54570	ENSMUSG00000052997.15	ENSMUST00000102746.10	Uba2	Uba2-201	Known	Known	None	0.05000000074505806	None	None	None	None
m54284U_191212_053548/101780150/ccs	PacBio_Hippocampus_Rep1	mm10_ERCC_SIRV	chr11	54314896	54361514	+	21	2749	32965	86462	ENSMUSG00000020333.17	ENSMUST00000101213.8	Acsl6	Acsl6-207	Known	Known	None	0.75	None	None	None	None
m54284U_191107_221739/30999759/ccs	PacBio_Cortex_Rep1	mm10_ERCC_SIRV	chr3	95228227	95219137	-	2	1471	8840	23163	ENSMUSG00000053192.9	ENSMUST00000065482.5	Mllt11	Mllt11-201	Known	Known	None	0.15000000596046448	None	None	None	None
m54284U_191213_120042/158139409/ccs	PacBio_Hippocampus_Rep2	mm10_ERCC_SIRV	chrX	135796279	135803466	+	6	5182	53247	270464	ENSMUSG00000043384.15	ENCODEMT000270464	Gprasp1	ENCODEMT000270464	Known	ISM	Suffix	0.30000001192092896	None	None	None	None
m54284U_191107_221739/95683211/ccs	PacBio_Cortex_Rep1	mm10_ERCC_SIRV	chr17	35236660	35238763	+	3	1426	47252	123506	ENSMUSG00000024403.16	ENSMUST00000068261.8	Atp6v1g2	Atp6v1g2-201	Known	Known	None	0.30000001192092896	None	None	None	None
m54284U_191213_120042/73204596/ccs	PacBio_Hippocampus_Rep2	mm10_ERCC_SIRV	chr6	85432024	85446427	+	13	2443	17934	46884	ENSMUSG00000033706.13	ENSMUST00000045693.7	Smyd5	Smyd5-201	Known	Known	None	0.25	None	None	None	None
m54284U_191212_053548/79497617/ccs	PacBio_Hippocampus_Rep1	mm10_ERCC_SIRV	chr7	34168562	34140697	-	17	2557	20924	54570	ENSMUSG00000052997.15	ENSMUST00000102746.10	Uba2	Uba2-201	Known	Known	None	0.05000000074505806	None	None	None	None
m54284U_191109_043049/135004376/ccs	PacBio_Cortex_Rep2	mm10_ERCC_SIRV	chr15	79670882	79672864	+	4	1012	43769	112676	ENSMUSG00000022427.4	ENSMUST00000023062.4	Tomm22	Tomm22-201	Known	Known	None	0.20000000298023224	None	None	None	None
m54284U_191107_221739/31655228/ccs	PacBio_Cortex_Rep1	mm10_ERCC_SIRV	chr6	85432026	85446416	+	13	2430	17934	46884	ENSMUSG00000033706.13	ENSMUST00000045693.7	Smyd5	Smyd5-201	Known	Known	None	0.15000000596046448	None	None	None	None
m54284U_191213_120042/159449711/ccs	PacBio_Hippocampus_Rep2	mm10_ERCC_SIRV	chrX	135796279	135803469	+	6	5185	53247	270464	ENSMUSG00000043384.15	ENCODEMT000270464	Gprasp1	ENCODEMT000270464	Known	ISM	Suffix	0.25	None	None	None	None
m54284U_191107_221739/31196753/ccs	PacBio_Cortex_Rep1	mm10_ERCC_SIRV	chr3	95228235	95219137	-	2	1479	8840	23163	ENSMUSG00000053192.9	ENSMUST00000065482.5	Mllt11	Mllt11-201	Known	Known	None	0.15000000596046448	None	None	None	None
m54284U_191109_043049/27984201/ccs	PacBio_Cortex_Rep2	mm10_ERCC_SIRV	chr9	40801276	40805198	+	9	2100	27474	71626	ENSMUSG00000015656.17	ENSMUST00000015800.15	Hspa8	Hspa8-201	Known	Known	None	0.25	None	None	None	None
m54284U_191213_120042/31000358/ccs	PacBio_Hippocampus_Rep2	mm10_ERCC_SIRV	chr19	41911998	41918656	+	4	1696	50861	133303	ENSMUSG00000011752.7	ENSMUST00000011896.7	Pgam1	Pgam1-201	Known	Known	None	0.20000000298023224	None	None	None	None
m54284U_191212_053548/138150843/ccs	PacBio_Hippocampus_Rep1	mm10_ERCC_SIRV	chr11	54314896	54361514	+	21	2749	32965	86462	ENSMUSG00000020333.17	ENSMUST00000101213.8	Acsl6	Acsl6-207	Known	Known	None	0.75	None	None	None	None
m54284U_191213_120042/160302030/ccs	PacBio_Hippocampus_Rep2	mm10_ERCC_SIRV	chrX	135796183	135803464	+	6	5192	53247	270580	ENSMUSG00000043384.15	ENCODEMT000270580	Gprasp1	ENCODEMT000270580	Known	NIC	None	0.25	None	None	None	None
m54284U_191109_043049/95158777/ccs	PacBio_Cortex_Rep2	mm10_ERCC_SIRV	chr6	85432056	85446437	+	12	2744	17934	270525	ENSMUSG00000033706.13	ENCODEMT000270525	Smyd5	ENCODEMT000270525	Known	NIC	None	0.25	None	None	None	None
m54284U_191212_053548/81922758/ccs	PacBio_Hippocampus_Rep1	mm10_ERCC_SIRV	chr7	34168574	34140697	-	17	2569	20924	54570	ENSMUSG00000052997.15	ENSMUST00000102746.10	Uba2	Uba2-201	Known	Known	None	0.05000000074505806	None	None	None	None
m54284U_191107_221739/97386506/ccs	PacBio_Cortex_Rep1	mm10_ERCC_SIRV	chr17	35236660	35238765	+	3	1428	47252	123506	ENSMUSG00000024403.16	ENSMUST00000068261.8	Atp6v1g2	Atp6v1g2-201	Known	Known	None	0.30000001192092896	None	None	None	None
m54284U_191109_043049/6687080/ccs	PacBio_Cortex_Rep2	mm10_ERCC_SIRV	chr1	82724933	82752387	+	9	1868	1353	269604	ENSMUSG00000026150.14	ENCODEMT000269604	Mff	ENCODEMT000269604	Known	NIC	None	0.44999998807907104	None	None	None	None
m54284U_191109_043049/10289350/ccs	PacBio_Cortex_Rep2	mm10_ERCC_SIRV	chr6	85432027	85446424	+	13	2437	17934	46884	ENSMUSG00000033706.13	ENSMUST00000045693.7	Smyd5	Smyd5-201	Known	Known	None	0.30000001192092896	None	None	None	None
m54284U_191213_120042/167446643/ccs	PacBio_Hippocampus_Rep2	mm10_ERCC_SIRV	chrX	135796185	135803469	+	7	5312	53247	270477	ENSMUSG00000043384.15	ENCODEMT000270477	Gprasp1	ENCODEMT000270477	Known	ISM	Suffix	0.25	None	None	None	None
m54284U_191107_221739/2885252/ccs	PacBio_Cortex_Rep1	mm10_ERCC_SIRV	chr5	38159425	38137711	-	5	1580	13748	36093	ENSMUSG00000029126.7	ENSMUST00000031009.7	Nsg1	Nsg1-201	Known	Known	None	0.5	None	None	None	None
m54284U_191212_053548/82315618/ccs	PacBio_Hippocampus_Rep1	mm10_ERCC_SIRV	chr7	34168546	34140696	-	18	2573	20924	270007	ENSMUSG00000052997.15	ENCODEMT000270007	Uba2	ENCODEMT000270007	Known	NIC	None	0.05000000074505806	None	None	None	None
m54284U_191107_221739/31523495/ccs	PacBio_Cortex_Rep1	mm10_ERCC_SIRV	chr3	95228754	95219137	-	2	1998	8840	23163	ENSMUSG00000053192.9	ENSMUST00000065482.5	Mllt11	Mllt11-201	Known	Known	None	0.15000000596046448	None	None	None	None
m54284U_191107_221739/34278068/ccs	PacBio_Cortex_Rep1	mm10_ERCC_SIRV	chr6	85432028	85446428	+	13	2440	17934	46884	ENSMUSG00000033706.13	ENSMUST00000045693.7	Smyd5	Smyd5-201	Known	Known	None	0.25	None	None	None	None
m54284U_191107_221739/16515563/ccs	PacBio_Cortex_Rep1	mm10_ERCC_SIRV	chrX	135796280	135803460	+	6	5175	53247	270464	ENSMUSG00000043384.15	ENCODEMT000270464	Gprasp1	ENCODEMT000270464	Known	ISM	Suffix	0.4000000059604645	None	None	None	None
m54284U_191107_221739/115671853/ccs	PacBio_Cortex_Rep1	mm10_ERCC_SIRV	chr13	74030881	74035763	+	2	4554	39399	270568	ENSMUSG00000021573.15	ENCODEMT000270568	Tppp	ENCODEMT000270568	Known	ISM	Suffix	0.30000001192092896	None	None	None	None
m54284U_191212_053548/141362600/ccs	PacBio_Hippocampus_Rep1	mm10_ERCC_SIRV	chr11	54314896	54361514	+	21	2749	32965	86460	ENSMUSG00000020333.17	ENSMUST00000072178.10	Acsl6	Acsl6-203	Known	Known	None	0.75	None	None	None	None
m54284U_191212_053548/84542150/ccs	PacBio_Hippocampus_Rep1	mm10_ERCC_SIRV	chr7	34168562	34140697	-	17	2557	20924	54570	ENSMUSG00000052997.15	ENSMUST00000102746.10	Uba2	Uba2-201	Known	Known	None	0.05000000074505806	None	None	None	None
m54284U_191109_043049/158597591/ccs	PacBio_Cortex_Rep2	mm10_ERCC_SIRV	chr15	79670882	79672862	+	4	1010	43769	112676	ENSMUSG00000022427.4	ENSMUST00000023062.4	Tomm22	Tomm22-201	Known	Known	None	0.20000000298023224	None	None	None	None
m54284U_191109_043049/27984607/ccs	PacBio_Cortex_Rep2	mm10_ERCC_SIRV	chr9	40801276	40805197	+	9	2099	27474	71626	ENSMUSG00000015656.17	ENSMUST00000015800.15	Hspa8	Hspa8-201	Known	Known	None	0.20000000298023224	None	None	None	None
m54284U_191109_043049/91685813/ccs	PacBio_Cortex_Rep2	mm10_ERCC_SIRV	chr6	85432019	85446437	+	13	2430	17934	270576	ENSMUSG00000033706.13	ENCODEMT000270576	Smyd5	ENCODEMT000270576	Known	NIC	None	0.20000000298023224	None	None	None	None
m54284U_191107_221739/62456246/ccs	PacBio_Cortex_Rep1	mm10_ERCC_SIRV	chrX	135796261	135803470	+	7	5272	53247	270465	ENSMUSG00000043384.15	ENCODEMT000270465	Gprasp1	ENCODEMT000270465	Known	ISM	Suffix	0.25	None	None	None	None
m54284U_191107_221739/98700029/ccs	PacBio_Cortex_Rep1	mm10_ERCC_SIRV	chr17	35236660	35238765	+	3	1428	47252	123506	ENSMUSG00000024403.16	ENSMUST00000068261.8	Atp6v1g2	Atp6v1g2-201	Known	Known	None	0.30000001192092896	None	None	None	None
m54284U_191212_053548/88278197/ccs	PacBio_Hippocampus_Rep1	mm10_ERCC_SIRV	chr7	34168554	34140697	-	17	2549	20924	54570	ENSMUSG00000052997.15	ENSMUST00000102746.10	Uba2	Uba2-201	Known	Known	None	0.05000000074505806	None	None	None	None
m54284U_191107_221739/31589554/ccs	PacBio_Cortex_Rep1	mm10_ERCC_SIRV	chr3	95228678	95219137	-	2	1922	8840	23163	ENSMUSG00000053192.9	ENSMUST00000065482.5	Mllt11	Mllt11-201	Known	Known	None	0.15000000596046448	None	None	None	None
m54284U_191107_221739/70388394/ccs	PacBio_Cortex_Rep1	mm10_ERCC_SIRV	chrX	135796280	135803463	+	6	5178	53247	270464	ENSMUSG00000043384.15	ENCODEMT000270464	Gprasp1	ENCODEMT000270464	Known	ISM	Suffix	0.25	None	None	None	None
m54284U_191212_053548/50659974/ccs	PacBio_Hippocampus_Rep1	mm10_ERCC_SIRV	chr6	85432028	85446428	+	13	2440	17934	46884	ENSMUSG00000033706.13	ENSMUST00000045693.7	Smyd5	Smyd5-201	Known	Known	None	0.25	None	None	None	None
m54284U_191212_053548/90310631/ccs	PacBio_Hippocampus_Rep1	mm10_ERCC_SIRV	chr7	34168540	34140697	-	17	2535	20924	54570	ENSMUSG00000052997.15	ENSMUST00000102746.10	Uba2	Uba2-201	Known	Known	None	0.05000000074505806	None	None	None	None
m54284U_191213_120042/32965440/ccs	PacBio_Hippocampus_Rep2	mm10_ERCC_SIRV	chr19	41911998	41918656	+	4	1696	50861	133303	ENSMUSG00000011752.7	ENSMUST00000011896.7	Pgam1	Pgam1-201	Known	Known	None	0.20000000298023224	None	None	None	None
m54284U_191107_221739/85918653/ccs	PacBio_Cortex_Rep1	mm10_ERCC_SIRV	chrX	135796186	135803114	+	7	4956	53247	270477	ENSMUSG00000043384.15	ENCODEMT000270477	Gprasp1	ENCODEMT000270477	Known	ISM	Suffix	0.6499999761581421	None	None	None	None
m54284U_191213_120042/25365284/ccs	PacBio_Hippocampus_Rep2	mm10_ERCC_SIRV	chr6	85432028	85446428	+	13	2440	17934	46884	ENSMUSG00000033706.13	ENSMUST00000045693.7	Smyd5	Smyd5-201	Known	Known	None	0.25	None	None	None	None
m54284U_191212_053548/83364081/ccs	PacBio_Hippocampus_Rep1	mm10_ERCC_SIRV	chr11	54314897	54361518	+	21	2752	32965	86462	ENSMUSG00000020333.17	ENSMUST00000101213.8	Acsl6	Acsl6-207	Known	Known	None	0.6499999761581421	None	None	None	None
m54284U_191109_043049/7800456/ccs	PacBio_Cortex_Rep2	mm10_ERCC_SIRV	chr1	82724916	82752381	+	9	1859	1353	3323	ENSMUSG00000026150.14	ENSMUST00000078332.12	Mff	Mff-202	Known	Known	None	0.4000000059604645	None	None	None	None
m54284U_191212_053548/92997722/ccs	PacBio_Hippocampus_Rep1	mm10_ERCC_SIRV	chr7	34168544	34140697	-	17	2539	20924	54570	ENSMUSG00000052997.15	ENSMUST00000102746.10	Uba2	Uba2-201	Known	Known	None	0.05000000074505806	None	None	None	None
m54284U_191109_043049/27984678/ccs	PacBio_Cortex_Rep2	mm10_ERCC_SIRV	chr9	40801276	40805196	+	9	2098	27474	71626	ENSMUSG00000015656.17	ENSMUST00000015800.15	Hspa8	Hspa8-201	Known	Known	None	0.25	None	None	None	None
m54284U_191107_221739/31720913/ccs	PacBio_Cortex_Rep1	mm10_ERCC_SIRV	chr3	95228235	95219137	-	2	1479	8840	23163	ENSMUSG00000053192.9	ENSMUST00000065482.5	Mllt11	Mllt11-201	Known	Known	None	0.15000000596046448	None	None	None	None
m54284U_191107_221739/24905815/ccs	PacBio_Cortex_Rep1	mm10_ERCC_SIRV	chr6	85432029	85446424	+	13	2435	17934	46884	ENSMUSG00000033706.13	ENSMUST00000045693.7	Smyd5	Smyd5-201	Known	Known	None	0.30000001192092896	None	None	None	None
m54284U_191107_221739/102760682/ccs	PacBio_Cortex_Rep1	mm10_ERCC_SIRV	chr17	35236660	35238765	+	3	1428	47252	123506	ENSMUSG00000024403.16	ENSMUST00000068261.8	Atp6v1g2	Atp6v1g2-201	Known	Known	None	0.30000001192092896	None	None	None	None
m54284U_191107_221739/122028786/ccs	PacBio_Cortex_Rep1	mm10_ERCC_SIRV	chrX	135796184	135800100	+	4	3189	53247	270581	ENSMUSG00000043384.15	ENCODEMT000270581	Gprasp1	ENCODEMT000270581	Known	ISM	Suffix	0.5	None	None	None	None
m54284U_191107_221739/3475552/ccs	PacBio_Cortex_Rep1	mm10_ERCC_SIRV	chr5	38159421	38137711	-	5	1576	13748	36093	ENSMUSG00000029126.7	ENSMUST00000031009.7	Nsg1	Nsg1-201	Known	Known	None	0.5	None	None	None	None
m54284U_191212_053548/93323863/ccs	PacBio_Hippocampus_Rep1	mm10_ERCC_SIRV	chr7	34168539	34140697	-	17	2534	20924	54570	ENSMUSG00000052997.15	ENSMUST00000102746.10	Uba2	Uba2-201	Known	Known	None	0.05000000074505806	None	None	None	None
m54284U_191109_043049/159383634/ccs	PacBio_Cortex_Rep2	mm10_ERCC_SIRV	chr15	79670882	79672864	+	4	1012	43769	112676	ENSMUSG00000022427.4	ENSMUST00000023062.4	Tomm22	Tomm22-201	Known	Known	None	0.20000000298023224	None	None	None	None
m54284U_191107_221739/38144544/ccs	PacBio_Cortex_Rep1	mm10_ERCC_SIRV	chr6	85432029	85446428	+	13	2439	17934	46884	ENSMUSG00000033706.13	ENSMUST00000045693.7	Smyd5	Smyd5-201	Known	Known	None	0.25	None	None	None	None
m54284U_191213_120042/77005041/ccs	PacBio_Hippocampus_Rep2	mm10_ERCC_SIRV	chr11	54314897	54361524	+	21	2758	32965	86462	ENSMUSG00000020333.17	ENSMUST00000101213.8	Acsl6	Acsl6-207	Known	Known	None	0.6000000238418579	None	None	None	None
m54284U_191212_053548/94437488/ccs	PacBio_Hippocampus_Rep1	mm10_ERCC_SIRV	chr7	34168539	34140697	-	17	2534	20924	54570	ENSMUSG00000052997.15	ENSMUST00000102746.10	Uba2	Uba2-201	Known	Known	None	0.05000000074505806	None	None	None	None
m54284U_191109_043049/525183/ccs	PacBio_Cortex_Rep2	mm10_ERCC_SIRV	chrX	135796280	135803464	+	6	5179	53247	270464	ENSMUSG00000043384.15	ENCODEMT000270464	Gprasp1	ENCODEMT000270464	Known	ISM	Suffix	0.25	None	None	None	None
m54284U_191107_221739/106431644/ccs	PacBio_Cortex_Rep1	mm10_ERCC_SIRV	chr6	85432029	85446428	+	13	2439	17934	46884	ENSMUSG00000033706.13	ENSMUST00000045693.7	Smyd5	Smyd5-201	Known	Known	None	0.25	None	None	None	None
m54284U_191213_120042/107807741/ccs	PacBio_Hippocampus_Rep2	mm10_ERCC_SIRV	chr13	74030881	74035755	+	2	4546	39399	270568	ENSMUSG00000021573.15	ENCODEMT000270568	Tppp	ENCODEMT000270568	Known	ISM	Suffix	0.3499999940395355	None	None	None	None
m54284U_191107_221739/31851527/ccs	PacBio_Cortex_Rep1	mm10_ERCC_SIRV	chr3	95228230	95219137	-	2	1474	8840	23163	ENSMUSG00000053192.9	ENSMUST00000065482.5	Mllt11	Mllt11-201	Known	Known	None	0.15000000596046448	None	None	None	None
m54284U_191212_053548/94634233/ccs	PacBio_Hippocampus_Rep1	mm10_ERCC_SIRV	chr7	34168559	34140697	-	17	2554	20924	54570	ENSMUSG00000052997.15	ENSMUST00000102746.10	Uba2	Uba2-201	Known	Known	None	0.05000000074505806	None	None	None	None
m54284U_191109_043049/6686569/ccs	PacBio_Cortex_Rep2	mm10_ERCC_SIRV	chrX	135796261	135803460	+	7	5262	53247	270465	ENSMUSG00000043384.15	ENCODEMT000270465	Gprasp1	ENCODEMT000270465	Known	ISM	Suffix	0.4000000059604645	None	None	None	None
m54284U_191109_043049/62458342/ccs	PacBio_Cortex_Rep2	mm10_ERCC_SIRV	chr17	35236660	35238764	+	3	1427	47252	123506	ENSMUSG00000024403.16	ENSMUST00000068261.8	Atp6v1g2	Atp6v1g2-201	Known	Known	None	0.30000001192092896	None	None	None	None
m54284U_191107_221739/133826213/ccs	PacBio_Cortex_Rep1	mm10_ERCC_SIRV	chr6	85432029	85446426	+	13	2437	17934	46884	ENSMUSG00000033706.13	ENSMUST00000045693.7	Smyd5	Smyd5-201	Known	Known	None	0.30000001192092896	None	None	None	None
m54284U_191109_043049/27985337/ccs	PacBio_Cortex_Rep2	mm10_ERCC_SIRV	chr9	40801276	40805199	+	9	2101	27474	71626	ENSMUSG00000015656.17	ENSMUST00000015800.15	Hspa8	Hspa8-201	Known	Known	None	0.25	None	None	None	None
m54284U_191213_120042/33292961/ccs	PacBio_Hippocampus_Rep2	mm10_ERCC_SIRV	chr19	41911998	41918656	+	4	1696	50861	133303	ENSMUSG00000011752.7	ENSMUST00000011896.7	Pgam1	Pgam1-201	Known	Known	None	0.20000000298023224	None	None	None	None
m54284U_191109_043049/7865988/ccs	PacBio_Cortex_Rep2	mm10_ERCC_SIRV	chr1	82724933	82752386	+	10	2036	1353	269607	ENSMUSG00000026150.14	ENCODEMT000269607	Mff	ENCODEMT000269607	Known	NIC	None	0.44999998807907104	None	None	None	None
m54284U_191212_053548/94700207/ccs	PacBio_Hippocampus_Rep1	mm10_ERCC_SIRV	chr7	34168529	34140697	-	17	2509	20924	54570	ENSMUSG00000052997.15	ENSMUST00000102746.10	Uba2	Uba2-201	Known	Known	None	0.05000000074505806	None	None	None	None
m54284U_191109_043049/8849441/ccs	PacBio_Cortex_Rep2	mm10_ERCC_SIRV	chrX	135796261	135803468	+	7	5270	53247	270465	ENSMUSG00000043384.15	ENCODEMT000270465	Gprasp1	ENCODEMT000270465	Known	ISM	Suffix	0.30000001192092896	None	None	None	None
m54284U_191107_221739/152373562/ccs	PacBio_Cortex_Rep1	mm10_ERCC_SIRV	chr6	85432029	85446430	+	13	2441	17934	46884	ENSMUSG00000033706.13	ENSMUST00000045693.7	Smyd5	Smyd5-201	Known	Known	None	0.20000000298023224	None	None	None	None
m54284U_191213_120042/131270984/ccs	PacBio_Hippocampus_Rep2	mm10_ERCC_SIRV	chr11	54314897	54361514	+	21	2748	32965	86462	ENSMUSG00000020333.17	ENSMUST00000101213.8	Acsl6	Acsl6-207	Known	Known	None	0.75	None	None	None	None
m54284U_191107_221739/31852448/ccs	PacBio_Cortex_Rep1	mm10_ERCC_SIRV	chr3	95228200	95219137	-	2	1444	8840	23163	ENSMUSG00000053192.9	ENSMUST00000065482.5	Mllt11	Mllt11-201	Known	Known	None	0.15000000596046448	None	None	None	None
m54284U_191109_043049/24314320/ccs	PacBio_Cortex_Rep2	mm10_ERCC_SIRV	chrX	135796280	135803465	+	6	5165	53247	270464	ENSMUSG00000043384.15	ENCODEMT000270464	Gprasp1	ENCODEMT000270464	Known	ISM	Suffix	0.30000001192092896	None	None	None	None
m54284U_191212_053548/94767728/ccs	PacBio_Hippocampus_Rep1	mm10_ERCC_SIRV	chr7	34168540	34140697	-	17	2535	20924	54570	ENSMUSG00000052997.15	ENSMUST00000102746.10	Uba2	Uba2-201	Known	Known	None	0.05000000074505806	None	None	None	None
m54284U_191107_221739/178718086/ccs	PacBio_Cortex_Rep1	mm10_ERCC_SIRV	chr6	85432029	85446424	+	13	2435	17934	46884	ENSMUSG00000033706.13	ENSMUST00000045693.7	Smyd5	Smyd5-201	Known	Known	None	0.30000001192092896	None	None	None	None
m54284U_191109_043049/168494880/ccs	PacBio_Cortex_Rep2	mm10_ERCC_SIRV	chr15	79670882	79672864	+	4	1012	43769	112676	ENSMUSG00000022427.4	ENSMUST00000023062.4	Tomm22	Tomm22-201	Known	Known	None	0.20000000298023224	None	None	None	None
m54284U_191212_053548/95683207/ccs	PacBio_Hippocampus_Rep1	mm10_ERCC_SIRV	chr7	34168539	34140697	-	17	2534	20924	54570	ENSMUSG00000052997.15	ENSMUST00000102746.10	Uba2	Uba2-201	Known	Known	None	0.05000000074505806	None	None	None	None
m54284U_191107_221739/3867399/ccs	PacBio_Cortex_Rep1	mm10_ERCC_SIRV	chr5	38159414	38137711	-	5	1569	13748	36093	ENSMUSG00000029126.7	ENSMUST00000031009.7	Nsg1	Nsg1-201	Known	Known	None	0.5	None	None	None	None
m54284U_191109_043049/18547194/ccs	PacBio_Cortex_Rep2	mm10_ERCC_SIRV	chr6	85432029	85446428	+	13	2439	17934	46884	ENSMUSG00000033706.13	ENSMUST00000045693.7	Smyd5	Smyd5-201	Known	Known	None	0.25	None	None	None	None
m54284U_191109_043049/62718441/ccs	PacBio_Cortex_Rep2	mm10_ERCC_SIRV	chr17	35236660	35238763	+	3	1426	47252	123506	ENSMUSG00000024403.16	ENSMUST00000068261.8	Atp6v1g2	Atp6v1g2-201	Known	Known	None	0.30000001192092896	None	None	None	None
m54284U_191109_043049/30804519/ccs	PacBio_Cortex_Rep2	mm10_ERCC_SIRV	chrX	135796280	135803455	+	6	5170	53247	270464	ENSMUSG00000043384.15	ENCODEMT000270464	Gprasp1	ENCODEMT000270464	Known	ISM	Suffix	0.44999998807907104	None	None	None	None
m54284U_191109_043049/27986227/ccs	PacBio_Cortex_Rep2	mm10_ERCC_SIRV	chr9	40801276	40805196	+	9	2098	27474	71626	ENSMUSG00000015656.17	ENSMUST00000015800.15	Hspa8	Hspa8-201	Known	Known	None	0.25	None	None	None	None
m54284U_191107_221739/31853225/ccs	PacBio_Cortex_Rep1	mm10_ERCC_SIRV	chr3	95228702	95219137	-	2	1946	8840	23163	ENSMUSG00000053192.9	ENSMUST00000065482.5	Mllt11	Mllt11-201	Known	Known	None	0.15000000596046448	None	None	None	None
m54284U_191213_120042/178782787/ccs	PacBio_Hippocampus_Rep2	mm10_ERCC_SIRV	chr11	54314897	54361520	+	21	2754	32965	86462	ENSMUSG00000020333.17	ENSMUST00000101213.8	Acsl6	Acsl6-207	Known	Known	None	0.6499999761581421	None	None	None	None
m54284U_191212_053548/98109400/ccs	PacBio_Hippocampus_Rep1	mm10_ERCC_SIRV	chr7	34168529	34140697	-	17	2524	20924	54570	ENSMUSG00000052997.15	ENSMUST00000102746.10	Uba2	Uba2-201	Known	Known	None	0.05000000074505806	None	None	None	None
m54284U_191109_043049/92408381/ccs	PacBio_Cortex_Rep2	mm10_ERCC_SIRV	chr6	85432029	85446428	+	13	2439	17934	46884	ENSMUSG00000033706.13	ENSMUST00000045693.7	Smyd5	Smyd5-201	Known	Known	None	0.25	None	None	None	None
m54284U_191109_043049/40634134/ccs	PacBio_Cortex_Rep2	mm10_ERCC_SIRV	chrX	135796206	135800374	+	6	2157	53247	270468	ENSMUSG00000043384.15	ENCODEMT000270468	Gprasp1	ENCODEMT000270468	Known	NIC	None	0.4000000059604645	None	None	None	None
m54284U_191212_053548/100074818/ccs	PacBio_Hippocampus_Rep1	mm10_ERCC_SIRV	chr7	34168533	34140697	-	17	2528	20924	54570	ENSMUSG00000052997.15	ENSMUST00000102746.10	Uba2	Uba2-201	Known	Known	None	0.05000000074505806	None	None	None	None
m54284U_191109_043049/115343816/ccs	PacBio_Cortex_Rep2	mm10_ERCC_SIRV	chr6	85432029	85446425	+	13	2436	17934	46884	ENSMUSG00000033706.13	ENSMUST00000045693.7	Smyd5	Smyd5-201	Known	Known	None	0.30000001192092896	None	None	None	None
m54284U_191109_043049/43059042/ccs	PacBio_Cortex_Rep2	mm10_ERCC_SIRV	chrX	135796280	135803465	+	6	5180	53247	270464	ENSMUSG00000043384.15	ENCODEMT000270464	Gprasp1	ENCODEMT000270464	Known	ISM	Suffix	0.30000001192092896	None	None	None	None
m54284U_191213_120042/33817080/ccs	PacBio_Hippocampus_Rep2	mm10_ERCC_SIRV	chr19	41911998	41918656	+	4	1696	50861	133303	ENSMUSG00000011752.7	ENSMUST00000011896.7	Pgam1	Pgam1-201	Known	Known	None	0.20000000298023224	None	None	None	None
m54284U_191107_221739/31981956/ccs	PacBio_Cortex_Rep1	mm10_ERCC_SIRV	chr3	95228674	95219137	-	2	1918	8840	23163	ENSMUSG00000053192.9	ENSMUST00000065482.5	Mllt11	Mllt11-201	Known	Known	None	0.15000000596046448	None	None	None	None
m54284U_191109_043049/8913519/ccs	PacBio_Cortex_Rep2	mm10_ERCC_SIRV	chr1	82724945	82752389	+	7	1644	1353	269600	ENSMUSG00000026150.14	ENCODEMT000269600	Mff	ENCODEMT000269600	Known	NIC	None	0.4000000059604645	None	None	None	None
m54284U_191109_043049/53937405/ccs	PacBio_Cortex_Rep2	mm10_ERCC_SIRV	chr13	74031150	74035752	+	1	4603	39399	270582	ENSMUSG00000021573.15	ENCODEMT000270582	Tppp	ENCODEMT000270582	Known	ISM	None	0.30000001192092896	None	None	None	None
m54284U_191212_053548/104858906/ccs	PacBio_Hippocampus_Rep1	mm10_ERCC_SIRV	chr7	34168529	34140697	-	17	2524	20924	54570	ENSMUSG00000052997.15	ENSMUST00000102746.10	Uba2	Uba2-201	Known	Known	None	0.05000000074505806	None	None	None	None
m54284U_191109_043049/72157710/ccs	PacBio_Cortex_Rep2	mm10_ERCC_SIRV	chrX	135796261	135803468	+	7	5270	53247	270465	ENSMUSG00000043384.15	ENCODEMT000270465	Gprasp1	ENCODEMT000270465	Known	ISM	Suffix	0.30000001192092896	None	None	None	None
m54284U_191109_043049/117246162/ccs	PacBio_Cortex_Rep2	mm10_ERCC_SIRV	chr6	85432029	85446428	+	13	2439	17934	46884	ENSMUSG00000033706.13	ENSMUST00000045693.7	Smyd5	Smyd5-201	Known	Known	None	0.25	None	None	None	None
m54284U_191109_043049/69796978/ccs	PacBio_Cortex_Rep2	mm10_ERCC_SIRV	chr17	35236660	35238765	+	3	1428	47252	123506	ENSMUSG00000024403.16	ENSMUST00000068261.8	Atp6v1g2	Atp6v1g2-201	Known	Known	None	0.30000001192092896	None	None	None	None
m54284U_191109_043049/173540980/ccs	PacBio_Cortex_Rep2	mm10_ERCC_SIRV	chr15	79670882	79672864	+	4	1012	43769	112676	ENSMUSG00000022427.4	ENSMUST00000023062.4	Tomm22	Tomm22-201	Known	Known	None	0.20000000298023224	None	None	None	None
m54284U_191109_043049/27986736/ccs	PacBio_Cortex_Rep2	mm10_ERCC_SIRV	chr9	40801276	40805194	+	9	2096	27474	71626	ENSMUSG00000015656.17	ENSMUST00000015800.15	Hspa8	Hspa8-201	Known	Known	None	0.25	None	None	None	None
m54284U_191109_043049/115671149/ccs	PacBio_Cortex_Rep2	mm10_ERCC_SIRV	chr11	54314898	54361514	+	21	2747	32965	86462	ENSMUSG00000020333.17	ENSMUST00000101213.8	Acsl6	Acsl6-207	Known	Known	None	0.75	None	None	None	None
m54284U_191212_053548/105579317/ccs	PacBio_Hippocampus_Rep1	mm10_ERCC_SIRV	chr7	34168573	34140697	-	17	2568	20924	54570	ENSMUSG00000052997.15	ENSMUST00000102746.10	Uba2	Uba2-201	Known	Known	None	0.05000000074505806	None	None	None	None
m54284U_191212_053548/152044203/ccs	PacBio_Hippocampus_Rep1	mm10_ERCC_SIRV	chr6	85432029	85446424	+	13	2435	17934	46884	ENSMUSG00000033706.13	ENSMUST00000045693.7	Smyd5	Smyd5-201	Known	Known	None	0.30000001192092896	None	None	None	None
m54284U_191212_053548/46401661/ccs	PacBio_Hippocampus_Rep1	mm10_ERCC_SIRV	chr13	74031301	74035742	+	1	4512	39399	270582	ENSMUSG00000021573.15	ENCODEMT000270582	Tppp	ENCODEMT000270582	Known	ISM	None	0.3499999940395355	None	None	None	None
m54284U_191109_043049/77662153/ccs	PacBio_Cortex_Rep2	mm10_ERCC_SIRV	chrX	135796280	135803466	+	6	5181	53247	270464	ENSMUSG00000043384.15	ENCODEMT000270464	Gprasp1	ENCODEMT000270464	Known	ISM	Suffix	0.30000001192092896	None	None	None	None
m54284U_191107_221739/4065844/ccs	PacBio_Cortex_Rep1	mm10_ERCC_SIRV	chr5	38159541	38137711	-	5	1696	13748	36093	ENSMUSG00000029126.7	ENSMUST00000031009.7	Nsg1	Nsg1-201	Known	Known	None	0.5	None	None	None	None
m54284U_191107_221739/31984433/ccs	PacBio_Cortex_Rep1	mm10_ERCC_SIRV	chr3	95228228	95219137	-	2	1472	8840	23163	ENSMUSG00000053192.9	ENSMUST00000065482.5	Mllt11	Mllt11-201	Known	Known	None	0.15000000596046448	None	None	None	None
m54284U_191212_053548/107153837/ccs	PacBio_Hippocampus_Rep1	mm10_ERCC_SIRV	chr7	34168545	34140697	-	17	2540	20924	54570	ENSMUSG00000052997.15	ENSMUST00000102746.10	Uba2	Uba2-201	Known	Known	None	0.05000000074505806	None	None	None	None
m54284U_191212_053548/161285438/ccs	PacBio_Hippocampus_Rep1	mm10_ERCC_SIRV	chr6	85432029	85446424	+	13	2435	17934	46884	ENSMUSG00000033706.13	ENSMUST00000045693.7	Smyd5	Smyd5-201	Known	Known	None	0.30000001192092896	None	None	None	None
m54284U_191107_221739/63506219/ccs	PacBio_Cortex_Rep1	mm10_ERCC_SIRV	chr13	74031340	74035752	+	1	4483	39399	270582	ENSMUSG00000021573.15	ENCODEMT000270582	Tppp	ENCODEMT000270582	Known	ISM	None	0.30000001192092896	None	None	None	None
m54284U_191109_043049/108267332/ccs	PacBio_Cortex_Rep2	mm10_ERCC_SIRV	chrX	135796280	135803465	+	6	5180	53247	270464	ENSMUSG00000043384.15	ENCODEMT000270464	Gprasp1	ENCODEMT000270464	Known	ISM	Suffix	0.30000001192092896	None	None	None	None
m54284U_191109_043049/133236391/ccs	PacBio_Cortex_Rep2	mm10_ERCC_SIRV	chr11	54314898	54361518	+	21	2751	32965	86462	ENSMUSG00000020333.17	ENSMUST00000101213.8	Acsl6	Acsl6-207	Known	Known	None	0.6499999761581421	None	None	None	None
m54284U_191107_221739/78119229/ccs	PacBio_Cortex_Rep1	mm10_ERCC_SIRV	chr13	74031340	74035752	+	1	4483	39399	270582	ENSMUSG00000021573.15	ENCODEMT000270582	Tppp	ENCODEMT000270582	Known	ISM	None	0.30000001192092896	None	None	None	None
m54284U_191109_043049/28049511/ccs	PacBio_Cortex_Rep2	mm10_ERCC_SIRV	chr9	40801276	40805198	+	9	2094	27474	71626	ENSMUSG00000015656.17	ENSMUST00000015800.15	Hspa8	Hspa8-201	Known	Known	None	0.25	None	None	None	None
m54284U_191212_053548/114034253/ccs	PacBio_Hippocampus_Rep1	mm10_ERCC_SIRV	chr7	34168540	34140697	-	17	2535	20924	54570	ENSMUSG00000052997.15	ENSMUST00000102746.10	Uba2	Uba2-201	Known	Known	None	0.05000000074505806	None	None	None	None
m54284U_191213_120042/100401623/ccs	PacBio_Hippocampus_Rep2	mm10_ERCC_SIRV	chr6	85432029	85446428	+	13	2439	17934	46884	ENSMUSG00000033706.13	ENSMUST00000045693.7	Smyd5	Smyd5-201	Known	Known	None	0.25	None	None	None	None
m54284U_191213_120042/34474299/ccs	PacBio_Hippocampus_Rep2	mm10_ERCC_SIRV	chr19	41911998	41918656	+	4	1696	50861	133303	ENSMUSG00000011752.7	ENSMUST00000011896.7	Pgam1	Pgam1-201	Known	Known	None	0.20000000298023224	None	None	None	None
m54284U_191109_043049/127795360/ccs	PacBio_Cortex_Rep2	mm10_ERCC_SIRV	chrX	135796280	135803457	+	6	5172	53247	270464	ENSMUSG00000043384.15	ENCODEMT000270464	Gprasp1	ENCODEMT000270464	Known	ISM	Suffix	0.4000000059604645	None	None	None	None
m54284U_191107_221739/56757077/ccs	PacBio_Cortex_Rep1	mm10_ERCC_SIRV	chr13	74031359	74035753	+	1	4465	39399	270582	ENSMUSG00000021573.15	ENCODEMT000270582	Tppp	ENCODEMT000270582	Known	ISM	None	0.30000001192092896	None	None	None	None
m54284U_191107_221739/32049142/ccs	PacBio_Cortex_Rep1	mm10_ERCC_SIRV	chr3	95228236	95219137	-	2	1480	8840	23163	ENSMUSG00000053192.9	ENSMUST00000065482.5	Mllt11	Mllt11-201	Known	Known	None	0.15000000596046448	None	None	None	None
m54284U_191109_043049/176162631/ccs	PacBio_Cortex_Rep2	mm10_ERCC_SIRV	chr15	79670882	79672862	+	4	1010	43769	112676	ENSMUSG00000022427.4	ENSMUST00000023062.4	Tomm22	Tomm22-201	Known	Known	None	0.20000000298023224	None	None	None	None
m54284U_191109_043049/10290940/ccs	PacBio_Cortex_Rep2	mm10_ERCC_SIRV	chr1	82724916	82752389	+	8	1805	1353	269660	ENSMUSG00000026150.14	ENCODEMT000269660	Mff	ENCODEMT000269660	Known	NIC	None	0.44999998807907104	None	None	None	None
m54284U_191107_221739/77662162/ccs	PacBio_Cortex_Rep1	mm10_ERCC_SIRV	chr13	74031364	74035753	+	1	4460	39399	270582	ENSMUSG00000021573.15	ENCODEMT000270582	Tppp	ENCODEMT000270582	Known	ISM	None	0.30000001192092896	None	None	None	None
m54284U_191109_043049/77333548/ccs	PacBio_Cortex_Rep2	mm10_ERCC_SIRV	chr17	35236660	35238764	+	3	1427	47252	123506	ENSMUSG00000024403.16	ENSMUST00000068261.8	Atp6v1g2	Atp6v1g2-201	Known	Known	None	0.30000001192092896	None	None	None	None
m54284U_191213_120042/110103047/ccs	PacBio_Hippocampus_Rep2	mm10_ERCC_SIRV	chr6	85432029	85446438	+	13	2449	17934	46884	ENSMUSG00000033706.13	ENSMUST00000045693.7	Smyd5	Smyd5-201	Known	Known	None	0.20000000298023224	None	None	None	None
m54284U_191212_053548/116656129/ccs	PacBio_Hippocampus_Rep1	mm10_ERCC_SIRV	chr7	34168546	34140697	-	17	2541	20924	54570	ENSMUSG00000052997.15	ENSMUST00000102746.10	Uba2	Uba2-201	Known	Known	None	0.05000000074505806	None	None	None	None
m54284U_191109_043049/141755205/ccs	PacBio_Cortex_Rep2	mm10_ERCC_SIRV	chrX	135796280	135803111	+	6	4826	53247	270464	ENSMUSG00000043384.15	ENCODEMT000270464	Gprasp1	ENCODEMT000270464	Known	ISM	Suffix	0.699999988079071	None	None	None	None
m54284U_191107_221739/40437666/ccs	PacBio_Cortex_Rep1	mm10_ERCC_SIRV	chr13	74031377	74035753	+	1	4447	39399	270582	ENSMUSG00000021573.15	ENCODEMT000270582	Tppp	ENCODEMT000270582	Known	ISM	None	0.30000001192092896	None	None	None	None
m54284U_191109_043049/173736715/ccs	PacBio_Cortex_Rep2	mm10_ERCC_SIRV	chr11	54314898	54361514	+	21	2747	32965	86462	ENSMUSG00000020333.17	ENSMUST00000101213.8	Acsl6	Acsl6-207	Known	Known	None	0.75	None	None	None	None
m54284U_191107_221739/54788369/ccs	PacBio_Cortex_Rep1	mm10_ERCC_SIRV	chr6	85432031	85446428	+	13	2437	17934	46884	ENSMUSG00000033706.13	ENSMUST00000045693.7	Smyd5	Smyd5-201	Known	Known	None	0.25	None	None	None	None
m54284U_191107_221739/92014212/ccs	PacBio_Cortex_Rep1	mm10_ERCC_SIRV	chr13	74031377	74035752	+	1	4446	39399	270582	ENSMUSG00000021573.15	ENCODEMT000270582	Tppp	ENCODEMT000270582	Known	ISM	None	0.30000001192092896	None	None	None	None
m54284U_191212_053548/116785225/ccs	PacBio_Hippocampus_Rep1	mm10_ERCC_SIRV	chr7	34168558	34140696	-	17	2539	20924	270034	ENSMUSG00000052997.15	ENCODEMT000270034	Uba2	ENCODEMT000270034	Known	NIC	None	0.05000000074505806	None	None	None	None
m54284U_191109_043049/28049719/ccs	PacBio_Cortex_Rep2	mm10_ERCC_SIRV	chr9	40801276	40805194	+	9	2096	27474	71626	ENSMUSG00000015656.17	ENSMUST00000015800.15	Hspa8	Hspa8-201	Known	Known	None	0.25	None	None	None	None
m54284U_191109_043049/152176213/ccs	PacBio_Cortex_Rep2	mm10_ERCC_SIRV	chrX	135796186	135803464	+	7	5306	53247	270477	ENSMUSG00000043384.15	ENCODEMT000270477	Gprasp1	ENCODEMT000270477	Known	ISM	Suffix	0.25	None	None	None	None
m54284U_191212_053548/169214474/ccs	PacBio_Hippocampus_Rep1	mm10_ERCC_SIRV	chr13	74031377	74035749	+	1	4443	39399	270582	ENSMUSG00000021573.15	ENCODEMT000270582	Tppp	ENCODEMT000270582	Known	ISM	None	0.25	None	None	None	None
m54284U_191107_221739/32113375/ccs	PacBio_Cortex_Rep1	mm10_ERCC_SIRV	chr3	95228234	95219137	-	2	1478	8840	23163	ENSMUSG00000053192.9	ENSMUST00000065482.5	Mllt11	Mllt11-201	Known	Known	None	0.15000000596046448	None	None	None	None
m54284U_191107_221739/165218888/ccs	PacBio_Cortex_Rep1	mm10_ERCC_SIRV	chr6	85432031	85446428	+	13	2437	17934	46884	ENSMUSG00000033706.13	ENSMUST00000045693.7	Smyd5	Smyd5-201	Known	Known	None	0.25	None	None	None	None
m54284U_191212_053548/118097795/ccs	PacBio_Hippocampus_Rep1	mm10_ERCC_SIRV	chr7	34168544	34140697	-	17	2539	20924	54570	ENSMUSG00000052997.15	ENSMUST00000102746.10	Uba2	Uba2-201	Known	Known	None	0.05000000074505806	None	None	None	None
m54284U_191212_053548/9503889/ccs	PacBio_Hippocampus_Rep1	mm10_ERCC_SIRV	chrX	135796280	135803466	+	6	5181	53247	270464	ENSMUSG00000043384.15	ENCODEMT000270464	Gprasp1	ENCODEMT000270464	Known	ISM	Suffix	0.30000001192092896	None	None	None	None
m54284U_191212_053548/103483639/ccs	PacBio_Hippocampus_Rep1	mm10_ERCC_SIRV	chr13	74031378	74035751	+	1	4444	39399	270582	ENSMUSG00000021573.15	ENCODEMT000270582	Tppp	ENCODEMT000270582	Known	ISM	None	0.30000001192092896	None	None	None	None
m54284U_191107_221739/4392858/ccs	PacBio_Cortex_Rep1	mm10_ERCC_SIRV	chr5	38144765	38137711	-	2	1246	13748	264978	ENSMUSG00000029126.7	ENCODEMT000264978	Nsg1	ENCODEMT000264978	Known	ISM	Suffix	0.5	None	None	None	None
m54284U_191212_053548/128647525/ccs	PacBio_Hippocampus_Rep1	mm10_ERCC_SIRV	chr11	54314898	54361514	+	21	2747	32965	86462	ENSMUSG00000020333.17	ENSMUST00000101213.8	Acsl6	Acsl6-207	Known	Known	None	0.75	None	None	None	None
m54284U_191213_120042/36897821/ccs	PacBio_Hippocampus_Rep2	mm10_ERCC_SIRV	chr19	41911998	41918656	+	4	1696	50861	133303	ENSMUSG00000011752.7	ENSMUST00000011896.7	Pgam1	Pgam1-201	Known	Known	None	0.20000000298023224	None	None	None	None
m54284U_191212_053548/84346194/ccs	PacBio_Hippocampus_Rep1	mm10_ERCC_SIRV	chr13	74031381	74035725	+	1	4415	39399	270582	ENSMUSG00000021573.15	ENCODEMT000270582	Tppp	ENCODEMT000270582	Known	ISM	None	0.4000000059604645	None	None	None	None
m54284U_191109_043049/34735262/ccs	PacBio_Cortex_Rep2	mm10_ERCC_SIRV	chr6	85432031	85446432	+	13	2441	17934	46884	ENSMUSG00000033706.13	ENSMUST00000045693.7	Smyd5	Smyd5-201	Known	Known	None	0.20000000298023224	None	None	None	None
m54284U_191109_043049/177801081/ccs	PacBio_Cortex_Rep2	mm10_ERCC_SIRV	chr15	79670882	79672859	+	4	1007	43769	112676	ENSMUSG00000022427.4	ENSMUST00000023062.4	Tomm22	Tomm22-201	Known	Known	None	0.30000001192092896	None	None	None	None
m54284U_191212_053548/25100758/ccs	PacBio_Hippocampus_Rep1	mm10_ERCC_SIRV	chrX	135796186	135803466	+	7	5308	53247	270477	ENSMUSG00000043384.15	ENCODEMT000270477	Gprasp1	ENCODEMT000270477	Known	ISM	Suffix	0.30000001192092896	None	None	None	None
m54284U_191109_043049/139528065/ccs	PacBio_Cortex_Rep2	mm10_ERCC_SIRV	chr13	74031382	74035752	+	1	4441	39399	270582	ENSMUSG00000021573.15	ENCODEMT000270582	Tppp	ENCODEMT000270582	Known	ISM	None	0.30000001192092896	None	None	None	None
m54284U_191212_053548/118751990/ccs	PacBio_Hippocampus_Rep1	mm10_ERCC_SIRV	chr7	34154615	34140697	-	9	1655	20924	270583	ENSMUSG00000052997.15	ENCODEMT000270583	Uba2	ENCODEMT000270583	Known	ISM	Suffix	0.05000000074505806	None	None	None	None
m54284U_191109_043049/28050834/ccs	PacBio_Cortex_Rep2	mm10_ERCC_SIRV	chr9	40801276	40805198	+	9	2100	27474	71626	ENSMUSG00000015656.17	ENSMUST00000015800.15	Hspa8	Hspa8-201	Known	Known	None	0.25	None	None	None	None
m54284U_191109_043049/109249174/ccs	PacBio_Cortex_Rep2	mm10_ERCC_SIRV	chr17	35236660	35238765	+	3	1428	47252	123506	ENSMUSG00000024403.16	ENSMUST00000068261.8	Atp6v1g2	Atp6v1g2-201	Known	Known	None	0.30000001192092896	None	None	None	None
m54284U_191107_221739/32245254/ccs	PacBio_Cortex_Rep1	mm10_ERCC_SIRV	chr3	95228393	95219137	-	2	1637	8840	23163	ENSMUSG00000053192.9	ENSMUST00000065482.5	Mllt11	Mllt11-201	Known	Known	None	0.15000000596046448	None	None	None	None
m54284U_191213_120042/33753393/ccs	PacBio_Hippocampus_Rep2	mm10_ERCC_SIRV	chr6	85432032	85446427	+	13	2435	17934	46884	ENSMUSG00000033706.13	ENSMUST00000045693.7	Smyd5	Smyd5-201	Known	Known	None	0.25	None	None	None	None
m54284U_191212_053548/118752239/ccs	PacBio_Hippocampus_Rep1	mm10_ERCC_SIRV	chr13	74031382	74035753	+	1	4442	39399	270582	ENSMUSG00000021573.15	ENCODEMT000270582	Tppp	ENCODEMT000270582	Known	ISM	None	0.30000001192092896	None	None	None	None
m54284U_191212_053548/34801197/ccs	PacBio_Hippocampus_Rep1	mm10_ERCC_SIRV	chrX	135796186	135802779	+	7	4621	53247	270477	ENSMUSG00000043384.15	ENCODEMT000270477	Gprasp1	ENCODEMT000270477	Known	ISM	Suffix	0.3499999940395355	None	None	None	None
m54284U_191213_120042/39914090/ccs	PacBio_Hippocampus_Rep2	mm10_ERCC_SIRV	chr11	54314898	54361518	+	21	2751	32965	86462	ENSMUSG00000020333.17	ENSMUST00000101213.8	Acsl6	Acsl6-207	Known	Known	None	0.6499999761581421	None	None	None	None
m54284U_191109_043049/11273784/ccs	PacBio_Cortex_Rep2	mm10_ERCC_SIRV	chr1	82724932	82752386	+	7	1649	1353	269625	ENSMUSG00000026150.14	ENCODEMT000269625	Mff	ENCODEMT000269625	Known	NIC	None	0.44999998807907104	None	None	None	None
m54284U_191107_221739/22676670/ccs	PacBio_Cortex_Rep1	mm10_ERCC_SIRV	chr13	74031384	74035752	+	1	4439	39399	270582	ENSMUSG00000021573.15	ENCODEMT000270582	Tppp	ENCODEMT000270582	Known	ISM	None	0.30000001192092896	None	None	None	None
m54284U_191212_053548/122947623/ccs	PacBio_Hippocampus_Rep1	mm10_ERCC_SIRV	chr7	34168518	34140697	-	17	2530	20924	54570	ENSMUSG00000052997.15	ENSMUST00000102746.10	Uba2	Uba2-201	Known	Known	None	0.05000000074505806	None	None	None	None
m54284U_191213_120042/128779046/ccs	PacBio_Hippocampus_Rep2	mm10_ERCC_SIRV	chr13	74031388	74035752	+	1	4435	39399	270582	ENSMUSG00000021573.15	ENCODEMT000270582	Tppp	ENCODEMT000270582	Known	ISM	None	0.30000001192092896	None	None	None	None
m54284U_191213_120042/125175509/ccs	PacBio_Hippocampus_Rep2	mm10_ERCC_SIRV	chr6	85432032	85446427	+	13	2435	17934	46884	ENSMUSG00000033706.13	ENSMUST00000045693.7	Smyd5	Smyd5-201	Known	Known	None	0.25	None	None	None	None
m54284U_191212_053548/51513713/ccs	PacBio_Hippocampus_Rep1	mm10_ERCC_SIRV	chrX	135796280	135803466	+	6	5181	53247	270464	ENSMUSG00000043384.15	ENCODEMT000270464	Gprasp1	ENCODEMT000270464	Known	ISM	Suffix	0.30000001192092896	None	None	None	None
m54284U_191107_221739/16516515/ccs	PacBio_Cortex_Rep1	mm10_ERCC_SIRV	chr13	74031389	74035759	+	1	4441	39399	270582	ENSMUSG00000021573.15	ENCODEMT000270582	Tppp	ENCODEMT000270582	Known	ISM	None	0.4000000059604645	None	None	None	None
m54284U_191107_221739/32310115/ccs	PacBio_Cortex_Rep1	mm10_ERCC_SIRV	chr3	95228665	95219137	-	2	1909	8840	23163	ENSMUSG00000053192.9	ENSMUST00000065482.5	Mllt11	Mllt11-201	Known	Known	None	0.15000000596046448	None	None	None	None
m54284U_191109_043049/83821318/ccs	PacBio_Cortex_Rep2	mm10_ERCC_SIRV	chr13	74031389	74035751	+	1	4433	39399	270582	ENSMUSG00000021573.15	ENCODEMT000270582	Tppp	ENCODEMT000270582	Known	ISM	None	0.30000001192092896	None	None	None	None
m54284U_191212_053548/123536164/ccs	PacBio_Hippocampus_Rep1	mm10_ERCC_SIRV	chr7	34168529	34140697	-	17	2524	20924	54570	ENSMUSG00000052997.15	ENSMUST00000102746.10	Uba2	Uba2-201	Known	Known	None	0.05000000074505806	None	None	None	None
m54284U_191213_120042/54723826/ccs	PacBio_Hippocampus_Rep2	mm10_ERCC_SIRV	chr11	54314898	54361523	+	21	2756	32965	86460	ENSMUSG00000020333.17	ENSMUST00000072178.10	Acsl6	Acsl6-203	Known	Known	None	0.6000000238418579	None	None	None	None
m54284U_191109_043049/28050866/ccs	PacBio_Cortex_Rep2	mm10_ERCC_SIRV	chr9	40801276	40805194	+	9	2096	27474	71626	ENSMUSG00000015656.17	ENSMUST00000015800.15	Hspa8	Hspa8-201	Known	Known	None	0.25	None	None	None	None
m54284U_191212_053548/54526960/ccs	PacBio_Hippocampus_Rep1	mm10_ERCC_SIRV	chrX	135796261	135803467	+	7	5262	53247	270465	ENSMUSG00000043384.15	ENCODEMT000270465	Gprasp1	ENCODEMT000270465	Known	ISM	Suffix	0.30000001192092896	None	None	None	None
m54284U_191107_221739/71304461/ccs	PacBio_Cortex_Rep1	mm10_ERCC_SIRV	chr6	85432033	85446428	+	13	2435	17934	46884	ENSMUSG00000033706.13	ENSMUST00000045693.7	Smyd5	Smyd5-201	Known	Known	None	0.25	None	None	None	None
m54284U_191212_053548/64357006/ccs	PacBio_Hippocampus_Rep1	mm10_ERCC_SIRV	chr13	74031389	74035744	+	1	4426	39399	270582	ENSMUSG00000021573.15	ENCODEMT000270582	Tppp	ENCODEMT000270582	Known	ISM	None	0.3499999940395355	None	None	None	None
m54284U_191213_120042/38013411/ccs	PacBio_Hippocampus_Rep2	mm10_ERCC_SIRV	chr19	41911998	41918661	+	4	1701	50861	133303	ENSMUSG00000011752.7	ENSMUST00000011896.7	Pgam1	Pgam1-201	Known	Known	None	0.05000000074505806	None	None	None	None
m54284U_191107_221739/4522330/ccs	PacBio_Cortex_Rep1	mm10_ERCC_SIRV	chr5	38159412	38137711	-	5	1567	13748	36093	ENSMUSG00000029126.7	ENSMUST00000031009.7	Nsg1	Nsg1-201	Known	Known	None	0.5	None	None	None	None
m54284U_191212_053548/93980919/ccs	PacBio_Hippocampus_Rep1	mm10_ERCC_SIRV	chr15	79670882	79672871	+	4	1019	43769	112676	ENSMUSG00000022427.4	ENSMUST00000023062.4	Tomm22	Tomm22-201	Known	Known	None	0.10000000149011612	None	None	None	None
m54284U_191212_053548/170657254/ccs	PacBio_Hippocampus_Rep1	mm10_ERCC_SIRV	chr13	74031389	74035753	+	1	4435	39399	270582	ENSMUSG00000021573.15	ENCODEMT000270582	Tppp	ENCODEMT000270582	Known	ISM	None	0.30000001192092896	None	None	None	None
m54284U_191212_053548/128911674/ccs	PacBio_Hippocampus_Rep1	mm10_ERCC_SIRV	chr7	34168562	34140697	-	17	2557	20924	54570	ENSMUSG00000052997.15	ENSMUST00000102746.10	Uba2	Uba2-201	Known	Known	None	0.05000000074505806	None	None	None	None
m54284U_191109_043049/171050418/ccs	PacBio_Cortex_Rep2	mm10_ERCC_SIRV	chr6	85432033	85446428	+	13	2435	17934	46884	ENSMUSG00000033706.13	ENSMUST00000045693.7	Smyd5	Smyd5-201	Known	Known	None	0.25	None	None	None	None
m54284U_191213_120042/36831618/ccs	PacBio_Hippocampus_Rep2	mm10_ERCC_SIRV	chr13	74031389	74035744	+	1	4419	39399	270582	ENSMUSG00000021573.15	ENCODEMT000270582	Tppp	ENCODEMT000270582	Known	ISM	None	0.3499999940395355	None	None	None	None
m54284U_191109_043049/120390672/ccs	PacBio_Cortex_Rep2	mm10_ERCC_SIRV	chr17	35236660	35238763	+	3	1426	47252	123506	ENSMUSG00000024403.16	ENSMUST00000068261.8	Atp6v1g2	Atp6v1g2-201	Known	Known	None	0.30000001192092896	None	None	None	None
m54284U_191107_221739/32441960/ccs	PacBio_Cortex_Rep1	mm10_ERCC_SIRV	chr3	95228228	95219137	-	2	1472	8840	23163	ENSMUSG00000053192.9	ENSMUST00000065482.5	Mllt11	Mllt11-201	Known	Known	None	0.15000000596046448	None	None	None	None
m54284U_191212_053548/48171475/ccs	PacBio_Hippocampus_Rep1	mm10_ERCC_SIRV	chr13	74031404	74035753	+	1	4420	39399	270582	ENSMUSG00000021573.15	ENCODEMT000270582	Tppp	ENCODEMT000270582	Known	ISM	None	0.30000001192092896	None	None	None	None
m54284U_191109_043049/13240051/ccs	PacBio_Cortex_Rep2	mm10_ERCC_SIRV	chr1	82724916	82752387	+	8	1818	1353	269658	ENSMUSG00000026150.14	ENCODEMT000269658	Mff	ENCODEMT000269658	Known	NIC	None	0.44999998807907104	None	None	None	None
m54284U_191212_053548/131727806/ccs	PacBio_Hippocampus_Rep1	mm10_ERCC_SIRV	chr7	34168559	34140697	-	17	2554	20924	54570	ENSMUSG00000052997.15	ENSMUST00000102746.10	Uba2	Uba2-201	Known	Known	None	0.05000000074505806	None	None	None	None
m54284U_191212_053548/42664438/ccs	PacBio_Hippocampus_Rep1	mm10_ERCC_SIRV	chr6	85432033	85446426	+	13	2433	17934	46884	ENSMUSG00000033706.13	ENSMUST00000045693.7	Smyd5	Smyd5-201	Known	Known	None	0.30000001192092896	None	None	None	None
m54284U_191213_120042/327763/ccs	PacBio_Hippocampus_Rep2	mm10_ERCC_SIRV	chr13	74031404	74035751	+	1	4418	39399	270582	ENSMUSG00000021573.15	ENCODEMT000270582	Tppp	ENCODEMT000270582	Known	ISM	None	0.30000001192092896	None	None	None	None
m54284U_191107_221739/64424013/ccs	PacBio_Cortex_Rep1	mm10_ERCC_SIRV	chr11	54314899	54361514	+	21	2746	32965	86462	ENSMUSG00000020333.17	ENSMUST00000101213.8	Acsl6	Acsl6-207	Known	Known	None	0.75	None	None	None	None
m54284U_191109_043049/28050936/ccs	PacBio_Cortex_Rep2	mm10_ERCC_SIRV	chr9	40801276	40805198	+	9	2100	27474	71626	ENSMUSG00000015656.17	ENSMUST00000015800.15	Hspa8	Hspa8-201	Known	Known	None	0.25	None	None	None	None
m54284U_191212_053548/56494420/ccs	PacBio_Hippocampus_Rep1	mm10_ERCC_SIRV	chrX	135796261	135803466	+	7	5261	53247	270465	ENSMUSG00000043384.15	ENCODEMT000270465	Gprasp1	ENCODEMT000270465	Known	ISM	Suffix	0.25	None	None	None	None
m54284U_191107_221739/76677836/ccs	PacBio_Cortex_Rep1	mm10_ERCC_SIRV	chr13	74031414	74035750	+	1	4407	39399	270582	ENSMUSG00000021573.15	ENCODEMT000270582	Tppp	ENCODEMT000270582	Known	ISM	None	0.25	None	None	None	None
m54284U_191212_053548/133498877/ccs	PacBio_Hippocampus_Rep1	mm10_ERCC_SIRV	chr7	34168559	34140697	-	17	2554	20924	54570	ENSMUSG00000052997.15	ENSMUST00000102746.10	Uba2	Uba2-201	Known	Known	None	0.05000000074505806	None	None	None	None
m54284U_191107_221739/11143960/ccs	PacBio_Cortex_Rep1	mm10_ERCC_SIRV	chr6	85432034	85446428	+	13	2434	17934	46884	ENSMUSG00000033706.13	ENSMUST00000045693.7	Smyd5	Smyd5-201	Known	Known	None	0.25	None	None	None	None
m54284U_191107_221739/6948208/ccs	PacBio_Cortex_Rep1	mm10_ERCC_SIRV	chr13	74031419	74035752	+	1	4404	39399	270582	ENSMUSG00000021573.15	ENCODEMT000270582	Tppp	ENCODEMT000270582	Known	ISM	None	0.30000001192092896	None	None	None	None
m54284U_191107_221739/32834107/ccs	PacBio_Cortex_Rep1	mm10_ERCC_SIRV	chr3	95228242	95219137	-	2	1486	8840	23163	ENSMUSG00000053192.9	ENSMUST00000065482.5	Mllt11	Mllt11-201	Known	Known	None	0.15000000596046448	None	None	None	None
m54284U_191107_221739/151193397/ccs	PacBio_Cortex_Rep1	mm10_ERCC_SIRV	chr13	74031421	74035742	+	1	4392	39399	270582	ENSMUSG00000021573.15	ENCODEMT000270582	Tppp	ENCODEMT000270582	Known	ISM	None	0.3499999940395355	None	None	None	None
m54284U_191213_120042/328177/ccs	PacBio_Hippocampus_Rep2	mm10_ERCC_SIRV	chr15	79670882	79672864	+	4	1012	43769	112676	ENSMUSG00000022427.4	ENSMUST00000023062.4	Tomm22	Tomm22-201	Known	Known	None	0.20000000298023224	None	None	None	None
m54284U_191212_053548/133825044/ccs	PacBio_Hippocampus_Rep1	mm10_ERCC_SIRV	chr7	34168563	34140697	-	17	2558	20924	54570	ENSMUSG00000052997.15	ENSMUST00000102746.10	Uba2	Uba2-201	Known	Known	None	0.05000000074505806	None	None	None	None
m54284U_191109_043049/95749878/ccs	PacBio_Cortex_Rep2	mm10_ERCC_SIRV	chr6	85432034	85446424	+	13	2430	17934	46884	ENSMUSG00000033706.13	ENSMUST00000045693.7	Smyd5	Smyd5-201	Known	Known	None	0.30000001192092896	None	None	None	None
m54284U_191213_120042/172033030/ccs	PacBio_Hippocampus_Rep2	mm10_ERCC_SIRV	chr13	74031421	74034474	+	1	3124	39399	270582	ENSMUSG00000021573.15	ENCODEMT000270582	Tppp	ENCODEMT000270582	Known	ISM	None	0.5	None	None	None	None
m54284U_191212_053548/85067358/ccs	PacBio_Hippocampus_Rep1	mm10_ERCC_SIRV	chrX	135796261	135803468	+	7	5270	53247	270465	ENSMUSG00000043384.15	ENCODEMT000270465	Gprasp1	ENCODEMT000270465	Known	ISM	Suffix	0.30000001192092896	None	None	None	None
m54284U_191213_120042/41880196/ccs	PacBio_Hippocampus_Rep2	mm10_ERCC_SIRV	chr19	41911998	41918656	+	4	1696	50861	133303	ENSMUSG00000011752.7	ENSMUST00000011896.7	Pgam1	Pgam1-201	Known	Known	None	0.20000000298023224	None	None	None	None
m54284U_191213_120042/156041883/ccs	PacBio_Hippocampus_Rep2	mm10_ERCC_SIRV	chr13	74031433	74034637	+	1	3275	39399	270582	ENSMUSG00000021573.15	ENCODEMT000270582	Tppp	ENCODEMT000270582	Known	ISM	None	0.5	None	None	None	None
m54284U_191107_221739/114558681/ccs	PacBio_Cortex_Rep1	mm10_ERCC_SIRV	chr11	54314899	54361514	+	21	2746	32965	86462	ENSMUSG00000020333.17	ENSMUST00000101213.8	Acsl6	Acsl6-207	Known	Known	None	0.75	None	None	None	None
m54284U_191212_053548/136446117/ccs	PacBio_Hippocampus_Rep1	mm10_ERCC_SIRV	chr7	34168574	34140697	-	17	2569	20924	54570	ENSMUSG00000052997.15	ENSMUST00000102746.10	Uba2	Uba2-201	Known	Known	None	0.05000000074505806	None	None	None	None
m54284U_191109_043049/168558810/ccs	PacBio_Cortex_Rep2	mm10_ERCC_SIRV	chr6	85432034	85446428	+	13	2434	17934	46884	ENSMUSG00000033706.13	ENSMUST00000045693.7	Smyd5	Smyd5-201	Known	Known	None	0.25	None	None	None	None
m54284U_191107_221739/4589546/ccs	PacBio_Cortex_Rep1	mm10_ERCC_SIRV	chr5	38159426	38137711	-	5	1581	13748	36093	ENSMUSG00000029126.7	ENSMUST00000031009.7	Nsg1	Nsg1-201	Known	Known	None	0.5	None	None	None	None
m54284U_191107_221739/33032805/ccs	PacBio_Cortex_Rep1	mm10_ERCC_SIRV	chr3	95228230	95219137	-	2	1474	8840	23163	ENSMUSG00000053192.9	ENSMUST00000065482.5	Mllt11	Mllt11-201	Known	Known	None	0.15000000596046448	None	None	None	None
m54284U_191109_043049/132647243/ccs	PacBio_Cortex_Rep2	mm10_ERCC_SIRV	chr17	35236660	35238765	+	3	1428	47252	123506	ENSMUSG00000024403.16	ENSMUST00000068261.8	Atp6v1g2	Atp6v1g2-201	Known	Known	None	0.30000001192092896	None	None	None	None
m54284U_191109_043049/28051058/ccs	PacBio_Cortex_Rep2	mm10_ERCC_SIRV	chr9	40801276	40805155	+	9	2057	27474	71626	ENSMUSG00000015656.17	ENSMUST00000015800.15	Hspa8	Hspa8-201	Known	Known	None	0.550000011920929	None	None	None	None
m54284U_191212_053548/77136565/ccs	PacBio_Hippocampus_Rep1	mm10_ERCC_SIRV	chr13	74031437	74035750	+	1	4384	39399	270582	ENSMUSG00000021573.15	ENCODEMT000270582	Tppp	ENCODEMT000270582	Known	ISM	None	0.25	None	None	None	None
m54284U_191109_043049/16910547/ccs	PacBio_Cortex_Rep2	mm10_ERCC_SIRV	chr1	82724945	82752389	+	7	1644	1353	269600	ENSMUSG00000026150.14	ENCODEMT000269600	Mff	ENCODEMT000269600	Known	NIC	None	0.4000000059604645	None	None	None	None
m54284U_191213_120042/32705176/ccs	PacBio_Hippocampus_Rep2	mm10_ERCC_SIRV	chr6	85432034	85446428	+	13	2434	17934	46884	ENSMUSG00000033706.13	ENSMUST00000045693.7	Smyd5	Smyd5-201	Known	Known	None	0.25	None	None	None	None
m54284U_191213_120042/49088538/ccs	PacBio_Hippocampus_Rep2	mm10_ERCC_SIRV	chr13	74031437	74035744	+	1	4378	39399	270582	ENSMUSG00000021573.15	ENCODEMT000270582	Tppp	ENCODEMT000270582	Known	ISM	None	0.3499999940395355	None	None	None	None
m54284U_191212_053548/86181034/ccs	PacBio_Hippocampus_Rep1	mm10_ERCC_SIRV	chrX	135796280	135803465	+	6	5180	53247	270464	ENSMUSG00000043384.15	ENCODEMT000270464	Gprasp1	ENCODEMT000270464	Known	ISM	Suffix	0.30000001192092896	None	None	None	None
m54284U_191212_053548/139068160/ccs	PacBio_Hippocampus_Rep1	mm10_ERCC_SIRV	chr7	34168543	34140697	-	17	2538	20924	54570	ENSMUSG00000052997.15	ENSMUST00000102746.10	Uba2	Uba2-201	Known	Known	None	0.05000000074505806	None	None	None	None
m54284U_191109_043049/75171263/ccs	PacBio_Cortex_Rep2	mm10_ERCC_SIRV	chr13	74031472	74035753	+	1	4352	39399	270582	ENSMUSG00000021573.15	ENCODEMT000270582	Tppp	ENCODEMT000270582	Known	ISM	None	0.30000001192092896	None	None	None	None
m54284U_191107_221739/30474673/ccs	PacBio_Cortex_Rep1	mm10_ERCC_SIRV	chr6	85432060	85446438	+	13	2432	17934	270528	ENSMUSG00000033706.13	ENCODEMT000270528	Smyd5	ENCODEMT000270528	Known	NNC	None	0.20000000298023224	None	None	None	None
m54284U_191109_043049/30345293/ccs	PacBio_Cortex_Rep2	mm10_ERCC_SIRV	chr11	54314899	54361517	+	21	2749	32965	86462	ENSMUSG00000020333.17	ENSMUST00000101213.8	Acsl6	Acsl6-207	Known	Known	None	0.6499999761581421	None	None	None	None
m54284U_191213_120042/3540034/ccs	PacBio_Hippocampus_Rep2	mm10_ERCC_SIRV	chr15	79670882	79672871	+	4	1019	43769	112676	ENSMUSG00000022427.4	ENSMUST00000023062.4	Tomm22	Tomm22-201	Known	Known	None	0.10000000149011612	None	None	None	None
m54284U_191107_221739/33753022/ccs	PacBio_Cortex_Rep1	mm10_ERCC_SIRV	chr3	95228237	95219137	-	2	1481	8840	23163	ENSMUSG00000053192.9	ENSMUST00000065482.5	Mllt11	Mllt11-201	Known	Known	None	0.15000000596046448	None	None	None	None
m54284U_191212_053548/139789247/ccs	PacBio_Hippocampus_Rep1	mm10_ERCC_SIRV	chr7	34168540	34140697	-	17	2535	20924	54570	ENSMUSG00000052997.15	ENSMUST00000102746.10	Uba2	Uba2-201	Known	Known	None	0.05000000074505806	None	None	None	None
m54284U_191212_053548/63637983/ccs	PacBio_Hippocampus_Rep1	mm10_ERCC_SIRV	chr13	74031474	74035747	+	1	4330	39399	270582	ENSMUSG00000021573.15	ENCODEMT000270582	Tppp	ENCODEMT000270582	Known	ISM	None	0.25	None	None	None	None
m54284U_191109_043049/28051349/ccs	PacBio_Cortex_Rep2	mm10_ERCC_SIRV	chr9	40801276	40805198	+	9	2100	27474	71626	ENSMUSG00000015656.17	ENSMUST00000015800.15	Hspa8	Hspa8-201	Known	Known	None	0.25	None	None	None	None
m54284U_191213_120042/55181605/ccs	PacBio_Hippocampus_Rep2	mm10_ERCC_SIRV	chr13	74031474	74035744	+	1	4341	39399	270582	ENSMUSG00000021573.15	ENCODEMT000270582	Tppp	ENCODEMT000270582	Known	ISM	None	0.3499999940395355	None	None	None	None
m54284U_191212_053548/99090434/ccs	PacBio_Hippocampus_Rep1	mm10_ERCC_SIRV	chrX	135796261	135803466	+	7	5268	53247	270465	ENSMUSG00000043384.15	ENCODEMT000270465	Gprasp1	ENCODEMT000270465	Known	ISM	Suffix	0.25	None	None	None	None
m54284U_191109_043049/142804764/ccs	PacBio_Cortex_Rep2	mm10_ERCC_SIRV	chr6	85432036	85446428	+	13	2432	17934	46884	ENSMUSG00000033706.13	ENSMUST00000045693.7	Smyd5	Smyd5-201	Known	Known	None	0.25	None	None	None	None
m54284U_191212_053548/140183468/ccs	PacBio_Hippocampus_Rep1	mm10_ERCC_SIRV	chr7	34168552	34140697	-	17	2547	20924	54570	ENSMUSG00000052997.15	ENSMUST00000102746.10	Uba2	Uba2-201	Known	Known	None	0.05000000074505806	None	None	None	None
m54284U_191213_120042/44435346/ccs	PacBio_Hippocampus_Rep2	mm10_ERCC_SIRV	chr19	41911998	41918656	+	4	1696	50861	133303	ENSMUSG00000011752.7	ENSMUST00000011896.7	Pgam1	Pgam1-201	Known	Known	None	0.20000000298023224	None	None	None	None
m54284U_191107_221739/121047447/ccs	PacBio_Cortex_Rep1	mm10_ERCC_SIRV	chr13	74031475	74035752	+	1	4348	39399	270582	ENSMUSG00000021573.15	ENCODEMT000270582	Tppp	ENCODEMT000270582	Known	ISM	None	0.30000001192092896	None	None	None	None
m54284U_191109_043049/162463862/ccs	PacBio_Cortex_Rep2	mm10_ERCC_SIRV	chr6	85432037	85446426	+	13	2429	17934	46884	ENSMUSG00000033706.13	ENSMUST00000045693.7	Smyd5	Smyd5-201	Known	Known	None	0.30000001192092896	None	None	None	None
m54284U_191212_053548/41157009/ccs	PacBio_Hippocampus_Rep1	mm10_ERCC_SIRV	chr17	35236660	35238763	+	3	1426	47252	123506	ENSMUSG00000024403.16	ENSMUST00000068261.8	Atp6v1g2	Atp6v1g2-201	Known	Known	None	0.30000001192092896	None	None	None	None
m54284U_191109_043049/39912497/ccs	PacBio_Cortex_Rep2	mm10_ERCC_SIRV	chr13	74031475	74035751	+	1	4347	39399	270582	ENSMUSG00000021573.15	ENCODEMT000270582	Tppp	ENCODEMT000270582	Known	ISM	None	0.30000001192092896	None	None	None	None
m54284U_191107_221739/33753382/ccs	PacBio_Cortex_Rep1	mm10_ERCC_SIRV	chr3	95228230	95219137	-	2	1474	8840	23163	ENSMUSG00000053192.9	ENSMUST00000065482.5	Mllt11	Mllt11-201	Known	Known	None	0.15000000596046448	None	None	None	None
m54284U_191109_043049/88474368/ccs	PacBio_Cortex_Rep2	mm10_ERCC_SIRV	chr11	54314899	54361522	+	21	2754	32965	86462	ENSMUSG00000020333.17	ENSMUST00000101213.8	Acsl6	Acsl6-207	Known	Known	None	0.6000000238418579	None	None	None	None
m54284U_191212_053548/143132760/ccs	PacBio_Hippocampus_Rep1	mm10_ERCC_SIRV	chr7	34168539	34140697	-	17	2534	20924	54570	ENSMUSG00000052997.15	ENSMUST00000102746.10	Uba2	Uba2-201	Known	Known	None	0.05000000074505806	None	None	None	None
m54284U_191107_221739/4850404/ccs	PacBio_Cortex_Rep1	mm10_ERCC_SIRV	chr5	38159604	38137711	-	5	1759	13748	36093	ENSMUSG00000029126.7	ENSMUST00000031009.7	Nsg1	Nsg1-201	Known	Known	None	0.5	None	None	None	None
m54284U_191109_043049/18810329/ccs	PacBio_Cortex_Rep2	mm10_ERCC_SIRV	chr1	82724933	82752387	+	9	1868	1353	269604	ENSMUSG00000026150.14	ENCODEMT000269604	Mff	ENCODEMT000269604	Known	NIC	None	0.44999998807907104	None	None	None	None
m54284U_191109_043049/28051541/ccs	PacBio_Cortex_Rep2	mm10_ERCC_SIRV	chr9	40801276	40805196	+	9	2098	27474	71626	ENSMUSG00000015656.17	ENSMUST00000015800.15	Hspa8	Hspa8-201	Known	Known	None	0.25	None	None	None	None
m54284U_191212_053548/123406172/ccs	PacBio_Hippocampus_Rep1	mm10_ERCC_SIRV	chrX	135796280	135803464	+	6	5179	53247	270464	ENSMUSG00000043384.15	ENCODEMT000270464	Gprasp1	ENCODEMT000270464	Known	ISM	Suffix	0.25	None	None	None	None
m54284U_191213_120042/46269659/ccs	PacBio_Hippocampus_Rep2	mm10_ERCC_SIRV	chr15	79670882	79672864	+	4	1012	43769	112676	ENSMUSG00000022427.4	ENSMUST00000023062.4	Tomm22	Tomm22-201	Known	Known	None	0.20000000298023224	None	None	None	None
m54284U_191109_043049/140312583/ccs	PacBio_Cortex_Rep2	mm10_ERCC_SIRV	chr13	74031475	74035744	+	1	4340	39399	270582	ENSMUSG00000021573.15	ENCODEMT000270582	Tppp	ENCODEMT000270582	Known	ISM	None	0.3499999940395355	None	None	None	None
m54284U_191213_120042/160434449/ccs	PacBio_Hippocampus_Rep2	mm10_ERCC_SIRV	chr6	85432037	85446428	+	13	2431	17934	46884	ENSMUSG00000033706.13	ENSMUST00000045693.7	Smyd5	Smyd5-201	Known	Known	None	0.25	None	None	None	None
m54284U_191212_053548/144114453/ccs	PacBio_Hippocampus_Rep1	mm10_ERCC_SIRV	chr7	34168529	34140697	-	17	2524	20924	54570	ENSMUSG00000052997.15	ENSMUST00000102746.10	Uba2	Uba2-201	Known	Known	None	0.05000000074505806	None	None	None	None
m54284U_191212_053548/11404440/ccs	PacBio_Hippocampus_Rep1	mm10_ERCC_SIRV	chr13	74031475	74035753	+	1	4349	39399	270582	ENSMUSG00000021573.15	ENCODEMT000270582	Tppp	ENCODEMT000270582	Known	ISM	None	0.30000001192092896	None	None	None	None
m54284U_191107_221739/141558567/ccs	PacBio_Cortex_Rep1	mm10_ERCC_SIRV	chr6	85432038	85446432	+	13	2434	17934	46884	ENSMUSG00000033706.13	ENSMUST00000045693.7	Smyd5	Smyd5-201	Known	Known	None	0.20000000298023224	None	None	None	None
m54284U_191107_221739/33950051/ccs	PacBio_Cortex_Rep1	mm10_ERCC_SIRV	chr3	95228266	95219137	-	2	1510	8840	23163	ENSMUSG00000053192.9	ENSMUST00000065482.5	Mllt11	Mllt11-201	Known	Known	None	0.15000000596046448	None	None	None	None
m54284U_191212_053548/20711371/ccs	PacBio_Hippocampus_Rep1	mm10_ERCC_SIRV	chr13	74031475	74034019	+	1	2615	39399	270582	ENSMUSG00000021573.15	ENCODEMT000270582	Tppp	ENCODEMT000270582	Known	ISM	None	0.4000000059604645	None	None	None	None
m54284U_191212_053548/145688807/ccs	PacBio_Hippocampus_Rep1	mm10_ERCC_SIRV	chr7	34168536	34140697	-	17	2531	20924	54570	ENSMUSG00000052997.15	ENSMUST00000102746.10	Uba2	Uba2-201	Known	Known	None	0.05000000074505806	None	None	None	None
m54284U_191212_053548/127797477/ccs	PacBio_Hippocampus_Rep1	mm10_ERCC_SIRV	chrX	135796184	135803467	+	7	5335	53247	270493	ENSMUSG00000043384.15	ENCODEMT000270493	Gprasp1	ENCODEMT000270493	Known	ISM	Suffix	0.25	None	None	None	None
m54284U_191109_043049/28052026/ccs	PacBio_Cortex_Rep2	mm10_ERCC_SIRV	chr9	40801276	40805196	+	9	2098	27474	71626	ENSMUSG00000015656.17	ENSMUST00000015800.15	Hspa8	Hspa8-201	Known	Known	None	0.25	None	None	None	None
m54284U_191212_053548/95356896/ccs	PacBio_Hippocampus_Rep1	mm10_ERCC_SIRV	chr13	74031475	74035752	+	1	4348	39399	270582	ENSMUSG00000021573.15	ENCODEMT000270582	Tppp	ENCODEMT000270582	Known	ISM	None	0.30000001192092896	None	None	None	None
m54284U_191107_221739/128715262/ccs	PacBio_Cortex_Rep1	mm10_ERCC_SIRV	chr6	85432039	85446428	+	13	2429	17934	46884	ENSMUSG00000033706.13	ENSMUST00000045693.7	Smyd5	Smyd5-201	Known	Known	None	0.25	None	None	None	None
m54284U_191109_043049/107348914/ccs	PacBio_Cortex_Rep2	mm10_ERCC_SIRV	chr11	54314899	54361512	+	21	2738	32965	270584	ENSMUSG00000020333.17	ENCODEMT000270584	Acsl6	ENCODEMT000270584	Known	NIC	None	0.699999988079071	None	None	None	None
m54284U_191213_120042/46991796/ccs	PacBio_Hippocampus_Rep2	mm10_ERCC_SIRV	chr19	41911998	41918414	+	4	1454	50861	133303	ENSMUSG00000011752.7	ENSMUST00000011896.7	Pgam1	Pgam1-201	Known	Known	None	0.4000000059604645	None	None	None	None
m54284U_191213_120042/36701906/ccs	PacBio_Hippocampus_Rep2	mm10_ERCC_SIRV	chr13	74031475	74035753	+	1	4349	39399	270582	ENSMUSG00000021573.15	ENCODEMT000270582	Tppp	ENCODEMT000270582	Known	ISM	None	0.30000001192092896	None	None	None	None
m54284U_191213_120042/53674812/ccs	PacBio_Hippocampus_Rep2	mm10_ERCC_SIRV	chr15	79670882	79672863	+	4	1011	43769	112676	ENSMUSG00000022427.4	ENSMUST00000023062.4	Tomm22	Tomm22-201	Known	Known	None	0.20000000298023224	None	None	None	None
m54284U_191212_053548/146868136/ccs	PacBio_Hippocampus_Rep1	mm10_ERCC_SIRV	chr7	34168559	34140697	-	17	2554	20924	54570	ENSMUSG00000052997.15	ENSMUST00000102746.10	Uba2	Uba2-201	Known	Known	None	0.05000000074505806	None	None	None	None
m54284U_191107_221739/34079030/ccs	PacBio_Cortex_Rep1	mm10_ERCC_SIRV	chr3	95228629	95219137	-	2	1873	8840	23163	ENSMUSG00000053192.9	ENSMUST00000065482.5	Mllt11	Mllt11-201	Known	Known	None	0.15000000596046448	None	None	None	None
m54284U_191109_043049/125635113/ccs	PacBio_Cortex_Rep2	mm10_ERCC_SIRV	chr6	85432040	85446425	+	13	2425	17934	46884	ENSMUSG00000033706.13	ENSMUST00000045693.7	Smyd5	Smyd5-201	Known	Known	None	0.30000001192092896	None	None	None	None
m54284U_191213_120042/106889796/ccs	PacBio_Hippocampus_Rep2	mm10_ERCC_SIRV	chr13	74031475	74035755	+	1	4351	39399	270582	ENSMUSG00000021573.15	ENCODEMT000270582	Tppp	ENCODEMT000270582	Known	ISM	None	0.30000001192092896	None	None	None	None
m54284U_191109_043049/19138420/ccs	PacBio_Cortex_Rep2	mm10_ERCC_SIRV	chr1	82724916	82752387	+	9	1865	1353	3323	ENSMUSG00000026150.14	ENSMUST00000078332.12	Mff	Mff-202	Known	Known	None	0.44999998807907104	None	None	None	None
m54284U_191212_053548/67764799/ccs	PacBio_Hippocampus_Rep1	mm10_ERCC_SIRV	chr17	35236660	35238758	+	3	1421	47252	123506	ENSMUSG00000024403.16	ENSMUST00000068261.8	Atp6v1g2	Atp6v1g2-201	Known	Known	None	0.30000001192092896	None	None	None	None
m54284U_191213_120042/13436503/ccs	PacBio_Hippocampus_Rep2	mm10_ERCC_SIRV	chrX	135796186	135803464	+	7	5306	53247	270477	ENSMUSG00000043384.15	ENCODEMT000270477	Gprasp1	ENCODEMT000270477	Known	ISM	Suffix	0.25	None	None	None	None
m54284U_191109_043049/19466855/ccs	PacBio_Cortex_Rep2	mm10_ERCC_SIRV	chr1	82724916	82752386	+	7	1641	1353	270585	ENSMUSG00000026150.14	ENCODEMT000270585	Mff	ENCODEMT000270585	Known	NNC	None	0.44999998807907104	None	None	None	None
m54284U_191212_053548/148245074/ccs	PacBio_Hippocampus_Rep1	mm10_ERCC_SIRV	chr7	34168521	34140697	-	17	2516	20924	54570	ENSMUSG00000052997.15	ENSMUST00000102746.10	Uba2	Uba2-201	Known	Known	None	0.05000000074505806	None	None	None	None
m54284U_191107_221739/5177774/ccs	PacBio_Cortex_Rep1	mm10_ERCC_SIRV	chr5	38159412	38137711	-	5	1567	13748	36093	ENSMUSG00000029126.7	ENSMUST00000031009.7	Nsg1	Nsg1-201	Known	Known	None	0.5	None	None	None	None
m54284U_191109_043049/28052032/ccs	PacBio_Cortex_Rep2	mm10_ERCC_SIRV	chr9	40801276	40805197	+	9	2099	27474	71626	ENSMUSG00000015656.17	ENSMUST00000015800.15	Hspa8	Hspa8-201	Known	Known	None	0.20000000298023224	None	None	None	None
m54284U_191107_221739/1376426/ccs	PacBio_Cortex_Rep1	mm10_ERCC_SIRV	chr13	74031476	74035753	+	1	4342	39399	270582	ENSMUSG00000021573.15	ENCODEMT000270582	Tppp	ENCODEMT000270582	Known	ISM	None	0.30000001192092896	None	None	None	None
m54284U_191212_053548/113968561/ccs	PacBio_Hippocampus_Rep1	mm10_ERCC_SIRV	chr6	85432040	85446428	+	13	2428	17934	46884	ENSMUSG00000033706.13	ENSMUST00000045693.7	Smyd5	Smyd5-201	Known	Known	None	0.25	None	None	None	None
m54284U_191107_221739/30541391/ccs	PacBio_Cortex_Rep1	mm10_ERCC_SIRV	chr6	85432041	85446424	+	13	2527	17934	270586	ENSMUSG00000033706.13	ENCODEMT000270586	Smyd5	ENCODEMT000270586	Known	NNC	None	0.30000001192092896	None	None	None	None
m54284U_191109_043049/93325338/ccs	PacBio_Cortex_Rep2	mm10_ERCC_SIRV	chr13	74031476	74035752	+	1	4347	39399	270582	ENSMUSG00000021573.15	ENCODEMT000270582	Tppp	ENCODEMT000270582	Known	ISM	None	0.30000001192092896	None	None	None	None
m54284U_191212_053548/71567398/ccs	PacBio_Hippocampus_Rep1	mm10_ERCC_SIRV	chr11	54314899	54364751	+	21	5983	32965	86462	ENSMUSG00000020333.17	ENSMUST00000101213.8	Acsl6	Acsl6-207	Known	Known	None	0.3499999940395355	None	None	None	None
m54284U_191213_120042/14420213/ccs	PacBio_Hippocampus_Rep2	mm10_ERCC_SIRV	chrX	135796261	135803466	+	7	5268	53247	270465	ENSMUSG00000043384.15	ENCODEMT000270465	Gprasp1	ENCODEMT000270465	Known	ISM	Suffix	0.25	None	None	None	None
m54284U_191212_053548/149750709/ccs	PacBio_Hippocampus_Rep1	mm10_ERCC_SIRV	chr7	34168548	34140697	-	17	2543	20924	54570	ENSMUSG00000052997.15	ENSMUST00000102746.10	Uba2	Uba2-201	Known	Known	None	0.05000000074505806	None	None	None	None
m54284U_191107_221739/34145708/ccs	PacBio_Cortex_Rep1	mm10_ERCC_SIRV	chr3	95228276	95219137	-	2	1520	8840	23163	ENSMUSG00000053192.9	ENSMUST00000065482.5	Mllt11	Mllt11-201	Known	Known	None	0.15000000596046448	None	None	None	None
m54284U_191212_053548/124846255/ccs	PacBio_Hippocampus_Rep1	mm10_ERCC_SIRV	chr13	74031476	74035753	+	1	4348	39399	270582	ENSMUSG00000021573.15	ENCODEMT000270582	Tppp	ENCODEMT000270582	Known	ISM	None	0.30000001192092896	None	None	None	None
m54284U_191213_120042/60556190/ccs	PacBio_Hippocampus_Rep2	mm10_ERCC_SIRV	chr15	79670882	79672864	+	4	1012	43769	112676	ENSMUSG00000022427.4	ENSMUST00000023062.4	Tomm22	Tomm22-201	Known	Known	None	0.20000000298023224	None	None	None	None
m54284U_191213_120042/31131107/ccs	PacBio_Hippocampus_Rep2	mm10_ERCC_SIRV	chr13	74031476	74035744	+	1	4339	39399	270582	ENSMUSG00000021573.15	ENCODEMT000270582	Tppp	ENCODEMT000270582	Known	ISM	None	0.3499999940395355	None	None	None	None
m54284U_191107_221739/147850281/ccs	PacBio_Cortex_Rep1	mm10_ERCC_SIRV	chr6	85432041	85446424	+	13	2423	17934	46884	ENSMUSG00000033706.13	ENSMUST00000045693.7	Smyd5	Smyd5-201	Known	Known	None	0.30000001192092896	None	None	None	None
m54284U_191212_053548/151259260/ccs	PacBio_Hippocampus_Rep1	mm10_ERCC_SIRV	chr7	34168536	34140697	-	17	2531	20924	54570	ENSMUSG00000052997.15	ENSMUST00000102746.10	Uba2	Uba2-201	Known	Known	None	0.05000000074505806	None	None	None	None
m54284U_191213_120042/48629338/ccs	PacBio_Hippocampus_Rep2	mm10_ERCC_SIRV	chr19	41911998	41918664	+	4	1704	50861	133303	ENSMUSG00000011752.7	ENSMUST00000011896.7	Pgam1	Pgam1-201	Known	Known	None	0.05000000074505806	None	None	None	None
m54284U_191213_120042/38210381/ccs	PacBio_Hippocampus_Rep2	mm10_ERCC_SIRV	chr13	74031476	74036159	+	1	4768	39399	270582	ENSMUSG00000021573.15	ENCODEMT000270582	Tppp	ENCODEMT000270582	Known	ISM	None	0.05000000074505806	None	None	None	None
m54284U_191107_221739/166199674/ccs	PacBio_Cortex_Rep1	mm10_ERCC_SIRV	chr6	85432041	85446428	+	13	2427	17934	46884	ENSMUSG00000033706.13	ENSMUST00000045693.7	Smyd5	Smyd5-201	Known	Known	None	0.25	None	None	None	None
m54284U_191109_043049/28114975/ccs	PacBio_Cortex_Rep2	mm10_ERCC_SIRV	chr9	40801276	40805199	+	9	2101	27474	71626	ENSMUSG00000015656.17	ENSMUST00000015800.15	Hspa8	Hspa8-201	Known	Known	None	0.25	None	None	None	None
m54284U_191213_120042/18351314/ccs	PacBio_Hippocampus_Rep2	mm10_ERCC_SIRV	chrX	135796280	135803466	+	6	5181	53247	270464	ENSMUSG00000043384.15	ENCODEMT000270464	Gprasp1	ENCODEMT000270464	Known	ISM	Suffix	0.30000001192092896	None	None	None	None
m54284U_191212_053548/22350074/ccs	PacBio_Hippocampus_Rep1	mm10_ERCC_SIRV	chr13	74031477	74035750	+	1	4344	39399	270582	ENSMUSG00000021573.15	ENCODEMT000270582	Tppp	ENCODEMT000270582	Known	ISM	None	0.25	None	None	None	None
m54284U_191212_053548/152634741/ccs	PacBio_Hippocampus_Rep1	mm10_ERCC_SIRV	chr7	34168530	34140697	-	17	2525	20924	54570	ENSMUSG00000052997.15	ENSMUST00000102746.10	Uba2	Uba2-201	Known	Known	None	0.05000000074505806	None	None	None	None
m54284U_191212_053548/145622937/ccs	PacBio_Hippocampus_Rep1	mm10_ERCC_SIRV	chr11	54314899	54361514	+	21	2746	32965	86462	ENSMUSG00000020333.17	ENSMUST00000101213.8	Acsl6	Acsl6-207	Known	Known	None	0.75	None	None	None	None
m54284U_191107_221739/34342342/ccs	PacBio_Cortex_Rep1	mm10_ERCC_SIRV	chr3	95228675	95219137	-	2	1919	8840	23163	ENSMUSG00000053192.9	ENSMUST00000065482.5	Mllt11	Mllt11-201	Known	Known	None	0.15000000596046448	None	None	None	None
m54284U_191107_221739/7274929/ccs	PacBio_Cortex_Rep1	mm10_ERCC_SIRV	chr5	38159030	38137711	-	4	1548	13748	264899	ENSMUSG00000029126.7	ENCODEMT000264899	Nsg1	ENCODEMT000264899	Known	ISM	Suffix	0.5	None	None	None	None
m54284U_191109_043049/46204772/ccs	PacBio_Cortex_Rep2	mm10_ERCC_SIRV	chr6	85432041	85446426	+	13	2425	17934	46884	ENSMUSG00000033706.13	ENSMUST00000045693.7	Smyd5	Smyd5-201	Known	Known	None	0.30000001192092896	None	None	None	None
m54284U_191212_053548/86967219/ccs	PacBio_Hippocampus_Rep1	mm10_ERCC_SIRV	chr13	74031477	74035750	+	1	4344	39399	270582	ENSMUSG00000021573.15	ENCODEMT000270582	Tppp	ENCODEMT000270582	Known	ISM	None	0.25	None	None	None	None
m54284U_191212_053548/78448441/ccs	PacBio_Hippocampus_Rep1	mm10_ERCC_SIRV	chr17	35236660	35238765	+	3	1428	47252	123506	ENSMUSG00000024403.16	ENSMUST00000068261.8	Atp6v1g2	Atp6v1g2-201	Known	Known	None	0.30000001192092896	None	None	None	None
m54284U_191109_043049/20251924/ccs	PacBio_Cortex_Rep2	mm10_ERCC_SIRV	chr1	82724922	82752388	+	10	1941	1353	269654	ENSMUSG00000026150.14	ENCODEMT000269654	Mff	ENCODEMT000269654	Known	NIC	None	0.44999998807907104	None	None	None	None
m54284U_191212_053548/152962566/ccs	PacBio_Hippocampus_Rep1	mm10_ERCC_SIRV	chr7	34168533	34140697	-	17	2528	20924	54570	ENSMUSG00000052997.15	ENSMUST00000102746.10	Uba2	Uba2-201	Known	Known	None	0.05000000074505806	None	None	None	None
m54284U_191213_120042/9636337/ccs	PacBio_Hippocampus_Rep2	mm10_ERCC_SIRV	chr13	74031477	74035753	+	1	4316	39399	270582	ENSMUSG00000021573.15	ENCODEMT000270582	Tppp	ENCODEMT000270582	Known	ISM	None	0.30000001192092896	None	None	None	None
m54284U_191107_221739/27394817/ccs	PacBio_Cortex_Rep1	mm10_ERCC_SIRV	chr6	85432042	85446427	+	13	2419	17934	46884	ENSMUSG00000033706.13	ENSMUST00000045693.7	Smyd5	Smyd5-201	Known	Known	None	0.25	None	None	None	None
m54284U_191213_120042/20121172/ccs	PacBio_Hippocampus_Rep2	mm10_ERCC_SIRV	chrX	135796280	135803465	+	6	5180	53247	270464	ENSMUSG00000043384.15	ENCODEMT000270464	Gprasp1	ENCODEMT000270464	Known	ISM	Suffix	0.30000001192092896	None	None	None	None
m54284U_191213_120042/66128333/ccs	PacBio_Hippocampus_Rep2	mm10_ERCC_SIRV	chr15	79670882	79672870	+	4	1018	43769	112676	ENSMUSG00000022427.4	ENSMUST00000023062.4	Tomm22	Tomm22-201	Known	Known	None	0.10000000149011612	None	None	None	None
m54284U_191212_053548/153158628/ccs	PacBio_Hippocampus_Rep1	mm10_ERCC_SIRV	chr7	34168565	34140697	-	17	2560	20924	54570	ENSMUSG00000052997.15	ENSMUST00000102746.10	Uba2	Uba2-201	Known	Known	None	0.05000000074505806	None	None	None	None
m54284U_191107_221739/70387703/ccs	PacBio_Cortex_Rep1	mm10_ERCC_SIRV	chr13	74031479	74035752	+	1	4344	39399	270582	ENSMUSG00000021573.15	ENCODEMT000270582	Tppp	ENCODEMT000270582	Known	ISM	None	0.30000001192092896	None	None	None	None
m54284U_191107_221739/54724174/ccs	PacBio_Cortex_Rep1	mm10_ERCC_SIRV	chr6	85432042	85446430	+	13	2428	17934	46884	ENSMUSG00000033706.13	ENSMUST00000045693.7	Smyd5	Smyd5-201	Known	Known	None	0.20000000298023224	None	None	None	None
m54284U_191109_043049/28115081/ccs	PacBio_Cortex_Rep2	mm10_ERCC_SIRV	chr9	40801276	40805194	+	9	2096	27474	71626	ENSMUSG00000015656.17	ENSMUST00000015800.15	Hspa8	Hspa8-201	Known	Known	None	0.25	None	None	None	None
m54284U_191107_221739/34343557/ccs	PacBio_Cortex_Rep1	mm10_ERCC_SIRV	chr3	95228231	95219137	-	2	1475	8840	23163	ENSMUSG00000053192.9	ENSMUST00000065482.5	Mllt11	Mllt11-201	Known	Known	None	0.15000000596046448	None	None	None	None
m54284U_191212_053548/51579520/ccs	PacBio_Hippocampus_Rep1	mm10_ERCC_SIRV	chr13	74031479	74035752	+	1	4344	39399	270582	ENSMUSG00000021573.15	ENCODEMT000270582	Tppp	ENCODEMT000270582	Known	ISM	None	0.30000001192092896	None	None	None	None
m54284U_191107_221739/152045022/ccs	PacBio_Cortex_Rep1	mm10_ERCC_SIRV	chr11	54314900	54361512	+	21	2743	32965	86460	ENSMUSG00000020333.17	ENSMUST00000072178.10	Acsl6	Acsl6-203	Known	Known	None	0.699999988079071	None	None	None	None
m54284U_191107_221739/64293357/ccs	PacBio_Cortex_Rep1	mm10_ERCC_SIRV	chr6	85432042	85446428	+	13	2426	17934	46884	ENSMUSG00000033706.13	ENSMUST00000045693.7	Smyd5	Smyd5-201	Known	Known	None	0.25	None	None	None	None
m54284U_191212_053548/154732975/ccs	PacBio_Hippocampus_Rep1	mm10_ERCC_SIRV	chr7	34168573	34140697	-	17	2568	20924	54570	ENSMUSG00000052997.15	ENSMUST00000102746.10	Uba2	Uba2-201	Known	Known	None	0.05000000074505806	None	None	None	None
m54284U_191213_120042/50006872/ccs	PacBio_Hippocampus_Rep2	mm10_ERCC_SIRV	chr19	41911998	41918657	+	4	1697	50861	133303	ENSMUSG00000011752.7	ENSMUST00000011896.7	Pgam1	Pgam1-201	Known	Known	None	0.15000000596046448	None	None	None	None
m54284U_191107_221739/29165928/ccs	PacBio_Cortex_Rep1	mm10_ERCC_SIRV	chr13	74031480	74033052	+	1	1643	39399	270582	ENSMUSG00000021573.15	ENCODEMT000270582	Tppp	ENCODEMT000270582	Known	ISM	None	0.44999998807907104	None	None	None	None
m54284U_191213_120042/20973430/ccs	PacBio_Hippocampus_Rep2	mm10_ERCC_SIRV	chrX	135796280	135803464	+	6	5179	53247	270464	ENSMUSG00000043384.15	ENCODEMT000270464	Gprasp1	ENCODEMT000270464	Known	ISM	Suffix	0.25	None	None	None	None
m54284U_191107_221739/139200916/ccs	PacBio_Cortex_Rep1	mm10_ERCC_SIRV	chr6	85432042	85446428	+	13	2426	17934	46884	ENSMUSG00000033706.13	ENSMUST00000045693.7	Smyd5	Smyd5-201	Known	Known	None	0.25	None	None	None	None
m54284U_191107_221739/56035632/ccs	PacBio_Cortex_Rep1	mm10_ERCC_SIRV	chr13	74031480	74035750	+	1	4341	39399	270582	ENSMUSG00000021573.15	ENCODEMT000270582	Tppp	ENCODEMT000270582	Known	ISM	None	0.25	None	None	None	None
m54284U_191212_053548/154927204/ccs	PacBio_Hippocampus_Rep1	mm10_ERCC_SIRV	chr7	34168534	34140697	-	17	2529	20924	54570	ENSMUSG00000052997.15	ENSMUST00000102746.10	Uba2	Uba2-201	Known	Known	None	0.05000000074505806	None	None	None	None
m54284U_191107_221739/63963809/ccs	PacBio_Cortex_Rep1	mm10_ERCC_SIRV	chr13	74031480	74035744	+	1	4335	39399	270582	ENSMUSG00000021573.15	ENCODEMT000270582	Tppp	ENCODEMT000270582	Known	ISM	None	0.3499999940395355	None	None	None	None
m54284U_191107_221739/156304983/ccs	PacBio_Cortex_Rep1	mm10_ERCC_SIRV	chr6	85432042	85446428	+	13	2426	17934	46884	ENSMUSG00000033706.13	ENSMUST00000045693.7	Smyd5	Smyd5-201	Known	Known	None	0.25	None	None	None	None
m54284U_191107_221739/34669255/ccs	PacBio_Cortex_Rep1	mm10_ERCC_SIRV	chr3	95228261	95219137	-	2	1505	8840	23163	ENSMUSG00000053192.9	ENSMUST00000065482.5	Mllt11	Mllt11-201	Known	Known	None	0.15000000596046448	None	None	None	None
m54284U_191212_053548/84804396/ccs	PacBio_Hippocampus_Rep1	mm10_ERCC_SIRV	chr17	35236660	35238762	+	3	1425	47252	123506	ENSMUSG00000024403.16	ENSMUST00000068261.8	Atp6v1g2	Atp6v1g2-201	Known	Known	None	0.30000001192092896	None	None	None	None
m54284U_191109_043049/26740197/ccs	PacBio_Cortex_Rep2	mm10_ERCC_SIRV	chr1	82724916	82752387	+	9	1865	1353	3323	ENSMUSG00000026150.14	ENSMUST00000078332.12	Mff	Mff-202	Known	Known	None	0.44999998807907104	None	None	None	None
m54284U_191109_043049/28115705/ccs	PacBio_Cortex_Rep2	mm10_ERCC_SIRV	chr9	40801276	40805188	+	9	2090	27474	71626	ENSMUSG00000015656.17	ENSMUST00000015800.15	Hspa8	Hspa8-201	Known	Known	None	0.3499999940395355	None	None	None	None
m54284U_191107_221739/7405632/ccs	PacBio_Cortex_Rep1	mm10_ERCC_SIRV	chr5	38159470	38137711	-	5	1625	13748	36093	ENSMUSG00000029126.7	ENSMUST00000031009.7	Nsg1	Nsg1-201	Known	Known	None	0.5	None	None	None	None
m54284U_191213_120042/76874655/ccs	PacBio_Hippocampus_Rep2	mm10_ERCC_SIRV	chr15	79670882	79672864	+	4	1012	43769	112676	ENSMUSG00000022427.4	ENSMUST00000023062.4	Tomm22	Tomm22-201	Known	Known	None	0.20000000298023224	None	None	None	None
m54284U_191212_053548/155715298/ccs	PacBio_Hippocampus_Rep1	mm10_ERCC_SIRV	chr7	34168540	34140697	-	17	2566	20924	54570	ENSMUSG00000052997.15	ENSMUST00000102746.10	Uba2	Uba2-201	Known	Known	None	0.05000000074505806	None	None	None	None
m54284U_191109_043049/141689542/ccs	PacBio_Cortex_Rep2	mm10_ERCC_SIRV	chr11	54314900	54361523	+	21	2754	32965	86462	ENSMUSG00000020333.17	ENSMUST00000101213.8	Acsl6	Acsl6-207	Known	Known	None	0.6000000238418579	None	None	None	None
m54284U_191213_120042/23922551/ccs	PacBio_Hippocampus_Rep2	mm10_ERCC_SIRV	chrX	135796280	135803469	+	6	5184	53247	270464	ENSMUSG00000043384.15	ENCODEMT000270464	Gprasp1	ENCODEMT000270464	Known	ISM	Suffix	0.25	None	None	None	None
m54284U_191107_221739/163054792/ccs	PacBio_Cortex_Rep1	mm10_ERCC_SIRV	chr13	74031480	74035748	+	1	4339	39399	270582	ENSMUSG00000021573.15	ENCODEMT000270582	Tppp	ENCODEMT000270582	Known	ISM	None	0.20000000298023224	None	None	None	None
m54284U_191107_221739/171247236/ccs	PacBio_Cortex_Rep1	mm10_ERCC_SIRV	chr6	85432042	85446427	+	13	2425	17934	46884	ENSMUSG00000033706.13	ENSMUST00000045693.7	Smyd5	Smyd5-201	Known	Known	None	0.25	None	None	None	None
m54284U_191109_043049/76745533/ccs	PacBio_Cortex_Rep2	mm10_ERCC_SIRV	chr13	74031480	74035752	+	1	4343	39399	270582	ENSMUSG00000021573.15	ENCODEMT000270582	Tppp	ENCODEMT000270582	Known	ISM	None	0.30000001192092896	None	None	None	None
m54284U_191107_221739/172296279/ccs	PacBio_Cortex_Rep1	mm10_ERCC_SIRV	chr6	85432042	85446425	+	13	2387	17934	270587	ENSMUSG00000033706.13	ENCODEMT000270587	Smyd5	ENCODEMT000270587	Known	NNC	None	0.30000001192092896	None	None	None	None
m54284U_191109_043049/155649115/ccs	PacBio_Cortex_Rep2	mm10_ERCC_SIRV	chr13	74031480	74035739	+	1	4330	39399	270582	ENSMUSG00000021573.15	ENCODEMT000270582	Tppp	ENCODEMT000270582	Known	ISM	None	0.30000001192092896	None	None	None	None
m54284U_191212_053548/156303824/ccs	PacBio_Hippocampus_Rep1	mm10_ERCC_SIRV	chr7	34168539	34140697	-	17	2534	20924	54570	ENSMUSG00000052997.15	ENSMUST00000102746.10	Uba2	Uba2-201	Known	Known	None	0.05000000074505806	None	None	None	None
m54284U_191213_120042/57346532/ccs	PacBio_Hippocampus_Rep2	mm10_ERCC_SIRV	chrX	135796280	135803464	+	6	5179	53247	270464	ENSMUSG00000043384.15	ENCODEMT000270464	Gprasp1	ENCODEMT000270464	Known	ISM	Suffix	0.25	None	None	None	None
m54284U_191109_043049/175179630/ccs	PacBio_Cortex_Rep2	mm10_ERCC_SIRV	chr13	74031480	74033052	+	1	1643	39399	270582	ENSMUSG00000021573.15	ENCODEMT000270582	Tppp	ENCODEMT000270582	Known	ISM	None	0.44999998807907104	None	None	None	None
m54284U_191213_120042/50463739/ccs	PacBio_Hippocampus_Rep2	mm10_ERCC_SIRV	chr19	41911998	41918656	+	4	1696	50861	133303	ENSMUSG00000011752.7	ENSMUST00000011896.7	Pgam1	Pgam1-201	Known	Known	None	0.20000000298023224	None	None	None	None
m54284U_191107_221739/35193521/ccs	PacBio_Cortex_Rep1	mm10_ERCC_SIRV	chr3	95228236	95219137	-	2	1480	8840	23163	ENSMUSG00000053192.9	ENSMUST00000065482.5	Mllt11	Mllt11-201	Known	Known	None	0.15000000596046448	None	None	None	None
m54284U_191213_120042/155713819/ccs	PacBio_Hippocampus_Rep2	mm10_ERCC_SIRV	chr13	74031480	74036624	+	1	5215	39399	270582	ENSMUSG00000021573.15	ENCODEMT000270582	Tppp	ENCODEMT000270582	Known	ISM	None	0.800000011920929	None	None	None	None
m54284U_191109_043049/22874280/ccs	PacBio_Cortex_Rep2	mm10_ERCC_SIRV	chr6	85432042	85446425	+	13	2423	17934	46884	ENSMUSG00000033706.13	ENSMUST00000045693.7	Smyd5	Smyd5-201	Known	Known	None	0.30000001192092896	None	None	None	None
m54284U_191212_053548/157550861/ccs	PacBio_Hippocampus_Rep1	mm10_ERCC_SIRV	chr7	34168540	34140697	-	17	2535	20924	54570	ENSMUSG00000052997.15	ENSMUST00000102746.10	Uba2	Uba2-201	Known	Known	None	0.05000000074505806	None	None	None	None
m54284U_191213_120042/63506142/ccs	PacBio_Hippocampus_Rep2	mm10_ERCC_SIRV	chrX	135796280	135801226	+	6	2941	53247	270464	ENSMUSG00000043384.15	ENCODEMT000270464	Gprasp1	ENCODEMT000270464	Known	ISM	Suffix	0.5	None	None	None	None
m54284U_191212_053548/31328159/ccs	PacBio_Hippocampus_Rep1	mm10_ERCC_SIRV	chr11	54314900	54361514	+	21	2745	32965	86462	ENSMUSG00000020333.17	ENSMUST00000101213.8	Acsl6	Acsl6-207	Known	Known	None	0.75	None	None	None	None
m54284U_191107_221739/166398246/ccs	PacBio_Cortex_Rep1	mm10_ERCC_SIRV	chr13	74031481	74035744	+	1	4334	39399	270582	ENSMUSG00000021573.15	ENCODEMT000270582	Tppp	ENCODEMT000270582	Known	ISM	None	0.3499999940395355	None	None	None	None
m54284U_191109_043049/28116296/ccs	PacBio_Cortex_Rep2	mm10_ERCC_SIRV	chr9	40801276	40805196	+	9	2098	27474	71626	ENSMUSG00000015656.17	ENSMUST00000015800.15	Hspa8	Hspa8-201	Known	Known	None	0.25	None	None	None	None
m54284U_191212_053548/18942688/ccs	PacBio_Hippocampus_Rep1	mm10_ERCC_SIRV	chr13	74031484	74035747	+	1	4334	39399	270582	ENSMUSG00000021573.15	ENCODEMT000270582	Tppp	ENCODEMT000270582	Known	ISM	None	0.25	None	None	None	None
m54284U_191109_043049/56231247/ccs	PacBio_Cortex_Rep2	mm10_ERCC_SIRV	chr6	85432042	85446428	+	13	2426	17934	46884	ENSMUSG00000033706.13	ENSMUST00000045693.7	Smyd5	Smyd5-201	Known	Known	None	0.25	None	None	None	None
m54284U_191109_043049/30017939/ccs	PacBio_Cortex_Rep2	mm10_ERCC_SIRV	chr1	82724932	82752385	+	10	1896	1353	269616	ENSMUSG00000026150.14	ENCODEMT000269616	Mff	ENCODEMT000269616	Known	NIC	None	0.4000000059604645	None	None	None	None
m54284U_191213_120042/89589544/ccs	PacBio_Hippocampus_Rep2	mm10_ERCC_SIRV	chr15	79670882	79672858	+	4	1006	43769	112676	ENSMUSG00000022427.4	ENSMUST00000023062.4	Tomm22	Tomm22-201	Known	Known	None	0.30000001192092896	None	None	None	None
m54284U_191212_053548/160301067/ccs	PacBio_Hippocampus_Rep1	mm10_ERCC_SIRV	chr7	34168508	34140697	-	17	2503	20924	54570	ENSMUSG00000052997.15	ENSMUST00000102746.10	Uba2	Uba2-201	Known	Known	None	0.05000000074505806	None	None	None	None
m54284U_191212_053548/112986027/ccs	PacBio_Hippocampus_Rep1	mm10_ERCC_SIRV	chr17	35236660	35238765	+	3	1428	47252	123506	ENSMUSG00000024403.16	ENSMUST00000068261.8	Atp6v1g2	Atp6v1g2-201	Known	Known	None	0.30000001192092896	None	None	None	None
m54284U_191109_043049/29559460/ccs	PacBio_Cortex_Rep2	mm10_ERCC_SIRV	chr13	74031518	74035704	+	1	4232	39399	270582	ENSMUSG00000021573.15	ENCODEMT000270582	Tppp	ENCODEMT000270582	Known	ISM	None	0.20000000298023224	None	None	None	None
m54284U_191213_120042/68550905/ccs	PacBio_Hippocampus_Rep2	mm10_ERCC_SIRV	chrX	135796261	135803462	+	7	5264	53247	270465	ENSMUSG00000043384.15	ENCODEMT000270465	Gprasp1	ENCODEMT000270465	Known	ISM	Suffix	0.4000000059604645	None	None	None	None
m54284U_191107_221739/8782575/ccs	PacBio_Cortex_Rep1	mm10_ERCC_SIRV	chr5	38159438	38137711	-	5	1593	13748	36093	ENSMUSG00000029126.7	ENSMUST00000031009.7	Nsg1	Nsg1-201	Known	Known	None	0.5	None	None	None	None
m54284U_191107_221739/35259637/ccs	PacBio_Cortex_Rep1	mm10_ERCC_SIRV	chr3	95228247	95219137	-	2	1491	8840	23163	ENSMUSG00000053192.9	ENSMUST00000065482.5	Mllt11	Mllt11-201	Known	Known	None	0.15000000596046448	None	None	None	None
m54284U_191109_043049/58720866/ccs	PacBio_Cortex_Rep2	mm10_ERCC_SIRV	chr6	85432042	85446428	+	13	2426	17934	46884	ENSMUSG00000033706.13	ENSMUST00000045693.7	Smyd5	Smyd5-201	Known	Known	None	0.25	None	None	None	None
m54284U_191109_043049/127469351/ccs	PacBio_Cortex_Rep2	mm10_ERCC_SIRV	chr13	74031520	74035753	+	1	4304	39399	270582	ENSMUSG00000021573.15	ENCODEMT000270582	Tppp	ENCODEMT000270582	Known	ISM	None	0.30000001192092896	None	None	None	None
m54284U_191212_053548/163383443/ccs	PacBio_Hippocampus_Rep1	mm10_ERCC_SIRV	chr7	34168523	34140697	-	17	2518	20924	54570	ENSMUSG00000052997.15	ENSMUST00000102746.10	Uba2	Uba2-201	Known	Known	None	0.05000000074505806	None	None	None	None
m54284U_191107_221739/71895803/ccs	PacBio_Cortex_Rep1	mm10_ERCC_SIRV	chr11	54314901	54361514	+	21	2744	32965	86462	ENSMUSG00000020333.17	ENSMUST00000101213.8	Acsl6	Acsl6-207	Known	Known	None	0.75	None	None	None	None
m54284U_191212_053548/58130839/ccs	PacBio_Hippocampus_Rep1	mm10_ERCC_SIRV	chr13	74031520	74035755	+	1	4306	39399	270582	ENSMUSG00000021573.15	ENCODEMT000270582	Tppp	ENCODEMT000270582	Known	ISM	None	0.30000001192092896	None	None	None	None
m54284U_191213_120042/73730481/ccs	PacBio_Hippocampus_Rep2	mm10_ERCC_SIRV	chrX	135796280	135803466	+	6	5181	53247	270464	ENSMUSG00000043384.15	ENCODEMT000270464	Gprasp1	ENCODEMT000270464	Known	ISM	Suffix	0.30000001192092896	None	None	None	None
m54284U_191109_043049/28116500/ccs	PacBio_Cortex_Rep2	mm10_ERCC_SIRV	chr9	40801276	40805196	+	9	2098	27474	71626	ENSMUSG00000015656.17	ENSMUST00000015800.15	Hspa8	Hspa8-201	Known	Known	None	0.25	None	None	None	None
m54284U_191109_043049/82904845/ccs	PacBio_Cortex_Rep2	mm10_ERCC_SIRV	chr6	85432074	85446437	+	13	2528	17934	270586	ENSMUSG00000033706.13	ENCODEMT000270586	Smyd5	ENCODEMT000270586	Known	NNC	None	0.30000001192092896	None	None	None	None
m54284U_191212_053548/170461702/ccs	PacBio_Hippocampus_Rep1	mm10_ERCC_SIRV	chr13	74031520	74035753	+	1	4310	39399	270582	ENSMUSG00000021573.15	ENCODEMT000270582	Tppp	ENCODEMT000270582	Known	ISM	None	0.30000001192092896	None	None	None	None
m54284U_191212_053548/164432131/ccs	PacBio_Hippocampus_Rep1	mm10_ERCC_SIRV	chr7	34168530	34140697	-	17	2525	20924	54570	ENSMUSG00000052997.15	ENSMUST00000102746.10	Uba2	Uba2-201	Known	Known	None	0.05000000074505806	None	None	None	None
m54284U_191212_053548/18482140/ccs	PacBio_Hippocampus_Rep1	mm10_ERCC_SIRV	chr13	74031521	74035744	+	1	4294	39399	270582	ENSMUSG00000021573.15	ENCODEMT000270582	Tppp	ENCODEMT000270582	Known	ISM	None	0.3499999940395355	None	None	None	None
m54284U_191213_120042/50988451/ccs	PacBio_Hippocampus_Rep2	mm10_ERCC_SIRV	chr19	41911998	41918654	+	4	1694	50861	133303	ENSMUSG00000011752.7	ENSMUST00000011896.7	Pgam1	Pgam1-201	Known	Known	None	0.20000000298023224	None	None	None	None
m54284U_191109_043049/144705335/ccs	PacBio_Cortex_Rep2	mm10_ERCC_SIRV	chr6	85432042	85446428	+	13	2426	17934	46884	ENSMUSG00000033706.13	ENSMUST00000045693.7	Smyd5	Smyd5-201	Known	Known	None	0.25	None	None	None	None
m54284U_191213_120042/76350669/ccs	PacBio_Hippocampus_Rep2	mm10_ERCC_SIRV	chrX	135796280	135803466	+	6	5181	53247	270464	ENSMUSG00000043384.15	ENCODEMT000270464	Gprasp1	ENCODEMT000270464	Known	ISM	Suffix	0.30000001192092896	None	None	None	None
m54284U_191107_221739/35457465/ccs	PacBio_Cortex_Rep1	mm10_ERCC_SIRV	chr3	95228678	95219137	-	2	1922	8840	23163	ENSMUSG00000053192.9	ENSMUST00000065482.5	Mllt11	Mllt11-201	Known	Known	None	0.15000000596046448	None	None	None	None
m54284U_191212_053548/91686110/ccs	PacBio_Hippocampus_Rep1	mm10_ERCC_SIRV	chr13	74031521	74035752	+	1	4302	39399	270582	ENSMUSG00000021573.15	ENCODEMT000270582	Tppp	ENCODEMT000270582	Known	ISM	None	0.30000001192092896	None	None	None	None
