## supplemental tables for "A technology-agnostic long-read analysis pipeline for transcriptome discovery and quantification": S3_PacBio_Brain_talon_read_annot.tsv (part 637 of 2562)

read_name	dataset	genome_build	chrom	read_start	read_end	strand	n_exons	read_length	gene_ID	transcript_ID	annot_gene_id	annot_transcript_id	annot_gene_name	annot_transcript_name	gene_novelty	transcript_novelty	ISM_subtype	fraction_As	custom_label	allelic_label	start_support	end_support
m54284U_191212_053548/166005298/ccs	PacBio_Hippocampus_Rep1	mm10_ERCC_SIRV	chr7	34168555	34140697	-	17	2550	20924	54570	ENSMUSG00000052997.15	ENSMUST00000102746.10	Uba2	Uba2-201	Known	Known	None	0.05000000074505806	None	None	None	None
m54284U_191107_221739/35785187/ccs	PacBio_Cortex_Rep1	mm10_ERCC_SIRV	chr3	95219408	95219079	-	1	104	8840	270426	ENSMUSG00000053192.9	ENCODEMT000270426	Mllt11	ENCODEMT000270426	Known	Genomic	None	0.15000000596046448	None	None	None	None
m54284U_191107_221739/160827160/ccs	PacBio_Cortex_Rep1	mm10_ERCC_SIRV	chr11	54314901	54361514	+	21	2744	32965	86462	ENSMUSG00000020333.17	ENSMUST00000101213.8	Acsl6	Acsl6-207	Known	Known	None	0.75	None	None	None	None
m54284U_191213_120042/95749683/ccs	PacBio_Hippocampus_Rep2	mm10_ERCC_SIRV	chr15	79670882	79673085	+	4	1233	43769	112676	ENSMUSG00000022427.4	ENSMUST00000023062.4	Tomm22	Tomm22-201	Known	Known	None	0.15000000596046448	None	None	None	None
m54284U_191212_053548/132645658/ccs	PacBio_Hippocampus_Rep1	mm10_ERCC_SIRV	chr6	85432042	85446426	+	13	2424	17934	46884	ENSMUSG00000033706.13	ENSMUST00000045693.7	Smyd5	Smyd5-201	Known	Known	None	0.30000001192092896	None	None	None	None
m54284U_191213_120042/116524005/ccs	PacBio_Hippocampus_Rep2	mm10_ERCC_SIRV	chr13	74031521	74035756	+	1	4306	39399	270582	ENSMUSG00000021573.15	ENCODEMT000270582	Tppp	ENCODEMT000270582	Known	ISM	None	0.30000001192092896	None	None	None	None
m54284U_191213_120042/81397826/ccs	PacBio_Hippocampus_Rep2	mm10_ERCC_SIRV	chrX	135796280	135803464	+	6	5165	53247	270464	ENSMUSG00000043384.15	ENCODEMT000270464	Gprasp1	ENCODEMT000270464	Known	ISM	Suffix	0.25	None	None	None	None
m54284U_191109_043049/31852493/ccs	PacBio_Cortex_Rep2	mm10_ERCC_SIRV	chr1	82724916	82752387	+	9	1865	1353	3323	ENSMUSG00000026150.14	ENSMUST00000078332.12	Mff	Mff-202	Known	Known	None	0.44999998807907104	None	None	None	None
m54284U_191212_053548/168755500/ccs	PacBio_Hippocampus_Rep1	mm10_ERCC_SIRV	chr7	34168539	34140697	-	17	2534	20924	54570	ENSMUSG00000052997.15	ENSMUST00000102746.10	Uba2	Uba2-201	Known	Known	None	0.05000000074505806	None	None	None	None
m54284U_191107_221739/8784031/ccs	PacBio_Cortex_Rep1	mm10_ERCC_SIRV	chr5	38159400	38137711	-	4	1918	13748	264899	ENSMUSG00000029126.7	ENCODEMT000264899	Nsg1	ENCODEMT000264899	Known	ISM	Suffix	0.5	None	None	None	None
m54284U_191109_043049/69338082/ccs	PacBio_Cortex_Rep2	mm10_ERCC_SIRV	chr13	74031530	74035753	+	1	4294	39399	270582	ENSMUSG00000021573.15	ENCODEMT000270582	Tppp	ENCODEMT000270582	Known	ISM	None	0.30000001192092896	None	None	None	None
m54284U_191212_053548/176685853/ccs	PacBio_Hippocampus_Rep1	mm10_ERCC_SIRV	chr6	85432042	85446428	+	13	2426	17934	46884	ENSMUSG00000033706.13	ENSMUST00000045693.7	Smyd5	Smyd5-201	Known	Known	None	0.25	None	None	None	None
m54284U_191109_043049/28116852/ccs	PacBio_Cortex_Rep2	mm10_ERCC_SIRV	chr9	40801276	40805196	+	9	2098	27474	71626	ENSMUSG00000015656.17	ENSMUST00000015800.15	Hspa8	Hspa8-201	Known	Known	None	0.25	None	None	None	None
m54284U_191212_053548/124453653/ccs	PacBio_Hippocampus_Rep1	mm10_ERCC_SIRV	chr17	35236660	35238765	+	3	1428	47252	123506	ENSMUSG00000024403.16	ENSMUST00000068261.8	Atp6v1g2	Atp6v1g2-201	Known	Known	None	0.30000001192092896	None	None	None	None
m54284U_191213_120042/100927301/ccs	PacBio_Hippocampus_Rep2	mm10_ERCC_SIRV	chrX	135796280	135803464	+	6	5179	53247	270464	ENSMUSG00000043384.15	ENCODEMT000270464	Gprasp1	ENCODEMT000270464	Known	ISM	Suffix	0.25	None	None	None	None
m54284U_191213_120042/100663716/ccs	PacBio_Hippocampus_Rep2	mm10_ERCC_SIRV	chr13	74031530	74035753	+	1	4294	39399	270582	ENSMUSG00000021573.15	ENCODEMT000270582	Tppp	ENCODEMT000270582	Known	ISM	None	0.30000001192092896	None	None	None	None
m54284U_191212_053548/170000515/ccs	PacBio_Hippocampus_Rep1	mm10_ERCC_SIRV	chr7	34168540	34140697	-	17	2535	20924	54570	ENSMUSG00000052997.15	ENSMUST00000102746.10	Uba2	Uba2-201	Known	Known	None	0.05000000074505806	None	None	None	None
m54284U_191213_120042/25496155/ccs	PacBio_Hippocampus_Rep2	mm10_ERCC_SIRV	chr6	85432042	85446428	+	13	2426	17934	46884	ENSMUSG00000033706.13	ENSMUST00000045693.7	Smyd5	Smyd5-201	Known	Known	None	0.25	None	None	None	None
m54284U_191109_043049/3932840/ccs	PacBio_Cortex_Rep2	mm10_ERCC_SIRV	chr11	54314901	54361520	+	21	2750	32965	86462	ENSMUSG00000020333.17	ENSMUST00000101213.8	Acsl6	Acsl6-207	Known	Known	None	0.6499999761581421	None	None	None	None
m54284U_191109_043049/42272698/ccs	PacBio_Cortex_Rep2	mm10_ERCC_SIRV	chr13	74031573	74035752	+	1	4250	39399	270582	ENSMUSG00000021573.15	ENCODEMT000270582	Tppp	ENCODEMT000270582	Known	ISM	None	0.30000001192092896	None	None	None	None
m54284U_191107_221739/36111549/ccs	PacBio_Cortex_Rep1	mm10_ERCC_SIRV	chr3	95228692	95219137	-	2	1936	8840	23163	ENSMUSG00000053192.9	ENSMUST00000065482.5	Mllt11	Mllt11-201	Known	Known	None	0.15000000596046448	None	None	None	None
m54284U_191213_120042/90506660/ccs	PacBio_Hippocampus_Rep2	mm10_ERCC_SIRV	chr13	74031573	74035755	+	1	4253	39399	270582	ENSMUSG00000021573.15	ENCODEMT000270582	Tppp	ENCODEMT000270582	Known	ISM	None	0.30000001192092896	None	None	None	None
m54284U_191213_120042/101844376/ccs	PacBio_Hippocampus_Rep2	mm10_ERCC_SIRV	chrX	135796261	135803462	+	7	5264	53247	270465	ENSMUSG00000043384.15	ENCODEMT000270465	Gprasp1	ENCODEMT000270465	Known	ISM	Suffix	0.4000000059604645	None	None	None	None
m54284U_191213_120042/41027828/ccs	PacBio_Hippocampus_Rep2	mm10_ERCC_SIRV	chr6	85432042	85446428	+	13	2426	17934	46884	ENSMUSG00000033706.13	ENSMUST00000045693.7	Smyd5	Smyd5-201	Known	Known	None	0.25	None	None	None	None
m54284U_191212_053548/171706150/ccs	PacBio_Hippocampus_Rep1	mm10_ERCC_SIRV	chr7	34168555	34140697	-	17	2550	20924	54570	ENSMUSG00000052997.15	ENSMUST00000102746.10	Uba2	Uba2-201	Known	Known	None	0.05000000074505806	None	None	None	None
m54284U_191213_120042/135005548/ccs	PacBio_Hippocampus_Rep2	mm10_ERCC_SIRV	chr13	74031573	74035753	+	1	4251	39399	270582	ENSMUSG00000021573.15	ENCODEMT000270582	Tppp	ENCODEMT000270582	Known	ISM	None	0.30000001192092896	None	None	None	None
m54284U_191213_120042/110494019/ccs	PacBio_Hippocampus_Rep2	mm10_ERCC_SIRV	chr15	79670882	79672863	+	4	1011	43769	112676	ENSMUSG00000022427.4	ENSMUST00000023062.4	Tomm22	Tomm22-201	Known	Known	None	0.20000000298023224	None	None	None	None
m54284U_191107_221739/111347807/ccs	PacBio_Cortex_Rep1	mm10_ERCC_SIRV	chr13	74031574	74035752	+	1	4249	39399	270582	ENSMUSG00000021573.15	ENCODEMT000270582	Tppp	ENCODEMT000270582	Known	ISM	None	0.30000001192092896	None	None	None	None
m54284U_191213_120042/72288696/ccs	PacBio_Hippocampus_Rep2	mm10_ERCC_SIRV	chr6	85432042	85445775	+	13	1773	17934	46884	ENSMUSG00000033706.13	ENSMUST00000045693.7	Smyd5	Smyd5-201	Known	Known	None	0.3499999940395355	None	None	None	None
m54284U_191213_120042/53805764/ccs	PacBio_Hippocampus_Rep2	mm10_ERCC_SIRV	chr19	41911998	41918656	+	4	1696	50861	133303	ENSMUSG00000011752.7	ENSMUST00000011896.7	Pgam1	Pgam1-201	Known	Known	None	0.20000000298023224	None	None	None	None
m54284U_191213_120042/102434379/ccs	PacBio_Hippocampus_Rep2	mm10_ERCC_SIRV	chrX	135796261	135803468	+	7	5270	53247	270465	ENSMUSG00000043384.15	ENCODEMT000270465	Gprasp1	ENCODEMT000270465	Known	ISM	Suffix	0.30000001192092896	None	None	None	None
m54284U_191212_053548/171902066/ccs	PacBio_Hippocampus_Rep1	mm10_ERCC_SIRV	chr7	34168529	34140697	-	17	2516	20924	54570	ENSMUSG00000052997.15	ENSMUST00000102746.10	Uba2	Uba2-201	Known	Known	None	0.05000000074505806	None	None	None	None
m54284U_191109_043049/28116995/ccs	PacBio_Cortex_Rep2	mm10_ERCC_SIRV	chr9	40801276	40805196	+	9	2098	27474	71626	ENSMUSG00000015656.17	ENSMUST00000015800.15	Hspa8	Hspa8-201	Known	Known	None	0.25	None	None	None	None
m54284U_191109_043049/67373782/ccs	PacBio_Cortex_Rep2	mm10_ERCC_SIRV	chr11	54314901	54361514	+	21	2744	32965	86462	ENSMUSG00000020333.17	ENSMUST00000101213.8	Acsl6	Acsl6-207	Known	Known	None	0.75	None	None	None	None
m54284U_191212_053548/103547877/ccs	PacBio_Hippocampus_Rep1	mm10_ERCC_SIRV	chr13	74031574	74035752	+	1	4249	39399	270582	ENSMUSG00000021573.15	ENCODEMT000270582	Tppp	ENCODEMT000270582	Known	ISM	None	0.30000001192092896	None	None	None	None
m54284U_191107_221739/36309045/ccs	PacBio_Cortex_Rep1	mm10_ERCC_SIRV	chr3	95228300	95219137	-	2	1544	8840	23163	ENSMUSG00000053192.9	ENSMUST00000065482.5	Mllt11	Mllt11-201	Known	Known	None	0.15000000596046448	None	None	None	None
m54284U_191109_043049/159318732/ccs	PacBio_Cortex_Rep2	mm10_ERCC_SIRV	chr13	74031589	74033902	+	1	2384	39399	270582	ENSMUSG00000021573.15	ENCODEMT000270582	Tppp	ENCODEMT000270582	Known	ISM	None	0.44999998807907104	None	None	None	None
m54284U_191109_043049/31983167/ccs	PacBio_Cortex_Rep2	mm10_ERCC_SIRV	chr1	82724932	82752382	+	7	1645	1353	269625	ENSMUSG00000026150.14	ENCODEMT000269625	Mff	ENCODEMT000269625	Known	NIC	None	0.4000000059604645	None	None	None	None
m54284U_191213_120042/102369889/ccs	PacBio_Hippocampus_Rep2	mm10_ERCC_SIRV	chr6	85432042	85446423	+	13	2421	17934	46884	ENSMUSG00000033706.13	ENSMUST00000045693.7	Smyd5	Smyd5-201	Known	Known	None	0.30000001192092896	None	None	None	None
m54284U_191212_053548/172034348/ccs	PacBio_Hippocampus_Rep1	mm10_ERCC_SIRV	chr7	34168540	34140697	-	17	2535	20924	54570	ENSMUSG00000052997.15	ENSMUST00000102746.10	Uba2	Uba2-201	Known	Known	None	0.05000000074505806	None	None	None	None
m54284U_191109_043049/43712881/ccs	PacBio_Cortex_Rep2	mm10_ERCC_SIRV	chr13	74031610	74035756	+	1	4210	39399	270582	ENSMUSG00000021573.15	ENCODEMT000270582	Tppp	ENCODEMT000270582	Known	ISM	None	0.30000001192092896	None	None	None	None
m54284U_191213_120042/104202842/ccs	PacBio_Hippocampus_Rep2	mm10_ERCC_SIRV	chrX	135796280	135803466	+	6	5181	53247	270464	ENSMUSG00000043384.15	ENCODEMT000270464	Gprasp1	ENCODEMT000270464	Known	ISM	Suffix	0.30000001192092896	None	None	None	None
m54284U_191107_221739/9767130/ccs	PacBio_Cortex_Rep1	mm10_ERCC_SIRV	chr5	38159478	38137711	-	5	1633	13748	36093	ENSMUSG00000029126.7	ENSMUST00000031009.7	Nsg1	Nsg1-201	Known	Known	None	0.5	None	None	None	None
m54284U_191107_221739/161088997/ccs	PacBio_Cortex_Rep1	mm10_ERCC_SIRV	chr6	85432043	85446428	+	13	2425	17934	46884	ENSMUSG00000033706.13	ENSMUST00000045693.7	Smyd5	Smyd5-201	Known	Known	None	0.25	None	None	None	None
m54284U_191107_221739/36832265/ccs	PacBio_Cortex_Rep1	mm10_ERCC_SIRV	chr13	74031611	74035752	+	1	4212	39399	270582	ENSMUSG00000021573.15	ENCODEMT000270582	Tppp	ENCODEMT000270582	Known	ISM	None	0.30000001192092896	None	None	None	None
m54284U_191212_053548/136251170/ccs	PacBio_Hippocampus_Rep1	mm10_ERCC_SIRV	chr17	35236660	35238764	+	3	1427	47252	123506	ENSMUSG00000024403.16	ENSMUST00000068261.8	Atp6v1g2	Atp6v1g2-201	Known	Known	None	0.30000001192092896	None	None	None	None
m54284U_191107_221739/10095360/ccs	PacBio_Cortex_Rep1	mm10_ERCC_SIRV	chr5	38150403	38137711	-	3	1526	13748	270588	ENSMUSG00000029126.7	ENCODEMT000270588	Nsg1	ENCODEMT000270588	Known	NNC	None	0.5	None	None	None	None
m54284U_191213_120042/1247530/ccs	PacBio_Hippocampus_Rep2	mm10_ERCC_SIRV	chr7	34168544	34140697	-	17	2539	20924	54570	ENSMUSG00000052997.15	ENSMUST00000102746.10	Uba2	Uba2-201	Known	Known	None	0.05000000074505806	None	None	None	None
m54284U_191213_120042/7342892/ccs	PacBio_Hippocampus_Rep2	mm10_ERCC_SIRV	chr11	54314901	54361514	+	21	2744	32965	86462	ENSMUSG00000020333.17	ENSMUST00000101213.8	Acsl6	Acsl6-207	Known	Known	None	0.75	None	None	None	None
m54284U_191213_120042/104860264/ccs	PacBio_Hippocampus_Rep2	mm10_ERCC_SIRV	chrX	135796184	135803452	+	6	5250	53247	270589	ENSMUSG00000043384.15	ENCODEMT000270589	Gprasp1	ENCODEMT000270589	Known	NIC	None	0.3499999940395355	None	None	None	None
m54284U_191107_221739/36374416/ccs	PacBio_Cortex_Rep1	mm10_ERCC_SIRV	chr3	95228213	95219137	-	2	1457	8840	23163	ENSMUSG00000053192.9	ENSMUST00000065482.5	Mllt11	Mllt11-201	Known	Known	None	0.15000000596046448	None	None	None	None
m54284U_191107_221739/142607529/ccs	PacBio_Cortex_Rep1	mm10_ERCC_SIRV	chr13	74031612	74035749	+	1	4208	39399	270582	ENSMUSG00000021573.15	ENCODEMT000270582	Tppp	ENCODEMT000270582	Known	ISM	None	0.25	None	None	None	None
m54284U_191109_043049/145884261/ccs	PacBio_Cortex_Rep2	mm10_ERCC_SIRV	chr6	85432034	85446435	+	13	2413	17934	270576	ENSMUSG00000033706.13	ENCODEMT000270576	Smyd5	ENCODEMT000270576	Known	NIC	None	0.25	None	None	None	None
m54284U_191109_043049/28117058/ccs	PacBio_Cortex_Rep2	mm10_ERCC_SIRV	chr9	40801276	40805200	+	9	2102	27474	71626	ENSMUSG00000015656.17	ENSMUST00000015800.15	Hspa8	Hspa8-201	Known	Known	None	0.20000000298023224	None	None	None	None
m54284U_191213_120042/121703014/ccs	PacBio_Hippocampus_Rep2	mm10_ERCC_SIRV	chr15	79670882	79672864	+	3	893	43769	112677	ENSMUSG00000022427.4	ENSMUST00000229502.1	Tomm22	Tomm22-203	Known	Known	None	0.20000000298023224	None	None	None	None
m54284U_191212_053548/144835624/ccs	PacBio_Hippocampus_Rep1	mm10_ERCC_SIRV	chr13	74031612	74036172	+	1	4631	39399	270582	ENSMUSG00000021573.15	ENCODEMT000270582	Tppp	ENCODEMT000270582	Known	ISM	None	0.15000000596046448	None	None	None	None
m54284U_191213_120042/55183329/ccs	PacBio_Hippocampus_Rep2	mm10_ERCC_SIRV	chr19	41911998	41918653	+	4	1693	50861	133303	ENSMUSG00000011752.7	ENSMUST00000011896.7	Pgam1	Pgam1-201	Known	Known	None	0.20000000298023224	None	None	None	None
m54284U_191213_120042/123078826/ccs	PacBio_Hippocampus_Rep2	mm10_ERCC_SIRV	chr6	85432043	85446428	+	13	2425	17934	46884	ENSMUSG00000033706.13	ENSMUST00000045693.7	Smyd5	Smyd5-201	Known	Known	None	0.25	None	None	None	None
m54284U_191213_120042/2819060/ccs	PacBio_Hippocampus_Rep2	mm10_ERCC_SIRV	chr7	34168551	34140697	-	17	2546	20924	54570	ENSMUSG00000052997.15	ENSMUST00000102746.10	Uba2	Uba2-201	Known	Known	None	0.05000000074505806	None	None	None	None
m54284U_191109_043049/35195683/ccs	PacBio_Cortex_Rep2	mm10_ERCC_SIRV	chr1	82724932	82752387	+	10	1901	1353	269619	ENSMUSG00000026150.14	ENCODEMT000269619	Mff	ENCODEMT000269619	Known	NIC	None	0.44999998807907104	None	None	None	None
m54284U_191213_120042/117441212/ccs	PacBio_Hippocampus_Rep2	mm10_ERCC_SIRV	chr13	74031612	74035744	+	1	4203	39399	270582	ENSMUSG00000021573.15	ENCODEMT000270582	Tppp	ENCODEMT000270582	Known	ISM	None	0.3499999940395355	None	None	None	None
m54284U_191213_120042/118556201/ccs	PacBio_Hippocampus_Rep2	mm10_ERCC_SIRV	chrX	135796186	135803465	+	7	5301	53247	270477	ENSMUSG00000043384.15	ENCODEMT000270477	Gprasp1	ENCODEMT000270477	Known	ISM	Suffix	0.30000001192092896	None	None	None	None
m54284U_191213_120042/134089444/ccs	PacBio_Hippocampus_Rep2	mm10_ERCC_SIRV	chr6	85432043	85446424	+	13	2421	17934	46884	ENSMUSG00000033706.13	ENSMUST00000045693.7	Smyd5	Smyd5-201	Known	Known	None	0.30000001192092896	None	None	None	None
m54284U_191213_120042/3146883/ccs	PacBio_Hippocampus_Rep2	mm10_ERCC_SIRV	chr7	34168560	34140697	-	17	2555	20924	54570	ENSMUSG00000052997.15	ENSMUST00000102746.10	Uba2	Uba2-201	Known	Known	None	0.05000000074505806	None	None	None	None
m54284U_191109_043049/40895282/ccs	PacBio_Cortex_Rep2	mm10_ERCC_SIRV	chr13	74031614	74035750	+	1	4200	39399	270582	ENSMUSG00000021573.15	ENCODEMT000270582	Tppp	ENCODEMT000270582	Known	ISM	None	0.25	None	None	None	None
m54284U_191109_043049/28181038/ccs	PacBio_Cortex_Rep2	mm10_ERCC_SIRV	chr9	40801276	40805197	+	9	2099	27474	71626	ENSMUSG00000015656.17	ENSMUST00000015800.15	Hspa8	Hspa8-201	Known	Known	None	0.20000000298023224	None	None	None	None
m54284U_191107_221739/36439903/ccs	PacBio_Cortex_Rep1	mm10_ERCC_SIRV	chr3	95228222	95219137	-	2	1466	8840	23163	ENSMUSG00000053192.9	ENSMUST00000065482.5	Mllt11	Mllt11-201	Known	Known	None	0.15000000596046448	None	None	None	None
m54284U_191213_120042/18481940/ccs	PacBio_Hippocampus_Rep2	mm10_ERCC_SIRV	chr11	54314901	54361514	+	21	2744	32965	86462	ENSMUSG00000020333.17	ENSMUST00000101213.8	Acsl6	Acsl6-207	Known	Known	None	0.75	None	None	None	None
m54284U_191213_120042/3148320/ccs	PacBio_Hippocampus_Rep2	mm10_ERCC_SIRV	chr7	34168557	34140697	-	17	2552	20924	54570	ENSMUSG00000052997.15	ENSMUST00000102746.10	Uba2	Uba2-201	Known	Known	None	0.05000000074505806	None	None	None	None
m54284U_191213_120042/127404654/ccs	PacBio_Hippocampus_Rep2	mm10_ERCC_SIRV	chrX	135796196	135803465	+	6	5219	53247	270471	ENSMUSG00000043384.15	ENCODEMT000270471	Gprasp1	ENCODEMT000270471	Known	NIC	None	0.30000001192092896	None	None	None	None
m54284U_191212_053548/17828555/ccs	PacBio_Hippocampus_Rep1	mm10_ERCC_SIRV	chr13	74031619	74035753	+	1	4205	39399	270582	ENSMUSG00000021573.15	ENCODEMT000270582	Tppp	ENCODEMT000270582	Known	ISM	None	0.30000001192092896	None	None	None	None
m54284U_191212_053548/173278653/ccs	PacBio_Hippocampus_Rep1	mm10_ERCC_SIRV	chr17	35236660	35238765	+	3	1428	47252	123506	ENSMUSG00000024403.16	ENSMUST00000068261.8	Atp6v1g2	Atp6v1g2-201	Known	Known	None	0.30000001192092896	None	None	None	None
m54284U_191213_120042/90965471/ccs	PacBio_Hippocampus_Rep2	mm10_ERCC_SIRV	chr13	74031637	74035753	+	1	4187	39399	270582	ENSMUSG00000021573.15	ENCODEMT000270582	Tppp	ENCODEMT000270582	Known	ISM	None	0.30000001192092896	None	None	None	None
m54284U_191213_120042/147260191/ccs	PacBio_Hippocampus_Rep2	mm10_ERCC_SIRV	chr15	79670882	79672864	+	4	1012	43769	112676	ENSMUSG00000022427.4	ENSMUST00000023062.4	Tomm22	Tomm22-201	Known	Known	None	0.20000000298023224	None	None	None	None
m54284U_191213_120042/3541115/ccs	PacBio_Hippocampus_Rep2	mm10_ERCC_SIRV	chr7	34168554	34140697	-	17	2549	20924	54570	ENSMUSG00000052997.15	ENSMUST00000102746.10	Uba2	Uba2-201	Known	Known	None	0.05000000074505806	None	None	None	None
m54284U_191213_120042/129565008/ccs	PacBio_Hippocampus_Rep2	mm10_ERCC_SIRV	chrX	135796280	135800677	+	6	2392	53247	270464	ENSMUSG00000043384.15	ENCODEMT000270464	Gprasp1	ENCODEMT000270464	Known	ISM	Suffix	0.44999998807907104	None	None	None	None
m54284U_191107_221739/36243893/ccs	PacBio_Cortex_Rep1	mm10_ERCC_SIRV	chr13	74031642	74034496	+	1	2925	39399	270582	ENSMUSG00000021573.15	ENCODEMT000270582	Tppp	ENCODEMT000270582	Known	ISM	None	0.30000001192092896	None	None	None	None
m54284U_191213_120042/23986699/ccs	PacBio_Hippocampus_Rep2	mm10_ERCC_SIRV	chr11	54314901	54361514	+	22	2913	32965	270590	ENSMUSG00000020333.17	ENCODEMT000270590	Acsl6	ENCODEMT000270590	Known	NIC	None	0.75	None	None	None	None
m54284U_191107_221739/12257305/ccs	PacBio_Cortex_Rep1	mm10_ERCC_SIRV	chr5	38159412	38137711	-	5	1567	13748	36093	ENSMUSG00000029126.7	ENSMUST00000031009.7	Nsg1	Nsg1-201	Known	Known	None	0.5	None	None	None	None
m54284U_191107_221739/36505715/ccs	PacBio_Cortex_Rep1	mm10_ERCC_SIRV	chr3	95228265	95219137	-	2	1509	8840	23163	ENSMUSG00000053192.9	ENSMUST00000065482.5	Mllt11	Mllt11-201	Known	Known	None	0.15000000596046448	None	None	None	None
m54284U_191109_043049/28182277/ccs	PacBio_Cortex_Rep2	mm10_ERCC_SIRV	chr9	40801276	40805196	+	9	2098	27474	71626	ENSMUSG00000015656.17	ENSMUST00000015800.15	Hspa8	Hspa8-201	Known	Known	None	0.25	None	None	None	None
m54284U_191213_120042/4981626/ccs	PacBio_Hippocampus_Rep2	mm10_ERCC_SIRV	chr7	34168553	34140697	-	17	2548	20924	54570	ENSMUSG00000052997.15	ENSMUST00000102746.10	Uba2	Uba2-201	Known	Known	None	0.05000000074505806	None	None	None	None
m54284U_191213_120042/55706888/ccs	PacBio_Hippocampus_Rep2	mm10_ERCC_SIRV	chr19	41911998	41918656	+	4	1696	50861	133303	ENSMUSG00000011752.7	ENSMUST00000011896.7	Pgam1	Pgam1-201	Known	Known	None	0.20000000298023224	None	None	None	None
m54284U_191109_043049/140772713/ccs	PacBio_Cortex_Rep2	mm10_ERCC_SIRV	chr6	85432044	85446426	+	13	2422	17934	46884	ENSMUSG00000033706.13	ENSMUST00000045693.7	Smyd5	Smyd5-201	Known	Known	None	0.30000001192092896	None	None	None	None
m54284U_191213_120042/138872609/ccs	PacBio_Hippocampus_Rep2	mm10_ERCC_SIRV	chrX	135796184	135803470	+	7	5338	53247	270493	ENSMUSG00000043384.15	ENCODEMT000270493	Gprasp1	ENCODEMT000270493	Known	ISM	Suffix	0.30000001192092896	None	None	None	None
m54284U_191109_043049/36046067/ccs	PacBio_Cortex_Rep2	mm10_ERCC_SIRV	chr1	82724945	82752391	+	7	1646	1353	269600	ENSMUSG00000026150.14	ENCODEMT000269600	Mff	ENCODEMT000269600	Known	NIC	None	0.44999998807907104	None	None	None	None
m54284U_191109_043049/19530567/ccs	PacBio_Cortex_Rep2	mm10_ERCC_SIRV	chr13	74031643	74035741	+	1	4169	39399	270582	ENSMUSG00000021573.15	ENCODEMT000270582	Tppp	ENCODEMT000270582	Known	ISM	None	0.3499999940395355	None	None	None	None
m54284U_191213_120042/9503309/ccs	PacBio_Hippocampus_Rep2	mm10_ERCC_SIRV	chr7	34168559	34140697	-	17	2554	20924	54570	ENSMUSG00000052997.15	ENSMUST00000102746.10	Uba2	Uba2-201	Known	Known	None	0.05000000074505806	None	None	None	None
m54284U_191212_053548/27526513/ccs	PacBio_Hippocampus_Rep1	mm10_ERCC_SIRV	chr13	74031647	74035750	+	1	4174	39399	270582	ENSMUSG00000021573.15	ENCODEMT000270582	Tppp	ENCODEMT000270582	Known	ISM	None	0.25	None	None	None	None
m54284U_191213_120042/140511758/ccs	PacBio_Hippocampus_Rep2	mm10_ERCC_SIRV	chrX	135796280	135803467	+	6	5182	53247	270464	ENSMUSG00000043384.15	ENCODEMT000270464	Gprasp1	ENCODEMT000270464	Known	ISM	Suffix	0.25	None	None	None	None
m54284U_191213_120042/11338283/ccs	PacBio_Hippocampus_Rep2	mm10_ERCC_SIRV	chr7	34168523	34140697	-	17	2518	20924	54570	ENSMUSG00000052997.15	ENSMUST00000102746.10	Uba2	Uba2-201	Known	Known	None	0.05000000074505806	None	None	None	None
m54284U_191212_053548/26019677/ccs	PacBio_Hippocampus_Rep1	mm10_ERCC_SIRV	chr11	54314905	54361514	+	21	2740	32965	86462	ENSMUSG00000020333.17	ENSMUST00000101213.8	Acsl6	Acsl6-207	Known	Known	None	0.75	None	None	None	None
m54284U_191107_221739/36831699/ccs	PacBio_Cortex_Rep1	mm10_ERCC_SIRV	chr3	95228273	95219137	-	2	1517	8840	23163	ENSMUSG00000053192.9	ENSMUST00000065482.5	Mllt11	Mllt11-201	Known	Known	None	0.15000000596046448	None	None	None	None
m54284U_191109_043049/28182334/ccs	PacBio_Cortex_Rep2	mm10_ERCC_SIRV	chr9	40801276	40805195	+	9	2097	27474	71626	ENSMUSG00000015656.17	ENSMUST00000015800.15	Hspa8	Hspa8-201	Known	Known	None	0.25	None	None	None	None
m54284U_191212_053548/121438985/ccs	PacBio_Hippocampus_Rep1	mm10_ERCC_SIRV	chr13	74031669	74035749	+	1	4151	39399	270582	ENSMUSG00000021573.15	ENCODEMT000270582	Tppp	ENCODEMT000270582	Known	ISM	None	0.25	None	None	None	None
m54284U_191213_120042/160497947/ccs	PacBio_Hippocampus_Rep2	mm10_ERCC_SIRV	chr15	79670882	79672872	+	4	1020	43769	112676	ENSMUSG00000022427.4	ENSMUST00000023062.4	Tomm22	Tomm22-201	Known	Known	None	0.10000000149011612	None	None	None	None
m54284U_191213_120042/11600441/ccs	PacBio_Hippocampus_Rep2	mm10_ERCC_SIRV	chr7	34168528	34140697	-	17	2523	20924	54570	ENSMUSG00000052997.15	ENSMUST00000102746.10	Uba2	Uba2-201	Known	Known	None	0.05000000074505806	None	None	None	None
m54284U_191212_053548/66585881/ccs	PacBio_Hippocampus_Rep1	mm10_ERCC_SIRV	chr6	85432044	85446428	+	13	2424	17934	46884	ENSMUSG00000033706.13	ENSMUST00000045693.7	Smyd5	Smyd5-201	Known	Known	None	0.25	None	None	None	None
m54284U_191212_053548/178586581/ccs	PacBio_Hippocampus_Rep1	mm10_ERCC_SIRV	chr17	35236660	35238765	+	3	1428	47252	123506	ENSMUSG00000024403.16	ENSMUST00000068261.8	Atp6v1g2	Atp6v1g2-201	Known	Known	None	0.30000001192092896	None	None	None	None
m54284U_191107_221739/20185114/ccs	PacBio_Cortex_Rep1	mm10_ERCC_SIRV	chr13	74031670	74035752	+	1	4153	39399	270582	ENSMUSG00000021573.15	ENCODEMT000270582	Tppp	ENCODEMT000270582	Known	ISM	None	0.30000001192092896	None	None	None	None
m54284U_191213_120042/151192495/ccs	PacBio_Hippocampus_Rep2	mm10_ERCC_SIRV	chrX	135796186	135803465	+	7	5307	53247	270477	ENSMUSG00000043384.15	ENCODEMT000270477	Gprasp1	ENCODEMT000270477	Known	ISM	Suffix	0.30000001192092896	None	None	None	None
m54284U_191213_120042/12976590/ccs	PacBio_Hippocampus_Rep2	mm10_ERCC_SIRV	chr7	34168559	34140697	-	17	2554	20924	54570	ENSMUSG00000052997.15	ENSMUST00000102746.10	Uba2	Uba2-201	Known	Known	None	0.05000000074505806	None	None	None	None
m54284U_191109_043049/1050014/ccs	PacBio_Cortex_Rep2	mm10_ERCC_SIRV	chr13	74031670	74035752	+	1	4153	39399	270582	ENSMUSG00000021573.15	ENCODEMT000270582	Tppp	ENCODEMT000270582	Known	ISM	None	0.30000001192092896	None	None	None	None
m54284U_191213_120042/157026419/ccs	PacBio_Hippocampus_Rep2	mm10_ERCC_SIRV	chr6	85432044	85446426	+	13	2434	17934	46884	ENSMUSG00000033706.13	ENSMUST00000045693.7	Smyd5	Smyd5-201	Known	Known	None	0.30000001192092896	None	None	None	None
m54284U_191107_221739/153029007/ccs	PacBio_Cortex_Rep1	mm10_ERCC_SIRV	chr11	54314906	54361514	+	20	2661	32965	270591	ENSMUSG00000020333.17	ENCODEMT000270591	Acsl6	ENCODEMT000270591	Known	NIC	None	0.75	None	None	None	None
m54284U_191107_221739/37357964/ccs	PacBio_Cortex_Rep1	mm10_ERCC_SIRV	chr3	95228246	95219137	-	2	1490	8840	23163	ENSMUSG00000053192.9	ENSMUST00000065482.5	Mllt11	Mllt11-201	Known	Known	None	0.15000000596046448	None	None	None	None
m54284U_191213_120042/13107217/ccs	PacBio_Hippocampus_Rep2	mm10_ERCC_SIRV	chr7	34168587	34140697	-	17	2582	20924	54570	ENSMUSG00000052997.15	ENSMUST00000102746.10	Uba2	Uba2-201	Known	Known	None	0.05000000074505806	None	None	None	None
m54284U_191213_120042/71697483/ccs	PacBio_Hippocampus_Rep2	mm10_ERCC_SIRV	chr13	74031670	74035753	+	1	4154	39399	270582	ENSMUSG00000021573.15	ENCODEMT000270582	Tppp	ENCODEMT000270582	Known	ISM	None	0.30000001192092896	None	None	None	None
m54284U_191107_221739/12781879/ccs	PacBio_Cortex_Rep1	mm10_ERCC_SIRV	chr5	38159054	38137711	-	4	1572	13748	264899	ENSMUSG00000029126.7	ENCODEMT000264899	Nsg1	ENCODEMT000264899	Known	ISM	Suffix	0.5	None	None	None	None
m54284U_191213_120042/167577695/ccs	PacBio_Hippocampus_Rep2	mm10_ERCC_SIRV	chrX	135796280	135803466	+	6	5181	53247	270464	ENSMUSG00000043384.15	ENCODEMT000270464	Gprasp1	ENCODEMT000270464	Known	ISM	Suffix	0.30000001192092896	None	None	None	None
m54284U_191109_043049/28182769/ccs	PacBio_Cortex_Rep2	mm10_ERCC_SIRV	chr9	40801276	40805198	+	9	2100	27474	71626	ENSMUSG00000015656.17	ENSMUST00000015800.15	Hspa8	Hspa8-201	Known	Known	None	0.25	None	None	None	None
m54284U_191213_120042/57149849/ccs	PacBio_Hippocampus_Rep2	mm10_ERCC_SIRV	chr19	41911998	41918648	+	4	1688	50861	133303	ENSMUSG00000011752.7	ENSMUST00000011896.7	Pgam1	Pgam1-201	Known	Known	None	0.25	None	None	None	None
m54284U_191109_043049/36112510/ccs	PacBio_Cortex_Rep2	mm10_ERCC_SIRV	chr1	82724916	82752387	+	9	1865	1353	3323	ENSMUSG00000026150.14	ENSMUST00000078332.12	Mff	Mff-202	Known	Known	None	0.44999998807907104	None	None	None	None
m54284U_191107_221739/43058501/ccs	PacBio_Cortex_Rep1	mm10_ERCC_SIRV	chr13	74031674	74035754	+	1	4151	39399	270582	ENSMUSG00000021573.15	ENCODEMT000270582	Tppp	ENCODEMT000270582	Known	ISM	None	0.30000001192092896	None	None	None	None
m54284U_191213_120042/14811539/ccs	PacBio_Hippocampus_Rep2	mm10_ERCC_SIRV	chr7	34168557	34140695	-	17	2516	20924	270150	ENSMUSG00000052997.15	ENCODEMT000270150	Uba2	ENCODEMT000270150	Known	NNC	None	0.05000000074505806	None	None	None	None
m54284U_191212_053548/168363156/ccs	PacBio_Hippocampus_Rep1	mm10_ERCC_SIRV	chr6	85432047	85446426	+	13	2419	17934	46884	ENSMUSG00000033706.13	ENSMUST00000045693.7	Smyd5	Smyd5-201	Known	Known	None	0.30000001192092896	None	None	None	None
m54284U_191107_221739/147653845/ccs	PacBio_Cortex_Rep1	mm10_ERCC_SIRV	chr13	74031674	74035744	+	1	4141	39399	270582	ENSMUSG00000021573.15	ENCODEMT000270582	Tppp	ENCODEMT000270582	Known	ISM	None	0.3499999940395355	None	None	None	None
m54284U_191213_120042/173277760/ccs	PacBio_Hippocampus_Rep2	mm10_ERCC_SIRV	chrX	135796280	135803465	+	6	5180	53247	270464	ENSMUSG00000043384.15	ENCODEMT000270464	Gprasp1	ENCODEMT000270464	Known	ISM	Suffix	0.30000001192092896	None	None	None	None
m54284U_191213_120042/168493868/ccs	PacBio_Hippocampus_Rep2	mm10_ERCC_SIRV	chr15	79670882	79672864	+	4	1012	43769	112676	ENSMUSG00000022427.4	ENSMUST00000023062.4	Tomm22	Tomm22-201	Known	Known	None	0.20000000298023224	None	None	None	None
m54284U_191213_120042/15139909/ccs	PacBio_Hippocampus_Rep2	mm10_ERCC_SIRV	chr7	34168554	34140697	-	17	2549	20924	54570	ENSMUSG00000052997.15	ENSMUST00000102746.10	Uba2	Uba2-201	Known	Known	None	0.05000000074505806	None	None	None	None
m54284U_191107_221739/148899261/ccs	PacBio_Cortex_Rep1	mm10_ERCC_SIRV	chr13	74031674	74035754	+	1	4151	39399	270582	ENSMUSG00000021573.15	ENCODEMT000270582	Tppp	ENCODEMT000270582	Known	ISM	None	0.30000001192092896	None	None	None	None
m54284U_191107_221739/37817109/ccs	PacBio_Cortex_Rep1	mm10_ERCC_SIRV	chr3	95228199	95219137	-	2	1443	8840	23163	ENSMUSG00000053192.9	ENSMUST00000065482.5	Mllt11	Mllt11-201	Known	Known	None	0.15000000596046448	None	None	None	None
m54284U_191212_053548/171903130/ccs	PacBio_Hippocampus_Rep1	mm10_ERCC_SIRV	chr6	85432047	85446428	+	13	2421	17934	46884	ENSMUSG00000033706.13	ENSMUST00000045693.7	Smyd5	Smyd5-201	Known	Known	None	0.25	None	None	None	None
m54284U_191109_043049/38535460/ccs	PacBio_Cortex_Rep2	mm10_ERCC_SIRV	chr11	54314906	54361513	+	21	2729	32965	86462	ENSMUSG00000020333.17	ENSMUST00000101213.8	Acsl6	Acsl6-207	Known	Known	None	0.699999988079071	None	None	None	None
m54284U_191212_053548/1967169/ccs	PacBio_Hippocampus_Rep1	mm10_ERCC_SIRV	chr13	74031674	74035744	+	1	4132	39399	270582	ENSMUSG00000021573.15	ENCODEMT000270582	Tppp	ENCODEMT000270582	Known	ISM	None	0.3499999940395355	None	None	None	None
m54284U_191213_120042/15599117/ccs	PacBio_Hippocampus_Rep2	mm10_ERCC_SIRV	chr7	34168575	34140696	-	18	2602	20924	270007	ENSMUSG00000052997.15	ENCODEMT000270007	Uba2	ENCODEMT000270007	Known	NIC	None	0.05000000074505806	None	None	None	None
m54284U_191213_120042/174587917/ccs	PacBio_Hippocampus_Rep2	mm10_ERCC_SIRV	chrX	135796186	135803466	+	7	5308	53247	270477	ENSMUSG00000043384.15	ENCODEMT000270477	Gprasp1	ENCODEMT000270477	Known	ISM	Suffix	0.30000001192092896	None	None	None	None
m54284U_191109_043049/28183065/ccs	PacBio_Cortex_Rep2	mm10_ERCC_SIRV	chr9	40801276	40805199	+	9	2101	27474	71626	ENSMUSG00000015656.17	ENSMUST00000015800.15	Hspa8	Hspa8-201	Known	Known	None	0.25	None	None	None	None
m54284U_191212_053548/179766055/ccs	PacBio_Hippocampus_Rep1	mm10_ERCC_SIRV	chr17	35236660	35238763	+	3	1426	47252	123506	ENSMUSG00000024403.16	ENSMUST00000068261.8	Atp6v1g2	Atp6v1g2-201	Known	Known	None	0.30000001192092896	None	None	None	None
m54284U_191212_053548/135792126/ccs	PacBio_Hippocampus_Rep1	mm10_ERCC_SIRV	chr13	74031674	74035752	+	1	4149	39399	270582	ENSMUSG00000021573.15	ENCODEMT000270582	Tppp	ENCODEMT000270582	Known	ISM	None	0.30000001192092896	None	None	None	None
m54284U_191213_120042/34801880/ccs	PacBio_Hippocampus_Rep2	mm10_ERCC_SIRV	chr6	85432047	85446428	+	13	2421	17934	46884	ENSMUSG00000033706.13	ENSMUST00000045693.7	Smyd5	Smyd5-201	Known	Known	None	0.25	None	None	None	None
m54284U_191213_120042/16517971/ccs	PacBio_Hippocampus_Rep2	mm10_ERCC_SIRV	chr7	34168563	34140697	-	17	2558	20924	54570	ENSMUSG00000052997.15	ENSMUST00000102746.10	Uba2	Uba2-201	Known	Known	None	0.05000000074505806	None	None	None	None
m54284U_191107_221739/74842585/ccs	PacBio_Cortex_Rep1	mm10_ERCC_SIRV	chrX	135796281	135800550	+	6	2270	53247	270464	ENSMUSG00000043384.15	ENCODEMT000270464	Gprasp1	ENCODEMT000270464	Known	ISM	Suffix	0.20000000298023224	None	None	None	None
m54284U_191212_053548/136972696/ccs	PacBio_Hippocampus_Rep1	mm10_ERCC_SIRV	chr13	74031674	74035751	+	1	4148	39399	270582	ENSMUSG00000021573.15	ENCODEMT000270582	Tppp	ENCODEMT000270582	Known	ISM	None	0.30000001192092896	None	None	None	None
m54284U_191107_221739/37947550/ccs	PacBio_Cortex_Rep1	mm10_ERCC_SIRV	chr3	95228221	95219137	-	2	1465	8840	23163	ENSMUSG00000053192.9	ENSMUST00000065482.5	Mllt11	Mllt11-201	Known	Known	None	0.15000000596046448	None	None	None	None
m54284U_191107_221739/12847026/ccs	PacBio_Cortex_Rep1	mm10_ERCC_SIRV	chr5	38159458	38137711	-	5	1613	13748	36093	ENSMUSG00000029126.7	ENSMUST00000031009.7	Nsg1	Nsg1-201	Known	Known	None	0.5	None	None	None	None
m54284U_191213_120042/59245052/ccs	PacBio_Hippocampus_Rep2	mm10_ERCC_SIRV	chr19	41911998	41918656	+	4	1696	50861	133303	ENSMUSG00000011752.7	ENSMUST00000011896.7	Pgam1	Pgam1-201	Known	Known	None	0.20000000298023224	None	None	None	None
m54284U_191213_120042/17041830/ccs	PacBio_Hippocampus_Rep2	mm10_ERCC_SIRV	chr7	34168557	34140697	-	17	2552	20924	54570	ENSMUSG00000052997.15	ENSMUST00000102746.10	Uba2	Uba2-201	Known	Known	None	0.05000000074505806	None	None	None	None
m54284U_191213_120042/45155237/ccs	PacBio_Hippocampus_Rep2	mm10_ERCC_SIRV	chr13	74031674	74035752	+	1	4149	39399	270582	ENSMUSG00000021573.15	ENCODEMT000270582	Tppp	ENCODEMT000270582	Known	ISM	None	0.30000001192092896	None	None	None	None
m54284U_191107_221739/11534347/ccs	PacBio_Cortex_Rep1	mm10_ERCC_SIRV	chr6	85432048	85446428	+	13	2420	17934	46884	ENSMUSG00000033706.13	ENSMUST00000045693.7	Smyd5	Smyd5-201	Known	Known	None	0.25	None	None	None	None
m54284U_191109_043049/36373886/ccs	PacBio_Cortex_Rep2	mm10_ERCC_SIRV	chr1	82724933	82752385	+	9	1866	1353	269604	ENSMUSG00000026150.14	ENCODEMT000269604	Mff	ENCODEMT000269604	Known	NIC	None	0.4000000059604645	None	None	None	None
m54284U_191213_120042/172818838/ccs	PacBio_Hippocampus_Rep2	mm10_ERCC_SIRV	chr15	79670882	79672864	+	4	1012	43769	112676	ENSMUSG00000022427.4	ENSMUST00000023062.4	Tomm22	Tomm22-201	Known	Known	None	0.20000000298023224	None	None	None	None
m54284U_191109_043049/28246155/ccs	PacBio_Cortex_Rep2	mm10_ERCC_SIRV	chr9	40801276	40805194	+	9	2096	27474	71626	ENSMUSG00000015656.17	ENSMUST00000015800.15	Hspa8	Hspa8-201	Known	Known	None	0.25	None	None	None	None
m54284U_191107_221739/96012031/ccs	PacBio_Cortex_Rep1	mm10_ERCC_SIRV	chrX	135796262	135803466	+	7	5267	53247	270465	ENSMUSG00000043384.15	ENCODEMT000270465	Gprasp1	ENCODEMT000270465	Known	ISM	Suffix	0.25	None	None	None	None
m54284U_191109_043049/95750902/ccs	PacBio_Cortex_Rep2	mm10_ERCC_SIRV	chr11	54314906	54339288	+	13	1745	32965	86464	ENSMUSG00000020333.17	ENSMUST00000108899.7	Acsl6	Acsl6-208	Known	Known	None	0.30000001192092896	None	None	None	None
m54284U_191213_120042/17173152/ccs	PacBio_Hippocampus_Rep2	mm10_ERCC_SIRV	chr7	34168587	34140697	-	17	2582	20924	54570	ENSMUSG00000052997.15	ENSMUST00000102746.10	Uba2	Uba2-201	Known	Known	None	0.05000000074505806	None	None	None	None
m54284U_191213_120042/111609200/ccs	PacBio_Hippocampus_Rep2	mm10_ERCC_SIRV	chr13	74031674	74035753	+	1	4150	39399	270582	ENSMUSG00000021573.15	ENCODEMT000270582	Tppp	ENCODEMT000270582	Known	ISM	None	0.30000001192092896	None	None	None	None
m54284U_191107_221739/38012952/ccs	PacBio_Cortex_Rep1	mm10_ERCC_SIRV	chr3	95228676	95219137	-	2	1920	8840	23163	ENSMUSG00000053192.9	ENSMUST00000065482.5	Mllt11	Mllt11-201	Known	Known	None	0.15000000596046448	None	None	None	None
m54284U_191109_043049/4261856/ccs	PacBio_Cortex_Rep2	mm10_ERCC_SIRV	chrX	135796262	135803466	+	7	5267	53247	270465	ENSMUSG00000043384.15	ENCODEMT000270465	Gprasp1	ENCODEMT000270465	Known	ISM	Suffix	0.25	None	None	None	None
m54284U_191213_120042/19925827/ccs	PacBio_Hippocampus_Rep2	mm10_ERCC_SIRV	chr7	34168530	34140697	-	17	2525	20924	54570	ENSMUSG00000052997.15	ENSMUST00000102746.10	Uba2	Uba2-201	Known	Known	None	0.05000000074505806	None	None	None	None
m54284U_191107_221739/19269565/ccs	PacBio_Cortex_Rep1	mm10_ERCC_SIRV	chr6	85432048	85446428	+	13	2420	17934	46884	ENSMUSG00000033706.13	ENSMUST00000045693.7	Smyd5	Smyd5-201	Known	Known	None	0.25	None	None	None	None
m54284U_191212_053548/14354099/ccs	PacBio_Hippocampus_Rep1	mm10_ERCC_SIRV	chr13	74031675	74035752	+	1	4148	39399	270582	ENSMUSG00000021573.15	ENCODEMT000270582	Tppp	ENCODEMT000270582	Known	ISM	None	0.30000001192092896	None	None	None	None
m54284U_191212_053548/47449267/ccs	PacBio_Hippocampus_Rep1	mm10_ERCC_SIRV	chr13	74031675	74035753	+	1	4149	39399	270582	ENSMUSG00000021573.15	ENCODEMT000270582	Tppp	ENCODEMT000270582	Known	ISM	None	0.30000001192092896	None	None	None	None
m54284U_191213_120042/20974024/ccs	PacBio_Hippocampus_Rep2	mm10_ERCC_SIRV	chr7	34168540	34140697	-	17	2535	20924	54570	ENSMUSG00000052997.15	ENSMUST00000102746.10	Uba2	Uba2-201	Known	Known	None	0.05000000074505806	None	None	None	None
m54284U_191213_120042/10682816/ccs	PacBio_Hippocampus_Rep2	mm10_ERCC_SIRV	chr17	35236660	35238766	+	3	1429	47252	123506	ENSMUSG00000024403.16	ENSMUST00000068261.8	Atp6v1g2	Atp6v1g2-201	Known	Known	None	0.25	None	None	None	None
m54284U_191213_120042/67111315/ccs	PacBio_Hippocampus_Rep2	mm10_ERCC_SIRV	chr13	74031675	74035753	+	1	4149	39399	270582	ENSMUSG00000021573.15	ENCODEMT000270582	Tppp	ENCODEMT000270582	Known	ISM	None	0.30000001192092896	None	None	None	None
m54284U_191109_043049/54659537/ccs	PacBio_Cortex_Rep2	mm10_ERCC_SIRV	chrX	135796281	135803466	+	6	5180	53247	270464	ENSMUSG00000043384.15	ENCODEMT000270464	Gprasp1	ENCODEMT000270464	Known	ISM	Suffix	0.30000001192092896	None	None	None	None
m54284U_191107_221739/25364892/ccs	PacBio_Cortex_Rep1	mm10_ERCC_SIRV	chr6	85432048	85446426	+	13	2418	17934	46884	ENSMUSG00000033706.13	ENSMUST00000045693.7	Smyd5	Smyd5-201	Known	Known	None	0.30000001192092896	None	None	None	None
m54284U_191212_053548/46465294/ccs	PacBio_Hippocampus_Rep1	mm10_ERCC_SIRV	chr11	54314906	54361524	+	21	2749	32965	86460	ENSMUSG00000020333.17	ENSMUST00000072178.10	Acsl6	Acsl6-203	Known	Known	None	0.6000000238418579	None	None	None	None
m54284U_191107_221739/38406220/ccs	PacBio_Cortex_Rep1	mm10_ERCC_SIRV	chr3	95228236	95219137	-	2	1480	8840	23163	ENSMUSG00000053192.9	ENSMUST00000065482.5	Mllt11	Mllt11-201	Known	Known	None	0.15000000596046448	None	None	None	None
m54284U_191109_043049/28246337/ccs	PacBio_Cortex_Rep2	mm10_ERCC_SIRV	chr9	40801276	40805197	+	9	2099	27474	71626	ENSMUSG00000015656.17	ENSMUST00000015800.15	Hspa8	Hspa8-201	Known	Known	None	0.20000000298023224	None	None	None	None
m54284U_191107_221739/91097354/ccs	PacBio_Cortex_Rep1	mm10_ERCC_SIRV	chr13	74031676	74035754	+	1	4149	39399	270582	ENSMUSG00000021573.15	ENCODEMT000270582	Tppp	ENCODEMT000270582	Known	ISM	None	0.30000001192092896	None	None	None	None
m54284U_191213_120042/22349717/ccs	PacBio_Hippocampus_Rep2	mm10_ERCC_SIRV	chr7	34165481	34140697	-	15	3634	20924	270592	ENSMUSG00000052997.15	ENCODEMT000270592	Uba2	ENCODEMT000270592	Known	ISM	Both	0.05000000074505806	None	None	None	None
m54284U_191109_043049/41683405/ccs	PacBio_Cortex_Rep2	mm10_ERCC_SIRV	chr13	74031679	74035752	+	1	4136	39399	270582	ENSMUSG00000021573.15	ENCODEMT000270582	Tppp	ENCODEMT000270582	Known	ISM	None	0.30000001192092896	None	None	None	None
m54284U_191213_120042/177211495/ccs	PacBio_Hippocampus_Rep2	mm10_ERCC_SIRV	chr15	79670882	79673646	+	4	1794	43769	112676	ENSMUSG00000022427.4	ENSMUST00000023062.4	Tomm22	Tomm22-201	Known	Known	None	0.20000000298023224	None	None	None	None
m54284U_191107_221739/12978891/ccs	PacBio_Cortex_Rep1	mm10_ERCC_SIRV	chr5	38159442	38137711	-	5	1597	13748	36093	ENSMUSG00000029126.7	ENSMUST00000031009.7	Nsg1	Nsg1-201	Known	Known	None	0.5	None	None	None	None
m54284U_191213_120042/59704081/ccs	PacBio_Hippocampus_Rep2	mm10_ERCC_SIRV	chr19	41911998	41918656	+	4	1696	50861	133303	ENSMUSG00000011752.7	ENSMUST00000011896.7	Pgam1	Pgam1-201	Known	Known	None	0.20000000298023224	None	None	None	None
m54284U_191109_043049/104531635/ccs	PacBio_Cortex_Rep2	mm10_ERCC_SIRV	chrX	135796262	135803468	+	7	5269	53247	270465	ENSMUSG00000043384.15	ENCODEMT000270465	Gprasp1	ENCODEMT000270465	Known	ISM	Suffix	0.30000001192092896	None	None	None	None
m54284U_191109_043049/43386553/ccs	PacBio_Cortex_Rep2	mm10_ERCC_SIRV	chr6	85432048	85446424	+	13	2416	17934	46884	ENSMUSG00000033706.13	ENSMUST00000045693.7	Smyd5	Smyd5-201	Known	Known	None	0.30000001192092896	None	None	None	None
m54284U_191109_043049/37292529/ccs	PacBio_Cortex_Rep2	mm10_ERCC_SIRV	chr1	82724945	82752391	+	7	1646	1353	269600	ENSMUSG00000026150.14	ENCODEMT000269600	Mff	ENCODEMT000269600	Known	NIC	None	0.44999998807907104	None	None	None	None
m54284U_191107_221739/117638418/ccs	PacBio_Cortex_Rep1	mm10_ERCC_SIRV	chr13	74031688	74035753	+	1	4136	39399	270582	ENSMUSG00000021573.15	ENCODEMT000270582	Tppp	ENCODEMT000270582	Known	ISM	None	0.30000001192092896	None	None	None	None
m54284U_191107_221739/39060231/ccs	PacBio_Cortex_Rep1	mm10_ERCC_SIRV	chr3	95228677	95219137	-	2	1921	8840	23163	ENSMUSG00000053192.9	ENSMUST00000065482.5	Mllt11	Mllt11-201	Known	Known	None	0.15000000596046448	None	None	None	None
m54284U_191212_053548/161678856/ccs	PacBio_Hippocampus_Rep1	mm10_ERCC_SIRV	chr13	74031712	74033916	+	1	2275	39399	270582	ENSMUSG00000021573.15	ENCODEMT000270582	Tppp	ENCODEMT000270582	Known	ISM	None	0.3499999940395355	None	None	None	None
m54284U_191109_043049/166069761/ccs	PacBio_Cortex_Rep2	mm10_ERCC_SIRV	chrX	135796281	135803455	+	6	5169	53247	270464	ENSMUSG00000043384.15	ENCODEMT000270464	Gprasp1	ENCODEMT000270464	Known	ISM	Suffix	0.44999998807907104	None	None	None	None
m54284U_191212_053548/180356879/ccs	PacBio_Hippocampus_Rep1	mm10_ERCC_SIRV	chr11	54314906	54361514	+	21	2739	32965	86462	ENSMUSG00000020333.17	ENSMUST00000101213.8	Acsl6	Acsl6-207	Known	Known	None	0.75	None	None	None	None
m54284U_191213_120042/23070646/ccs	PacBio_Hippocampus_Rep2	mm10_ERCC_SIRV	chr7	34168559	34140697	-	17	2554	20924	54570	ENSMUSG00000052997.15	ENSMUST00000102746.10	Uba2	Uba2-201	Known	Known	None	0.05000000074505806	None	None	None	None
m54284U_191212_053548/52169528/ccs	PacBio_Hippocampus_Rep1	mm10_ERCC_SIRV	chr13	74031720	74035752	+	1	4103	39399	270582	ENSMUSG00000021573.15	ENCODEMT000270582	Tppp	ENCODEMT000270582	Known	ISM	None	0.30000001192092896	None	None	None	None
m54284U_191109_043049/28246876/ccs	PacBio_Cortex_Rep2	mm10_ERCC_SIRV	chr9	40801276	40805199	+	9	2101	27474	71626	ENSMUSG00000015656.17	ENSMUST00000015800.15	Hspa8	Hspa8-201	Known	Known	None	0.25	None	None	None	None
m54284U_191107_221739/2556753/ccs	PacBio_Cortex_Rep1	mm10_ERCC_SIRV	chr13	74031723	74035744	+	1	4092	39399	270582	ENSMUSG00000021573.15	ENCODEMT000270582	Tppp	ENCODEMT000270582	Known	ISM	None	0.3499999940395355	None	None	None	None
m54284U_191109_043049/97715892/ccs	PacBio_Cortex_Rep2	mm10_ERCC_SIRV	chr6	85432071	85446434	+	10	3651	17934	270529	ENSMUSG00000033706.13	ENCODEMT000270529	Smyd5	ENCODEMT000270529	Known	NIC	None	0.25	None	None	None	None
m54284U_191107_221739/39584884/ccs	PacBio_Cortex_Rep1	mm10_ERCC_SIRV	chr3	95228296	95219137	-	2	1540	8840	23163	ENSMUSG00000053192.9	ENSMUST00000065482.5	Mllt11	Mllt11-201	Known	Known	None	0.15000000596046448	None	None	None	None
m54284U_191212_053548/3473625/ccs	PacBio_Hippocampus_Rep1	mm10_ERCC_SIRV	chrX	135796281	135803465	+	6	5179	53247	270464	ENSMUSG00000043384.15	ENCODEMT000270464	Gprasp1	ENCODEMT000270464	Known	ISM	Suffix	0.30000001192092896	None	None	None	None
m54284U_191213_120042/39061715/ccs	PacBio_Hippocampus_Rep2	mm10_ERCC_SIRV	chr17	35236660	35238765	+	3	1428	47252	123506	ENSMUSG00000024403.16	ENSMUST00000068261.8	Atp6v1g2	Atp6v1g2-201	Known	Known	None	0.30000001192092896	None	None	None	None
m54284U_191213_120042/24447209/ccs	PacBio_Hippocampus_Rep2	mm10_ERCC_SIRV	chr7	34168562	34140697	-	17	2557	20924	54570	ENSMUSG00000052997.15	ENSMUST00000102746.10	Uba2	Uba2-201	Known	Known	None	0.05000000074505806	None	None	None	None
m54284U_191212_053548/137495069/ccs	PacBio_Hippocampus_Rep1	mm10_ERCC_SIRV	chr13	74031723	74035744	+	1	4092	39399	270582	ENSMUSG00000021573.15	ENCODEMT000270582	Tppp	ENCODEMT000270582	Known	ISM	None	0.3499999940395355	None	None	None	None
m54284U_191212_053548/81659912/ccs	PacBio_Hippocampus_Rep1	mm10_ERCC_SIRV	chrX	135796262	135803467	+	7	5262	53247	270465	ENSMUSG00000043384.15	ENCODEMT000270465	Gprasp1	ENCODEMT000270465	Known	ISM	Suffix	0.30000001192092896	None	None	None	None
m54284U_191107_221739/37814816/ccs	PacBio_Cortex_Rep1	mm10_ERCC_SIRV	chr15	79670883	79672864	+	4	1011	43769	112676	ENSMUSG00000022427.4	ENSMUST00000023062.4	Tomm22	Tomm22-201	Known	Known	None	0.20000000298023224	None	None	None	None
m54284U_191213_120042/24773717/ccs	PacBio_Hippocampus_Rep2	mm10_ERCC_SIRV	chr7	34168529	34140697	-	17	2524	20924	54570	ENSMUSG00000052997.15	ENSMUST00000102746.10	Uba2	Uba2-201	Known	Known	None	0.05000000074505806	None	None	None	None
m54284U_191213_120042/55050547/ccs	PacBio_Hippocampus_Rep2	mm10_ERCC_SIRV	chr13	74031724	74035753	+	1	4093	39399	270582	ENSMUSG00000021573.15	ENCODEMT000270582	Tppp	ENCODEMT000270582	Known	ISM	None	0.30000001192092896	None	None	None	None
m54284U_191109_043049/154338897/ccs	PacBio_Cortex_Rep2	mm10_ERCC_SIRV	chr6	85432048	85446428	+	13	2420	17934	46884	ENSMUSG00000033706.13	ENSMUST00000045693.7	Smyd5	Smyd5-201	Known	Known	None	0.25	None	None	None	None
m54284U_191213_120042/122881437/ccs	PacBio_Hippocampus_Rep2	mm10_ERCC_SIRV	chr11	54314906	54361514	+	21	2739	32965	86462	ENSMUSG00000020333.17	ENSMUST00000101213.8	Acsl6	Acsl6-207	Known	Known	None	0.75	None	None	None	None
m54284U_191109_043049/28247515/ccs	PacBio_Cortex_Rep2	mm10_ERCC_SIRV	chr9	40801276	40805194	+	9	2096	27474	71626	ENSMUSG00000015656.17	ENSMUST00000015800.15	Hspa8	Hspa8-201	Known	Known	None	0.25	None	None	None	None
m54284U_191109_043049/42010033/ccs	PacBio_Cortex_Rep2	mm10_ERCC_SIRV	chr1	82724933	82752387	+	9	1868	1353	269604	ENSMUSG00000026150.14	ENCODEMT000269604	Mff	ENCODEMT000269604	Known	NIC	None	0.44999998807907104	None	None	None	None
m54284U_191107_221739/39847219/ccs	PacBio_Cortex_Rep1	mm10_ERCC_SIRV	chr3	95228199	95219137	-	2	1443	8840	23163	ENSMUSG00000053192.9	ENSMUST00000065482.5	Mllt11	Mllt11-201	Known	Known	None	0.15000000596046448	None	None	None	None
m54284U_191213_120042/59704426/ccs	PacBio_Hippocampus_Rep2	mm10_ERCC_SIRV	chr19	41911998	41918656	+	4	1696	50861	133303	ENSMUSG00000011752.7	ENSMUST00000011896.7	Pgam1	Pgam1-201	Known	Known	None	0.20000000298023224	None	None	None	None
m54284U_191212_053548/117440689/ccs	PacBio_Hippocampus_Rep1	mm10_ERCC_SIRV	chr13	74031725	74035744	+	1	4090	39399	270582	ENSMUSG00000021573.15	ENCODEMT000270582	Tppp	ENCODEMT000270582	Known	ISM	None	0.3499999940395355	None	None	None	None
m54284U_191107_221739/16517429/ccs	PacBio_Cortex_Rep1	mm10_ERCC_SIRV	chr5	38159426	38137711	-	5	1581	13748	36093	ENSMUSG00000029126.7	ENSMUST00000031009.7	Nsg1	Nsg1-201	Known	Known	None	0.5	None	None	None	None
m54284U_191212_053548/100337566/ccs	PacBio_Hippocampus_Rep1	mm10_ERCC_SIRV	chrX	135796281	135803466	+	6	5180	53247	270464	ENSMUSG00000043384.15	ENCODEMT000270464	Gprasp1	ENCODEMT000270464	Known	ISM	Suffix	0.30000001192092896	None	None	None	None
m54284U_191213_120042/26020328/ccs	PacBio_Hippocampus_Rep2	mm10_ERCC_SIRV	chr7	34168545	34140697	-	17	2540	20924	54570	ENSMUSG00000052997.15	ENSMUST00000102746.10	Uba2	Uba2-201	Known	Known	None	0.05000000074505806	None	None	None	None
m54284U_191212_053548/142017425/ccs	PacBio_Hippocampus_Rep1	mm10_ERCC_SIRV	chr6	85432048	85446429	+	13	2421	17934	46884	ENSMUSG00000033706.13	ENSMUST00000045693.7	Smyd5	Smyd5-201	Known	Known	None	0.20000000298023224	None	None	None	None
m54284U_191212_053548/172688698/ccs	PacBio_Hippocampus_Rep1	mm10_ERCC_SIRV	chr13	74031728	74035744	+	1	4087	39399	270582	ENSMUSG00000021573.15	ENCODEMT000270582	Tppp	ENCODEMT000270582	Known	ISM	None	0.3499999940395355	None	None	None	None
m54284U_191213_120042/27658344/ccs	PacBio_Hippocampus_Rep2	mm10_ERCC_SIRV	chr7	34168540	34140697	-	17	2535	20924	54570	ENSMUSG00000052997.15	ENSMUST00000102746.10	Uba2	Uba2-201	Known	Known	None	0.05000000074505806	None	None	None	None
m54284U_191109_043049/4917438/ccs	PacBio_Cortex_Rep2	mm10_ERCC_SIRV	chr13	74031748	74035753	+	1	4076	39399	270582	ENSMUSG00000021573.15	ENCODEMT000270582	Tppp	ENCODEMT000270582	Known	ISM	None	0.30000001192092896	None	None	None	None
m54284U_191107_221739/64031276/ccs	PacBio_Cortex_Rep1	mm10_ERCC_SIRV	chr11	54314907	54361514	+	21	2738	32965	86462	ENSMUSG00000020333.17	ENSMUST00000101213.8	Acsl6	Acsl6-207	Known	Known	None	0.75	None	None	None	None
m54284U_191212_053548/105382696/ccs	PacBio_Hippocampus_Rep1	mm10_ERCC_SIRV	chrX	135796262	135803468	+	7	5263	53247	270465	ENSMUSG00000043384.15	ENCODEMT000270465	Gprasp1	ENCODEMT000270465	Known	ISM	Suffix	0.30000001192092896	None	None	None	None
m54284U_191107_221739/40043637/ccs	PacBio_Cortex_Rep1	mm10_ERCC_SIRV	chr3	95228234	95219137	-	2	1478	8840	23163	ENSMUSG00000053192.9	ENSMUST00000065482.5	Mllt11	Mllt11-201	Known	Known	None	0.15000000596046448	None	None	None	None
m54284U_191212_053548/176883603/ccs	PacBio_Hippocampus_Rep1	mm10_ERCC_SIRV	chr6	85432048	85446428	+	13	2420	17934	46884	ENSMUSG00000033706.13	ENSMUST00000045693.7	Smyd5	Smyd5-201	Known	Known	None	0.25	None	None	None	None
m54284U_191107_221739/37226370/ccs	PacBio_Cortex_Rep1	mm10_ERCC_SIRV	chr13	74031771	74035753	+	1	4053	39399	270582	ENSMUSG00000021573.15	ENCODEMT000270582	Tppp	ENCODEMT000270582	Known	ISM	None	0.30000001192092896	None	None	None	None
m54284U_191213_120042/28442830/ccs	PacBio_Hippocampus_Rep2	mm10_ERCC_SIRV	chr7	34168560	34140697	-	17	2555	20924	54570	ENSMUSG00000052997.15	ENSMUST00000102746.10	Uba2	Uba2-201	Known	Known	None	0.05000000074505806	None	None	None	None
m54284U_191213_120042/40305739/ccs	PacBio_Hippocampus_Rep2	mm10_ERCC_SIRV	chr17	35236660	35238765	+	3	1428	47252	123506	ENSMUSG00000024403.16	ENSMUST00000068261.8	Atp6v1g2	Atp6v1g2-201	Known	Known	None	0.30000001192092896	None	None	None	None
m54284U_191109_043049/28247721/ccs	PacBio_Cortex_Rep2	mm10_ERCC_SIRV	chr9	40801276	40805198	+	9	2100	27474	71626	ENSMUSG00000015656.17	ENSMUST00000015800.15	Hspa8	Hspa8-201	Known	Known	None	0.25	None	None	None	None
m54284U_191212_053548/48694263/ccs	PacBio_Hippocampus_Rep1	mm10_ERCC_SIRV	chr13	74031771	74035750	+	1	4050	39399	270582	ENSMUSG00000021573.15	ENCODEMT000270582	Tppp	ENCODEMT000270582	Known	ISM	None	0.25	None	None	None	None
m54284U_191107_221739/48433090/ccs	PacBio_Cortex_Rep1	mm10_ERCC_SIRV	chr15	79670883	79672864	+	4	1011	43769	112676	ENSMUSG00000022427.4	ENSMUST00000023062.4	Tomm22	Tomm22-201	Known	Known	None	0.20000000298023224	None	None	None	None
m54284U_191213_120042/28575116/ccs	PacBio_Hippocampus_Rep2	mm10_ERCC_SIRV	chr7	34168545	34140697	-	17	2540	20924	54570	ENSMUSG00000052997.15	ENSMUST00000102746.10	Uba2	Uba2-201	Known	Known	None	0.05000000074505806	None	None	None	None
m54284U_191109_043049/84607569/ccs	PacBio_Cortex_Rep2	mm10_ERCC_SIRV	chr13	74031777	74035744	+	1	4038	39399	270582	ENSMUSG00000021573.15	ENCODEMT000270582	Tppp	ENCODEMT000270582	Known	ISM	None	0.3499999940395355	None	None	None	None
m54284U_191212_053548/146341968/ccs	PacBio_Hippocampus_Rep1	mm10_ERCC_SIRV	chrX	135796281	135803458	+	6	5172	53247	270464	ENSMUSG00000043384.15	ENCODEMT000270464	Gprasp1	ENCODEMT000270464	Known	ISM	Suffix	0.4000000059604645	None	None	None	None
m54284U_191213_120042/98698667/ccs	PacBio_Hippocampus_Rep2	mm10_ERCC_SIRV	chr6	85432048	85446426	+	13	2418	17934	46884	ENSMUSG00000033706.13	ENSMUST00000045693.7	Smyd5	Smyd5-201	Known	Known	None	0.30000001192092896	None	None	None	None
m54284U_191107_221739/40174706/ccs	PacBio_Cortex_Rep1	mm10_ERCC_SIRV	chr3	95228248	95219137	-	2	1492	8840	23163	ENSMUSG00000053192.9	ENSMUST00000065482.5	Mllt11	Mllt11-201	Known	Known	None	0.15000000596046448	None	None	None	None
m54284U_191107_221739/104663463/ccs	PacBio_Cortex_Rep1	mm10_ERCC_SIRV	chr13	74031788	74034042	+	1	2325	39399	270582	ENSMUSG00000021573.15	ENCODEMT000270582	Tppp	ENCODEMT000270582	Known	ISM	None	0.800000011920929	None	None	None	None
m54284U_191213_120042/29361156/ccs	PacBio_Hippocampus_Rep2	mm10_ERCC_SIRV	chr7	34168559	34140697	-	17	2554	20924	54570	ENSMUSG00000052997.15	ENSMUST00000102746.10	Uba2	Uba2-201	Known	Known	None	0.05000000074505806	None	None	None	None
m54284U_191109_043049/98042127/ccs	PacBio_Cortex_Rep2	mm10_ERCC_SIRV	chr11	54314907	54364753	+	21	5977	32965	86460	ENSMUSG00000020333.17	ENSMUST00000072178.10	Acsl6	Acsl6-203	Known	Known	None	0.30000001192092896	None	None	None	None
m54284U_191109_043049/42010366/ccs	PacBio_Cortex_Rep2	mm10_ERCC_SIRV	chr1	82724945	82752387	+	7	1642	1353	269600	ENSMUSG00000026150.14	ENCODEMT000269600	Mff	ENCODEMT000269600	Known	NIC	None	0.4000000059604645	None	None	None	None
m54284U_191213_120042/12518619/ccs	PacBio_Hippocampus_Rep2	mm10_ERCC_SIRV	chrX	135796262	135803468	+	7	5269	53247	270465	ENSMUSG00000043384.15	ENCODEMT000270465	Gprasp1	ENCODEMT000270465	Known	ISM	Suffix	0.30000001192092896	None	None	None	None
m54284U_191212_053548/125895765/ccs	PacBio_Hippocampus_Rep1	mm10_ERCC_SIRV	chr13	74031793	74035744	+	1	4022	39399	270582	ENSMUSG00000021573.15	ENCODEMT000270582	Tppp	ENCODEMT000270582	Known	ISM	None	0.3499999940395355	None	None	None	None
m54284U_191213_120042/64160102/ccs	PacBio_Hippocampus_Rep2	mm10_ERCC_SIRV	chr19	41911998	41918656	+	4	1696	50861	133303	ENSMUSG00000011752.7	ENSMUST00000011896.7	Pgam1	Pgam1-201	Known	Known	None	0.20000000298023224	None	None	None	None
m54284U_191213_120042/111151863/ccs	PacBio_Hippocampus_Rep2	mm10_ERCC_SIRV	chr6	85432053	85446438	+	12	2350	17934	270569	ENSMUSG00000033706.13	ENCODEMT000270569	Smyd5	ENCODEMT000270569	Known	NIC	None	0.20000000298023224	None	None	None	None
m54284U_191109_043049/28248113/ccs	PacBio_Cortex_Rep2	mm10_ERCC_SIRV	chr9	40801276	40805197	+	9	2099	27474	71626	ENSMUSG00000015656.17	ENSMUST00000015800.15	Hspa8	Hspa8-201	Known	Known	None	0.20000000298023224	None	None	None	None
m54284U_191213_120042/35457443/ccs	PacBio_Hippocampus_Rep2	mm10_ERCC_SIRV	chr7	34168528	34140697	-	17	2523	20924	54570	ENSMUSG00000052997.15	ENSMUST00000102746.10	Uba2	Uba2-201	Known	Known	None	0.05000000074505806	None	None	None	None
m54284U_191107_221739/18876183/ccs	PacBio_Cortex_Rep1	mm10_ERCC_SIRV	chr5	38159397	38137711	-	4	1915	13748	264899	ENSMUSG00000029126.7	ENCODEMT000264899	Nsg1	ENCODEMT000264899	Known	ISM	Suffix	0.5	None	None	None	None
m54284U_191212_053548/21170570/ccs	PacBio_Hippocampus_Rep1	mm10_ERCC_SIRV	chr13	74031795	74035755	+	1	4031	39399	270582	ENSMUSG00000021573.15	ENCODEMT000270582	Tppp	ENCODEMT000270582	Known	ISM	None	0.30000001192092896	None	None	None	None
m54284U_191107_221739/40240505/ccs	PacBio_Cortex_Rep1	mm10_ERCC_SIRV	chr3	95228695	95219137	-	2	1939	8840	23163	ENSMUSG00000053192.9	ENSMUST00000065482.5	Mllt11	Mllt11-201	Known	Known	None	0.15000000596046448	None	None	None	None
m54284U_191213_120042/156698666/ccs	PacBio_Hippocampus_Rep2	mm10_ERCC_SIRV	chr13	74031795	74035742	+	1	4018	39399	270582	ENSMUSG00000021573.15	ENCODEMT000270582	Tppp	ENCODEMT000270582	Known	ISM	None	0.3499999940395355	None	None	None	None
m54284U_191213_120042/20317047/ccs	PacBio_Hippocampus_Rep2	mm10_ERCC_SIRV	chrX	135796281	135803464	+	6	5178	53247	270464	ENSMUSG00000043384.15	ENCODEMT000270464	Gprasp1	ENCODEMT000270464	Known	ISM	Suffix	0.25	None	None	None	None
m54284U_191213_120042/39453719/ccs	PacBio_Hippocampus_Rep2	mm10_ERCC_SIRV	chr7	34168559	34140697	-	17	2551	20924	54570	ENSMUSG00000052997.15	ENSMUST00000102746.10	Uba2	Uba2-201	Known	Known	None	0.05000000074505806	None	None	None	None
m54284U_191107_221739/24576662/ccs	PacBio_Cortex_Rep1	mm10_ERCC_SIRV	chr6	85432049	85446424	+	13	2415	17934	46884	ENSMUSG00000033706.13	ENSMUST00000045693.7	Smyd5	Smyd5-201	Known	Known	None	0.30000001192092896	None	None	None	None
m54284U_191212_053548/95093354/ccs	PacBio_Hippocampus_Rep1	mm10_ERCC_SIRV	chr13	74031796	74035753	+	1	4028	39399	270582	ENSMUSG00000021573.15	ENCODEMT000270582	Tppp	ENCODEMT000270582	Known	ISM	None	0.30000001192092896	None	None	None	None
m54284U_191212_053548/36569425/ccs	PacBio_Hippocampus_Rep1	mm10_ERCC_SIRV	chr11	54314907	54361514	+	21	2738	32965	86462	ENSMUSG00000020333.17	ENSMUST00000101213.8	Acsl6	Acsl6-207	Known	Known	None	0.75	None	None	None	None
m54284U_191107_221739/83167349/ccs	PacBio_Cortex_Rep1	mm10_ERCC_SIRV	chr15	79670883	79672865	+	4	1012	43769	112676	ENSMUSG00000022427.4	ENSMUST00000023062.4	Tomm22	Tomm22-201	Known	Known	None	0.15000000596046448	None	None	None	None
m54284U_191213_120042/48235616/ccs	PacBio_Hippocampus_Rep2	mm10_ERCC_SIRV	chr17	35236660	35238765	+	3	1428	47252	123506	ENSMUSG00000024403.16	ENSMUST00000068261.8	Atp6v1g2	Atp6v1g2-201	Known	Known	None	0.30000001192092896	None	None	None	None
m54284U_191213_120042/40569096/ccs	PacBio_Hippocampus_Rep2	mm10_ERCC_SIRV	chr7	34168569	34140697	-	17	2564	20924	54570	ENSMUSG00000052997.15	ENSMUST00000102746.10	Uba2	Uba2-201	Known	Known	None	0.05000000074505806	None	None	None	None
m54284U_191212_053548/115346033/ccs	PacBio_Hippocampus_Rep1	mm10_ERCC_SIRV	chr13	74031796	74035753	+	1	4028	39399	270582	ENSMUSG00000021573.15	ENCODEMT000270582	Tppp	ENCODEMT000270582	Known	ISM	None	0.30000001192092896	None	None	None	None
m54284U_191107_221739/40830566/ccs	PacBio_Cortex_Rep1	mm10_ERCC_SIRV	chr3	95228300	95219137	-	2	1544	8840	23163	ENSMUSG00000053192.9	ENSMUST00000065482.5	Mllt11	Mllt11-201	Known	Known	None	0.15000000596046448	None	None	None	None
m54284U_191213_120042/70977887/ccs	PacBio_Hippocampus_Rep2	mm10_ERCC_SIRV	chrX	135796262	135803462	+	7	5256	53247	270465	ENSMUSG00000043384.15	ENCODEMT000270465	Gprasp1	ENCODEMT000270465	Known	ISM	Suffix	0.4000000059604645	None	None	None	None
m54284U_191213_120042/115673443/ccs	PacBio_Hippocampus_Rep2	mm10_ERCC_SIRV	chr6	85432049	85446428	+	13	2427	17934	46884	ENSMUSG00000033706.13	ENSMUST00000045693.7	Smyd5	Smyd5-201	Known	Known	None	0.25	None	None	None	None
m54284U_191107_221739/87164544/ccs	PacBio_Cortex_Rep1	mm10_ERCC_SIRV	chr13	74031799	74036173	+	1	4445	39399	270582	ENSMUSG00000021573.15	ENCODEMT000270582	Tppp	ENCODEMT000270582	Known	ISM	None	0.15000000596046448	None	None	None	None
m54284U_191213_120042/40764328/ccs	PacBio_Hippocampus_Rep2	mm10_ERCC_SIRV	chr7	34168555	34140697	-	17	2550	20924	54570	ENSMUSG00000052997.15	ENSMUST00000102746.10	Uba2	Uba2-201	Known	Known	None	0.05000000074505806	None	None	None	None
m54284U_191109_043049/28248331/ccs	PacBio_Cortex_Rep2	mm10_ERCC_SIRV	chr9	40801276	40805197	+	9	2099	27474	71626	ENSMUSG00000015656.17	ENSMUST00000015800.15	Hspa8	Hspa8-201	Known	Known	None	0.20000000298023224	None	None	None	None
m54284U_191109_043049/52430639/ccs	PacBio_Cortex_Rep2	mm10_ERCC_SIRV	chr13	74031799	74035744	+	1	4016	39399	270582	ENSMUSG00000021573.15	ENCODEMT000270582	Tppp	ENCODEMT000270582	Known	ISM	None	0.3499999940395355	None	None	None	None
m54284U_191109_043049/48171712/ccs	PacBio_Cortex_Rep2	mm10_ERCC_SIRV	chr1	82724916	82752383	+	9	1861	1353	3323	ENSMUSG00000026150.14	ENSMUST00000078332.12	Mff	Mff-202	Known	Known	None	0.4000000059604645	None	None	None	None
m54284U_191212_053548/36766551/ccs	PacBio_Hippocampus_Rep1	mm10_ERCC_SIRV	chr13	74031805	74035751	+	1	4017	39399	270582	ENSMUSG00000021573.15	ENCODEMT000270582	Tppp	ENCODEMT000270582	Known	ISM	None	0.30000001192092896	None	None	None	None
m54284U_191213_120042/103940862/ccs	PacBio_Hippocampus_Rep2	mm10_ERCC_SIRV	chrX	135796281	135803467	+	6	5181	53247	270464	ENSMUSG00000043384.15	ENCODEMT000270464	Gprasp1	ENCODEMT000270464	Known	ISM	Suffix	0.25	None	None	None	None
m54284U_191212_053548/108527863/ccs	PacBio_Hippocampus_Rep1	mm10_ERCC_SIRV	chr11	54314907	54361514	+	21	2738	32965	86462	ENSMUSG00000020333.17	ENSMUST00000101213.8	Acsl6	Acsl6-207	Known	Known	None	0.75	None	None	None	None
m54284U_191107_221739/91751712/ccs	PacBio_Cortex_Rep1	mm10_ERCC_SIRV	chr6	85432050	85446428	+	13	2418	17934	46884	ENSMUSG00000033706.13	ENSMUST00000045693.7	Smyd5	Smyd5-201	Known	Known	None	0.25	None	None	None	None
m54284U_191213_120042/41222621/ccs	PacBio_Hippocampus_Rep2	mm10_ERCC_SIRV	chr7	34168555	34140697	-	17	2550	20924	54570	ENSMUSG00000052997.15	ENSMUST00000102746.10	Uba2	Uba2-201	Known	Known	None	0.05000000074505806	None	None	None	None
m54284U_191107_221739/40896476/ccs	PacBio_Cortex_Rep1	mm10_ERCC_SIRV	chr3	95228235	95219137	-	2	1479	8840	23163	ENSMUSG00000053192.9	ENSMUST00000065482.5	Mllt11	Mllt11-201	Known	Known	None	0.15000000596046448	None	None	None	None
m54284U_191213_120042/64358283/ccs	PacBio_Hippocampus_Rep2	mm10_ERCC_SIRV	chr19	41911998	41918660	+	4	1700	50861	133303	ENSMUSG00000011752.7	ENSMUST00000011896.7	Pgam1	Pgam1-201	Known	Known	None	0.05000000074505806	None	None	None	None
m54284U_191109_043049/75631332/ccs	PacBio_Cortex_Rep2	mm10_ERCC_SIRV	chr13	74031806	74035752	+	1	4017	39399	270582	ENSMUSG00000021573.15	ENCODEMT000270582	Tppp	ENCODEMT000270582	Known	ISM	None	0.30000001192092896	None	None	None	None
m54284U_191213_120042/133628021/ccs	PacBio_Hippocampus_Rep2	mm10_ERCC_SIRV	chrX	135796262	135803466	+	7	5267	53247	270465	ENSMUSG00000043384.15	ENCODEMT000270465	Gprasp1	ENCODEMT000270465	Known	ISM	Suffix	0.25	None	None	None	None
m54284U_191107_221739/19202787/ccs	PacBio_Cortex_Rep1	mm10_ERCC_SIRV	chr5	38159520	38137711	-	5	1675	13748	36093	ENSMUSG00000029126.7	ENSMUST00000031009.7	Nsg1	Nsg1-201	Known	Known	None	0.5	None	None	None	None
m54284U_191213_120042/41420476/ccs	PacBio_Hippocampus_Rep2	mm10_ERCC_SIRV	chr7	34168524	34140697	-	17	2519	20924	54570	ENSMUSG00000052997.15	ENSMUST00000102746.10	Uba2	Uba2-201	Known	Known	None	0.05000000074505806	None	None	None	None
m54284U_191109_043049/148965524/ccs	PacBio_Cortex_Rep2	mm10_ERCC_SIRV	chr13	74031806	74035744	+	1	4009	39399	270582	ENSMUSG00000021573.15	ENCODEMT000270582	Tppp	ENCODEMT000270582	Known	ISM	None	0.3499999940395355	None	None	None	None
m54284U_191109_043049/145361528/ccs	PacBio_Cortex_Rep2	mm10_ERCC_SIRV	chr6	85432050	85448851	+	13	4841	17934	46884	ENSMUSG00000033706.13	ENSMUST00000045693.7	Smyd5	Smyd5-201	Known	Known	None	0.20000000298023224	None	None	None	None
m54284U_191109_043049/83494924/ccs	PacBio_Cortex_Rep2	mm10_ERCC_SIRV	chr15	79670883	79673401	+	4	1548	43769	112676	ENSMUSG00000022427.4	ENSMUST00000023062.4	Tomm22	Tomm22-201	Known	Known	None	0.10000000149011612	None	None	None	None
m54284U_191212_053548/163644936/ccs	PacBio_Hippocampus_Rep1	mm10_ERCC_SIRV	chr13	74031806	74035752	+	1	4017	39399	270582	ENSMUSG00000021573.15	ENCODEMT000270582	Tppp	ENCODEMT000270582	Known	ISM	None	0.30000001192092896	None	None	None	None
m54284U_191109_043049/28312368/ccs	PacBio_Cortex_Rep2	mm10_ERCC_SIRV	chr9	40801276	40805199	+	9	2101	27474	71626	ENSMUSG00000015656.17	ENSMUST00000015800.15	Hspa8	Hspa8-201	Known	Known	None	0.25	None	None	None	None
m54284U_191213_120042/145230394/ccs	PacBio_Hippocampus_Rep2	mm10_ERCC_SIRV	chrX	135796262	135803468	+	7	5269	53247	270465	ENSMUSG00000043384.15	ENCODEMT000270465	Gprasp1	ENCODEMT000270465	Known	ISM	Suffix	0.30000001192092896	None	None	None	None
m54284U_191213_120042/43122878/ccs	PacBio_Hippocampus_Rep2	mm10_ERCC_SIRV	chr7	34168560	34140697	-	17	2555	20924	54570	ENSMUSG00000052997.15	ENSMUST00000102746.10	Uba2	Uba2-201	Known	Known	None	0.05000000074505806	None	None	None	None
m54284U_191107_221739/43321789/ccs	PacBio_Cortex_Rep1	mm10_ERCC_SIRV	chr13	74031807	74035763	+	1	4027	39399	270582	ENSMUSG00000021573.15	ENCODEMT000270582	Tppp	ENCODEMT000270582	Known	ISM	None	0.44999998807907104	None	None	None	None
m54284U_191212_053548/139528106/ccs	PacBio_Hippocampus_Rep1	mm10_ERCC_SIRV	chr11	54314907	54361514	+	21	2738	32965	86462	ENSMUSG00000020333.17	ENSMUST00000101213.8	Acsl6	Acsl6-207	Known	Known	None	0.75	None	None	None	None
m54284U_191213_120042/57148288/ccs	PacBio_Hippocampus_Rep2	mm10_ERCC_SIRV	chr17	35236660	35238763	+	3	1426	47252	123506	ENSMUSG00000024403.16	ENSMUST00000068261.8	Atp6v1g2	Atp6v1g2-201	Known	Known	None	0.30000001192092896	None	None	None	None
m54284U_191107_221739/90899839/ccs	PacBio_Cortex_Rep1	mm10_ERCC_SIRV	chr6	85432051	85446427	+	13	2416	17934	46884	ENSMUSG00000033706.13	ENSMUST00000045693.7	Smyd5	Smyd5-201	Known	Known	None	0.25	None	None	None	None
m54284U_191107_221739/41091406/ccs	PacBio_Cortex_Rep1	mm10_ERCC_SIRV	chr3	95228228	95219137	-	2	1472	8840	23163	ENSMUSG00000053192.9	ENSMUST00000065482.5	Mllt11	Mllt11-201	Known	Known	None	0.15000000596046448	None	None	None	None
m54284U_191109_043049/84935454/ccs	PacBio_Cortex_Rep2	mm10_ERCC_SIRV	chr13	74031808	74035744	+	1	4007	39399	270582	ENSMUSG00000021573.15	ENCODEMT000270582	Tppp	ENCODEMT000270582	Known	ISM	None	0.3499999940395355	None	None	None	None
m54284U_191213_120042/149292962/ccs	PacBio_Hippocampus_Rep2	mm10_ERCC_SIRV	chrX	135796262	135803467	+	7	5268	53247	270465	ENSMUSG00000043384.15	ENCODEMT000270465	Gprasp1	ENCODEMT000270465	Known	ISM	Suffix	0.30000001192092896	None	None	None	None
m54284U_191109_043049/48759588/ccs	PacBio_Cortex_Rep2	mm10_ERCC_SIRV	chr1	82724933	82752388	+	9	1869	1353	269604	ENSMUSG00000026150.14	ENCODEMT000269604	Mff	ENCODEMT000269604	Known	NIC	None	0.44999998807907104	None	None	None	None
m54284U_191213_120042/44370405/ccs	PacBio_Hippocampus_Rep2	mm10_ERCC_SIRV	chr7	34168554	34140697	-	17	2549	20924	54570	ENSMUSG00000052997.15	ENSMUST00000102746.10	Uba2	Uba2-201	Known	Known	None	0.05000000074505806	None	None	None	None
m54284U_191109_043049/81659622/ccs	PacBio_Cortex_Rep2	mm10_ERCC_SIRV	chr13	74031814	74035752	+	1	4009	39399	270582	ENSMUSG00000021573.15	ENCODEMT000270582	Tppp	ENCODEMT000270582	Known	ISM	None	0.30000001192092896	None	None	None	None
m54284U_191109_043049/82315003/ccs	PacBio_Cortex_Rep2	mm10_ERCC_SIRV	chr6	85432051	85446430	+	13	2419	17934	46884	ENSMUSG00000033706.13	ENSMUST00000045693.7	Smyd5	Smyd5-201	Known	Known	None	0.20000000298023224	None	None	None	None
m54284U_191109_043049/142803863/ccs	PacBio_Cortex_Rep2	mm10_ERCC_SIRV	chr13	74031822	74036174	+	1	4423	39399	270582	ENSMUSG00000021573.15	ENCODEMT000270582	Tppp	ENCODEMT000270582	Known	ISM	None	0.15000000596046448	None	None	None	None
m54284U_191213_120042/64424698/ccs	PacBio_Hippocampus_Rep2	mm10_ERCC_SIRV	chr19	41911998	41918657	+	4	1697	50861	133303	ENSMUSG00000011752.7	ENSMUST00000011896.7	Pgam1	Pgam1-201	Known	Known	None	0.15000000596046448	None	None	None	None
m54284U_191213_120042/47712410/ccs	PacBio_Hippocampus_Rep2	mm10_ERCC_SIRV	chr7	34168524	34140697	-	17	2519	20924	54570	ENSMUSG00000052997.15	ENSMUST00000102746.10	Uba2	Uba2-201	Known	Known	None	0.05000000074505806	None	None	None	None
m54284U_191107_221739/42140671/ccs	PacBio_Cortex_Rep1	mm10_ERCC_SIRV	chrX	135796282	135803466	+	6	5179	53247	270464	ENSMUSG00000043384.15	ENCODEMT000270464	Gprasp1	ENCODEMT000270464	Known	ISM	Suffix	0.30000001192092896	None	None	None	None
m54284U_191109_043049/28312974/ccs	PacBio_Cortex_Rep2	mm10_ERCC_SIRV	chr9	40801276	40805197	+	9	2099	27474	71626	ENSMUSG00000015656.17	ENSMUST00000015800.15	Hspa8	Hspa8-201	Known	Known	None	0.20000000298023224	None	None	None	None
m54284U_191109_043049/105581091/ccs	PacBio_Cortex_Rep2	mm10_ERCC_SIRV	chr13	74031828	74035744	+	1	3987	39399	270582	ENSMUSG00000021573.15	ENCODEMT000270582	Tppp	ENCODEMT000270582	Known	ISM	None	0.3499999940395355	None	None	None	None
m54284U_191107_221739/41092696/ccs	PacBio_Cortex_Rep1	mm10_ERCC_SIRV	chr3	95228682	95219137	-	2	1926	8840	23163	ENSMUSG00000053192.9	ENSMUST00000065482.5	Mllt11	Mllt11-201	Known	Known	None	0.15000000596046448	None	None	None	None
m54284U_191212_053548/151389907/ccs	PacBio_Hippocampus_Rep1	mm10_ERCC_SIRV	chr11	54314907	54361522	+	21	2746	32965	86462	ENSMUSG00000020333.17	ENSMUST00000101213.8	Acsl6	Acsl6-207	Known	Known	None	0.6000000238418579	None	None	None	None
m54284U_191213_120042/24642465/ccs	PacBio_Hippocampus_Rep2	mm10_ERCC_SIRV	chr6	85432051	85446428	+	13	2417	17934	46884	ENSMUSG00000033706.13	ENSMUST00000045693.7	Smyd5	Smyd5-201	Known	Known	None	0.25	None	None	None	None
m54284U_191107_221739/171443811/ccs	PacBio_Cortex_Rep1	mm10_ERCC_SIRV	chr13	74031872	74035753	+	1	3952	39399	270582	ENSMUSG00000021573.15	ENCODEMT000270582	Tppp	ENCODEMT000270582	Known	ISM	None	0.30000001192092896	None	None	None	None
m54284U_191109_043049/125370648/ccs	PacBio_Cortex_Rep2	mm10_ERCC_SIRV	chr15	79670883	79673736	+	4	1883	43769	112676	ENSMUSG00000022427.4	ENSMUST00000023062.4	Tomm22	Tomm22-201	Known	Known	None	0.15000000596046448	None	None	None	None
m54284U_191213_120042/48890265/ccs	PacBio_Hippocampus_Rep2	mm10_ERCC_SIRV	chr7	34168555	34140697	-	17	2550	20924	54570	ENSMUSG00000052997.15	ENSMUST00000102746.10	Uba2	Uba2-201	Known	Known	None	0.05000000074505806	None	None	None	None
m54284U_191109_043049/85984986/ccs	PacBio_Cortex_Rep2	mm10_ERCC_SIRV	chrX	135796282	135803460	+	6	5173	53247	270464	ENSMUSG00000043384.15	ENCODEMT000270464	Gprasp1	ENCODEMT000270464	Known	ISM	Suffix	0.4000000059604645	None	None	None	None
m54284U_191107_221739/19268800/ccs	PacBio_Cortex_Rep1	mm10_ERCC_SIRV	chr5	38159412	38137711	-	5	1567	13748	36093	ENSMUSG00000029126.7	ENSMUST00000031009.7	Nsg1	Nsg1-201	Known	Known	None	0.5	None	None	None	None
m54284U_191212_053548/38733545/ccs	PacBio_Hippocampus_Rep1	mm10_ERCC_SIRV	chr13	74031894	74035754	+	1	3931	39399	270582	ENSMUSG00000021573.15	ENCODEMT000270582	Tppp	ENCODEMT000270582	Known	ISM	None	0.30000001192092896	None	None	None	None
m54284U_191107_221739/80087746/ccs	PacBio_Cortex_Rep1	mm10_ERCC_SIRV	chr13	74031899	74035751	+	1	3923	39399	270582	ENSMUSG00000021573.15	ENCODEMT000270582	Tppp	ENCODEMT000270582	Known	ISM	None	0.30000001192092896	None	None	None	None
m54284U_191213_120042/32768184/ccs	PacBio_Hippocampus_Rep2	mm10_ERCC_SIRV	chr6	85432051	85446426	+	13	2415	17934	46884	ENSMUSG00000033706.13	ENSMUST00000045693.7	Smyd5	Smyd5-201	Known	Known	None	0.30000001192092896	None	None	None	None
m54284U_191213_120042/50989239/ccs	PacBio_Hippocampus_Rep2	mm10_ERCC_SIRV	chr7	34168545	34140697	-	17	2540	20924	54570	ENSMUSG00000052997.15	ENSMUST00000102746.10	Uba2	Uba2-201	Known	Known	None	0.05000000074505806	None	None	None	None
m54284U_191109_043049/177799182/ccs	PacBio_Cortex_Rep2	mm10_ERCC_SIRV	chrX	135796282	135800065	+	6	1813	53247	270464	ENSMUSG00000043384.15	ENCODEMT000270464	Gprasp1	ENCODEMT000270464	Known	ISM	Suffix	0.5	None	None	None	None
m54284U_191213_120042/69075026/ccs	PacBio_Hippocampus_Rep2	mm10_ERCC_SIRV	chr17	35236660	35238765	+	3	1428	47252	123506	ENSMUSG00000024403.16	ENSMUST00000068261.8	Atp6v1g2	Atp6v1g2-201	Known	Known	None	0.30000001192092896	None	None	None	None
m54284U_191107_221739/41355659/ccs	PacBio_Cortex_Rep1	mm10_ERCC_SIRV	chr3	95228230	95219137	-	2	1474	8840	23163	ENSMUSG00000053192.9	ENSMUST00000065482.5	Mllt11	Mllt11-201	Known	Known	None	0.15000000596046448	None	None	None	None
m54284U_191212_053548/161351462/ccs	PacBio_Hippocampus_Rep1	mm10_ERCC_SIRV	chrX	135796186	135803465	+	7	4154	53247	270593	ENSMUSG00000043384.15	ENCODEMT000270593	Gprasp1	ENCODEMT000270593	Known	NNC	None	0.30000001192092896	None	None	None	None
m54284U_191109_043049/49285223/ccs	PacBio_Cortex_Rep2	mm10_ERCC_SIRV	chr1	82724916	82752385	+	8	1801	1353	269660	ENSMUSG00000026150.14	ENCODEMT000269660	Mff	ENCODEMT000269660	Known	NIC	None	0.4000000059604645	None	None	None	None
m54284U_191109_043049/13436683/ccs	PacBio_Cortex_Rep2	mm10_ERCC_SIRV	chr13	74031933	74035752	+	1	3890	39399	270582	ENSMUSG00000021573.15	ENCODEMT000270582	Tppp	ENCODEMT000270582	Known	ISM	None	0.30000001192092896	None	None	None	None
m54284U_191212_053548/164890807/ccs	PacBio_Hippocampus_Rep1	mm10_ERCC_SIRV	chr11	54314897	54361511	+	20	2670	32965	270591	ENSMUSG00000020333.17	ENCODEMT000270591	Acsl6	ENCODEMT000270591	Known	NIC	None	0.6000000238418579	None	None	None	None
m54284U_191107_221739/41484343/ccs	PacBio_Cortex_Rep1	mm10_ERCC_SIRV	chr3	95220454	95219079	-	1	1150	8840	270426	ENSMUSG00000053192.9	ENCODEMT000270426	Mllt11	ENCODEMT000270426	Known	Genomic	None	0.15000000596046448	None	None	None	None
m54284U_191213_120042/65473279/ccs	PacBio_Hippocampus_Rep2	mm10_ERCC_SIRV	chr19	41911998	41918656	+	4	1696	50861	133303	ENSMUSG00000011752.7	ENSMUST00000011896.7	Pgam1	Pgam1-201	Known	Known	None	0.20000000298023224	None	None	None	None
m54284U_191213_120042/52298768/ccs	PacBio_Hippocampus_Rep2	mm10_ERCC_SIRV	chr7	34168554	34140697	-	17	2549	20924	54570	ENSMUSG00000052997.15	ENSMUST00000102746.10	Uba2	Uba2-201	Known	Known	None	0.05000000074505806	None	None	None	None
m54284U_191107_221739/167577863/ccs	PacBio_Cortex_Rep1	mm10_ERCC_SIRV	chr6	85432052	85446436	+	13	2424	17934	46884	ENSMUSG00000033706.13	ENSMUST00000045693.7	Smyd5	Smyd5-201	Known	Known	None	0.20000000298023224	None	None	None	None
m54284U_191212_053548/178126871/ccs	PacBio_Hippocampus_Rep1	mm10_ERCC_SIRV	chr13	74031945	74035750	+	1	3876	39399	270582	ENSMUSG00000021573.15	ENCODEMT000270582	Tppp	ENCODEMT000270582	Known	ISM	None	0.25	None	None	None	None
m54284U_191109_043049/28313679/ccs	PacBio_Cortex_Rep2	mm10_ERCC_SIRV	chr9	40801276	40805199	+	9	2101	27474	71626	ENSMUSG00000015656.17	ENSMUST00000015800.15	Hspa8	Hspa8-201	Known	Known	None	0.25	None	None	None	None
m54284U_191212_053548/158007724/ccs	PacBio_Hippocampus_Rep1	mm10_ERCC_SIRV	chr13	74031962	74035753	+	1	3862	39399	270582	ENSMUSG00000021573.15	ENCODEMT000270582	Tppp	ENCODEMT000270582	Known	ISM	None	0.30000001192092896	None	None	None	None
m54284U_191213_120042/53610053/ccs	PacBio_Hippocampus_Rep2	mm10_ERCC_SIRV	chr7	34168554	34140697	-	17	2549	20924	54570	ENSMUSG00000052997.15	ENSMUST00000102746.10	Uba2	Uba2-201	Known	Known	None	0.05000000074505806	None	None	None	None
m54284U_191213_120042/35391908/ccs	PacBio_Hippocampus_Rep2	mm10_ERCC_SIRV	chrX	135796282	135803111	+	6	4824	53247	270464	ENSMUSG00000043384.15	ENCODEMT000270464	Gprasp1	ENCODEMT000270464	Known	ISM	Suffix	0.699999988079071	None	None	None	None
m54284U_191213_120042/59705751/ccs	PacBio_Hippocampus_Rep2	mm10_ERCC_SIRV	chr15	79670883	79672862	+	4	1009	43769	112676	ENSMUSG00000022427.4	ENSMUST00000023062.4	Tomm22	Tomm22-201	Known	Known	None	0.20000000298023224	None	None	None	None
m54284U_191109_043049/134678833/ccs	PacBio_Cortex_Rep2	mm10_ERCC_SIRV	chr6	85432052	85446428	+	13	2416	17934	46884	ENSMUSG00000033706.13	ENSMUST00000045693.7	Smyd5	Smyd5-201	Known	Known	None	0.25	None	None	None	None
m54284U_191109_043049/159778296/ccs	PacBio_Cortex_Rep2	mm10_ERCC_SIRV	chr13	74031970	74035750	+	1	3851	39399	270582	ENSMUSG00000021573.15	ENCODEMT000270582	Tppp	ENCODEMT000270582	Known	ISM	None	0.25	None	None	None	None
m54284U_191107_221739/41551057/ccs	PacBio_Cortex_Rep1	mm10_ERCC_SIRV	chr3	95228237	95219137	-	2	1481	8840	23163	ENSMUSG00000053192.9	ENSMUST00000065482.5	Mllt11	Mllt11-201	Known	Known	None	0.15000000596046448	None	None	None	None
m54284U_191213_120042/74121439/ccs	PacBio_Hippocampus_Rep2	mm10_ERCC_SIRV	chr11	54314907	54361511	+	21	2735	32965	86462	ENSMUSG00000020333.17	ENSMUST00000101213.8	Acsl6	Acsl6-207	Known	Known	None	0.699999988079071	None	None	None	None
m54284U_191213_120042/54789331/ccs	PacBio_Hippocampus_Rep2	mm10_ERCC_SIRV	chr7	34168540	34140697	-	17	2535	20924	54570	ENSMUSG00000052997.15	ENSMUST00000102746.10	Uba2	Uba2-201	Known	Known	None	0.05000000074505806	None	None	None	None
m54284U_191107_221739/143262296/ccs	PacBio_Cortex_Rep1	mm10_ERCC_SIRV	chr13	74031990	74035755	+	1	3836	39399	270582	ENSMUSG00000021573.15	ENCODEMT000270582	Tppp	ENCODEMT000270582	Known	ISM	None	0.30000001192092896	None	None	None	None
m54284U_191107_221739/21628116/ccs	PacBio_Cortex_Rep1	mm10_ERCC_SIRV	chr5	38159421	38137711	-	5	1576	13748	36093	ENSMUSG00000029126.7	ENSMUST00000031009.7	Nsg1	Nsg1-201	Known	Known	None	0.5	None	None	None	None
m54284U_191109_043049/28313973/ccs	PacBio_Cortex_Rep2	mm10_ERCC_SIRV	chr9	40801276	40805199	+	9	2101	27474	71626	ENSMUSG00000015656.17	ENSMUST00000015800.15	Hspa8	Hspa8-201	Known	Known	None	0.25	None	None	None	None
m54284U_191109_043049/106628790/ccs	PacBio_Cortex_Rep2	mm10_ERCC_SIRV	chr11	54314908	54361517	+	21	2753	32965	270594	ENSMUSG00000020333.17	ENCODEMT000270594	Acsl6	ENCODEMT000270594	Known	NNC	None	0.6499999761581421	None	None	None	None
m54284U_191213_120042/36897103/ccs	PacBio_Hippocampus_Rep2	mm10_ERCC_SIRV	chrX	135796198	135803460	+	6	5212	53247	270471	ENSMUSG00000043384.15	ENCODEMT000270471	Gprasp1	ENCODEMT000270471	Known	NIC	None	0.4000000059604645	None	None	None	None
m54284U_191212_053548/100335964/ccs	PacBio_Hippocampus_Rep1	mm10_ERCC_SIRV	chr13	74031994	74035739	+	1	3816	39399	270582	ENSMUSG00000021573.15	ENCODEMT000270582	Tppp	ENCODEMT000270582	Known	ISM	None	0.30000001192092896	None	None	None	None
m54284U_191213_120042/1311702/ccs	PacBio_Hippocampus_Rep2	mm10_ERCC_SIRV	chr6	85432052	85446427	+	13	2415	17934	46884	ENSMUSG00000033706.13	ENSMUST00000045693.7	Smyd5	Smyd5-201	Known	Known	None	0.25	None	None	None	None
m54284U_191109_043049/49677758/ccs	PacBio_Cortex_Rep2	mm10_ERCC_SIRV	chr1	82724916	82752387	+	9	1865	1353	3323	ENSMUSG00000026150.14	ENSMUST00000078332.12	Mff	Mff-202	Known	Known	None	0.44999998807907104	None	None	None	None
m54284U_191213_120042/66978662/ccs	PacBio_Hippocampus_Rep2	mm10_ERCC_SIRV	chr19	41911998	41918656	+	4	1696	50861	133303	ENSMUSG00000011752.7	ENSMUST00000011896.7	Pgam1	Pgam1-201	Known	Known	None	0.20000000298023224	None	None	None	None
m54284U_191213_120042/56623580/ccs	PacBio_Hippocampus_Rep2	mm10_ERCC_SIRV	chr7	34168559	34140697	-	17	2554	20924	54570	ENSMUSG00000052997.15	ENSMUST00000102746.10	Uba2	Uba2-201	Known	Known	None	0.05000000074505806	None	None	None	None
m54284U_191213_120042/74777344/ccs	PacBio_Hippocampus_Rep2	mm10_ERCC_SIRV	chr17	35236660	35238764	+	3	1427	47252	123506	ENSMUSG00000024403.16	ENSMUST00000068261.8	Atp6v1g2	Atp6v1g2-201	Known	Known	None	0.30000001192092896	None	None	None	None
m54284U_191212_053548/178259973/ccs	PacBio_Hippocampus_Rep1	mm10_ERCC_SIRV	chr13	74031994	74035744	+	1	3821	39399	270582	ENSMUSG00000021573.15	ENCODEMT000270582	Tppp	ENCODEMT000270582	Known	ISM	None	0.3499999940395355	None	None	None	None
m54284U_191107_221739/41812304/ccs	PacBio_Cortex_Rep1	mm10_ERCC_SIRV	chr3	95228281	95219137	-	2	1525	8840	23163	ENSMUSG00000053192.9	ENSMUST00000065482.5	Mllt11	Mllt11-201	Known	Known	None	0.15000000596046448	None	None	None	None
m54284U_191213_120042/84543578/ccs	PacBio_Hippocampus_Rep2	mm10_ERCC_SIRV	chrX	135796282	135803451	+	6	5165	53247	270464	ENSMUSG00000043384.15	ENCODEMT000270464	Gprasp1	ENCODEMT000270464	Known	ISM	Suffix	0.30000001192092896	None	None	None	None
m54284U_191212_053548/151519996/ccs	PacBio_Hippocampus_Rep1	mm10_ERCC_SIRV	chr13	74031995	74035744	+	1	3820	39399	270582	ENSMUSG00000021573.15	ENCODEMT000270582	Tppp	ENCODEMT000270582	Known	ISM	None	0.3499999940395355	None	None	None	None
m54284U_191213_120042/57215171/ccs	PacBio_Hippocampus_Rep2	mm10_ERCC_SIRV	chr7	34168559	34140697	-	17	2554	20924	54570	ENSMUSG00000052997.15	ENSMUST00000102746.10	Uba2	Uba2-201	Known	Known	None	0.05000000074505806	None	None	None	None
m54284U_191213_120042/17302631/ccs	PacBio_Hippocampus_Rep2	mm10_ERCC_SIRV	chr6	85432052	85446428	+	13	2416	17934	46884	ENSMUSG00000033706.13	ENSMUST00000045693.7	Smyd5	Smyd5-201	Known	Known	None	0.25	None	None	None	None
m54284U_191212_053548/45220430/ccs	PacBio_Hippocampus_Rep1	mm10_ERCC_SIRV	chr13	74032033	74035752	+	1	3790	39399	270582	ENSMUSG00000021573.15	ENCODEMT000270582	Tppp	ENCODEMT000270582	Known	ISM	None	0.30000001192092896	None	None	None	None
m54284U_191213_120042/103482026/ccs	PacBio_Hippocampus_Rep2	mm10_ERCC_SIRV	chr15	79670883	79672864	+	4	1011	43769	112676	ENSMUSG00000022427.4	ENSMUST00000023062.4	Tomm22	Tomm22-201	Known	Known	None	0.20000000298023224	None	None	None	None
m54284U_191109_043049/28377751/ccs	PacBio_Cortex_Rep2	mm10_ERCC_SIRV	chr9	40801276	40805199	+	9	2101	27474	71626	ENSMUSG00000015656.17	ENSMUST00000015800.15	Hspa8	Hspa8-201	Known	Known	None	0.25	None	None	None	None
m54284U_191213_120042/97452119/ccs	PacBio_Hippocampus_Rep2	mm10_ERCC_SIRV	chrX	135796282	135803464	+	6	5169	53247	270464	ENSMUSG00000043384.15	ENCODEMT000270464	Gprasp1	ENCODEMT000270464	Known	ISM	Suffix	0.25	None	None	None	None
m54284U_191212_053548/62653994/ccs	PacBio_Hippocampus_Rep1	mm10_ERCC_SIRV	chr13	74032034	74035753	+	1	3790	39399	270582	ENSMUSG00000021573.15	ENCODEMT000270582	Tppp	ENCODEMT000270582	Known	ISM	None	0.30000001192092896	None	None	None	None
m54284U_191213_120042/57936354/ccs	PacBio_Hippocampus_Rep2	mm10_ERCC_SIRV	chr7	34168554	34140697	-	17	2549	20924	54570	ENSMUSG00000052997.15	ENSMUST00000102746.10	Uba2	Uba2-201	Known	Known	None	0.05000000074505806	None	None	None	None
m54284U_191107_221739/41879667/ccs	PacBio_Cortex_Rep1	mm10_ERCC_SIRV	chr3	95228302	95219137	-	2	1546	8840	23163	ENSMUSG00000053192.9	ENSMUST00000065482.5	Mllt11	Mllt11-201	Known	Known	None	0.15000000596046448	None	None	None	None
m54284U_191213_120042/44892331/ccs	PacBio_Hippocampus_Rep2	mm10_ERCC_SIRV	chr6	85432052	85446426	+	13	2414	17934	46884	ENSMUSG00000033706.13	ENSMUST00000045693.7	Smyd5	Smyd5-201	Known	Known	None	0.30000001192092896	None	None	None	None
m54284U_191212_053548/160172309/ccs	PacBio_Hippocampus_Rep1	mm10_ERCC_SIRV	chr13	74032034	74035744	+	1	3781	39399	270582	ENSMUSG00000021573.15	ENCODEMT000270582	Tppp	ENCODEMT000270582	Known	ISM	None	0.3499999940395355	None	None	None	None
m54284U_191213_120042/106562353/ccs	PacBio_Hippocampus_Rep2	mm10_ERCC_SIRV	chr11	54314908	54361511	+	21	2718	32965	270595	ENSMUSG00000020333.17	ENCODEMT000270595	Acsl6	ENCODEMT000270595	Known	NIC	None	0.699999988079071	None	None	None	None
m54284U_191107_221739/24054324/ccs	PacBio_Cortex_Rep1	mm10_ERCC_SIRV	chr5	38159482	38137711	-	5	1637	13748	36093	ENSMUSG00000029126.7	ENSMUST00000031009.7	Nsg1	Nsg1-201	Known	Known	None	0.5	None	None	None	None
m54284U_191213_120042/139330530/ccs	PacBio_Hippocampus_Rep2	mm10_ERCC_SIRV	chrX	135796200	135803464	+	5	5100	53247	270557	ENSMUSG00000043384.15	ENCODEMT000270557	Gprasp1	ENCODEMT000270557	Known	NIC	None	0.25	None	None	None	None
m54284U_191213_120042/60885380/ccs	PacBio_Hippocampus_Rep2	mm10_ERCC_SIRV	chr7	34168565	34140697	-	17	2560	20924	54570	ENSMUSG00000052997.15	ENSMUST00000102746.10	Uba2	Uba2-201	Known	Known	None	0.05000000074505806	None	None	None	None
m54284U_191212_053548/178194193/ccs	PacBio_Hippocampus_Rep1	mm10_ERCC_SIRV	chr13	74032034	74035750	+	1	3787	39399	270582	ENSMUSG00000021573.15	ENCODEMT000270582	Tppp	ENCODEMT000270582	Known	ISM	None	0.25	None	None	None	None
m54284U_191109_043049/28377795/ccs	PacBio_Cortex_Rep2	mm10_ERCC_SIRV	chr9	40801276	40805195	+	9	2097	27474	71626	ENSMUSG00000015656.17	ENSMUST00000015800.15	Hspa8	Hspa8-201	Known	Known	None	0.25	None	None	None	None
m54284U_191213_120042/118030663/ccs	PacBio_Hippocampus_Rep2	mm10_ERCC_SIRV	chr6	85432052	85446427	+	13	2415	17934	46884	ENSMUSG00000033706.13	ENSMUST00000045693.7	Smyd5	Smyd5-201	Known	Known	None	0.25	None	None	None	None
m54284U_191213_120042/14092650/ccs	PacBio_Hippocampus_Rep2	mm10_ERCC_SIRV	chr13	74032034	74035744	+	1	3781	39399	270582	ENSMUSG00000021573.15	ENCODEMT000270582	Tppp	ENCODEMT000270582	Known	ISM	None	0.3499999940395355	None	None	None	None
m54284U_191109_043049/50006606/ccs	PacBio_Cortex_Rep2	mm10_ERCC_SIRV	chr1	82724916	82752385	+	8	1704	1353	3328	ENSMUSG00000026150.14	ENSMUST00000160786.7	Mff	Mff-208	Known	Known	None	0.4000000059604645	None	None	None	None
m54284U_191107_221739/42010693/ccs	PacBio_Cortex_Rep1	mm10_ERCC_SIRV	chr3	95228156	95219137	-	2	1400	8840	23163	ENSMUSG00000053192.9	ENSMUST00000065482.5	Mllt11	Mllt11-201	Known	Known	None	0.15000000596046448	None	None	None	None
m54284U_191213_120042/67634680/ccs	PacBio_Hippocampus_Rep2	mm10_ERCC_SIRV	chr19	41911998	41918646	+	4	1686	50861	133303	ENSMUSG00000011752.7	ENSMUST00000011896.7	Pgam1	Pgam1-201	Known	Known	None	0.30000001192092896	None	None	None	None
m54284U_191213_120042/61212088/ccs	PacBio_Hippocampus_Rep2	mm10_ERCC_SIRV	chr7	34168555	34140697	-	17	2550	20924	54570	ENSMUSG00000052997.15	ENSMUST00000102746.10	Uba2	Uba2-201	Known	Known	None	0.05000000074505806	None	None	None	None
m54284U_191109_043049/55642860/ccs	PacBio_Cortex_Rep2	mm10_ERCC_SIRV	chr13	74032035	74035752	+	1	3788	39399	270582	ENSMUSG00000021573.15	ENCODEMT000270582	Tppp	ENCODEMT000270582	Known	ISM	None	0.30000001192092896	None	None	None	None
m54284U_191107_221739/12911895/ccs	PacBio_Cortex_Rep1	mm10_ERCC_SIRV	chrX	135796283	135800623	+	6	2335	53247	270464	ENSMUSG00000043384.15	ENCODEMT000270464	Gprasp1	ENCODEMT000270464	Known	ISM	Suffix	0.25	None	None	None	None
m54284U_191213_120042/79235668/ccs	PacBio_Hippocampus_Rep2	mm10_ERCC_SIRV	chr17	35236660	35238765	+	3	1428	47252	123506	ENSMUSG00000024403.16	ENSMUST00000068261.8	Atp6v1g2	Atp6v1g2-201	Known	Known	None	0.30000001192092896	None	None	None	None
m54284U_191107_221739/43974730/ccs	PacBio_Cortex_Rep1	mm10_ERCC_SIRV	chr6	85432053	85446428	+	13	2415	17934	46884	ENSMUSG00000033706.13	ENSMUST00000045693.7	Smyd5	Smyd5-201	Known	Known	None	0.25	None	None	None	None
m54284U_191212_053548/67044956/ccs	PacBio_Hippocampus_Rep1	mm10_ERCC_SIRV	chr13	74032035	74035752	+	1	3788	39399	270582	ENSMUSG00000021573.15	ENCODEMT000270582	Tppp	ENCODEMT000270582	Known	ISM	None	0.30000001192092896	None	None	None	None
m54284U_191213_120042/158992760/ccs	PacBio_Hippocampus_Rep2	mm10_ERCC_SIRV	chr15	79670883	79672862	+	4	1009	43769	112676	ENSMUSG00000022427.4	ENSMUST00000023062.4	Tomm22	Tomm22-201	Known	Known	None	0.20000000298023224	None	None	None	None
m54284U_191109_043049/74188732/ccs	PacBio_Cortex_Rep2	mm10_ERCC_SIRV	chr11	54314909	54361522	+	21	2744	32965	86462	ENSMUSG00000020333.17	ENSMUST00000101213.8	Acsl6	Acsl6-207	Known	Known	None	0.6000000238418579	None	None	None	None
m54284U_191212_053548/165741571/ccs	PacBio_Hippocampus_Rep1	mm10_ERCC_SIRV	chr13	74032035	74035750	+	1	3786	39399	270582	ENSMUSG00000021573.15	ENCODEMT000270582	Tppp	ENCODEMT000270582	Known	ISM	None	0.25	None	None	None	None
m54284U_191109_043049/28377910/ccs	PacBio_Cortex_Rep2	mm10_ERCC_SIRV	chr9	40801276	40805194	+	9	2096	27474	71626	ENSMUSG00000015656.17	ENSMUST00000015800.15	Hspa8	Hspa8-201	Known	Known	None	0.25	None	None	None	None
m54284U_191213_120042/61933104/ccs	PacBio_Hippocampus_Rep2	mm10_ERCC_SIRV	chr7	34161661	34140696	-	13	2149	20924	270028	ENSMUSG00000052997.15	ENCODEMT000270028	Uba2	ENCODEMT000270028	Known	ISM	Suffix	0.05000000074505806	None	None	None	None
m54284U_191107_221739/94504937/ccs	PacBio_Cortex_Rep1	mm10_ERCC_SIRV	chrX	135796189	135803466	+	6	5182	53247	270484	ENSMUSG00000043384.15	ENCODEMT000270484	Gprasp1	ENCODEMT000270484	Known	NNC	None	0.30000001192092896	None	None	None	None
m54284U_191213_120042/61933045/ccs	PacBio_Hippocampus_Rep2	mm10_ERCC_SIRV	chr13	74032035	74035751	+	1	3787	39399	270582	ENSMUSG00000021573.15	ENCODEMT000270582	Tppp	ENCODEMT000270582	Known	ISM	None	0.30000001192092896	None	None	None	None
m54284U_191107_221739/42075242/ccs	PacBio_Cortex_Rep1	mm10_ERCC_SIRV	chr3	95228307	95219137	-	2	1551	8840	23163	ENSMUSG00000053192.9	ENSMUST00000065482.5	Mllt11	Mllt11-201	Known	Known	None	0.15000000596046448	None	None	None	None
m54284U_191107_221739/78513604/ccs	PacBio_Cortex_Rep1	mm10_ERCC_SIRV	chr6	85432053	85446427	+	13	2414	17934	46884	ENSMUSG00000033706.13	ENSMUST00000045693.7	Smyd5	Smyd5-201	Known	Known	None	0.25	None	None	None	None
m54284U_191212_053548/39060426/ccs	PacBio_Hippocampus_Rep1	mm10_ERCC_SIRV	chr13	74032036	74035753	+	1	3788	39399	270582	ENSMUSG00000021573.15	ENCODEMT000270582	Tppp	ENCODEMT000270582	Known	ISM	None	0.30000001192092896	None	None	None	None
m54284U_191213_120042/62128681/ccs	PacBio_Hippocampus_Rep2	mm10_ERCC_SIRV	chr7	34168554	34140697	-	17	2549	20924	54570	ENSMUSG00000052997.15	ENSMUST00000102746.10	Uba2	Uba2-201	Known	Known	None	0.05000000074505806	None	None	None	None
m54284U_191107_221739/24379553/ccs	PacBio_Cortex_Rep1	mm10_ERCC_SIRV	chr5	38159475	38137711	-	5	1630	13748	36093	ENSMUSG00000029126.7	ENSMUST00000031009.7	Nsg1	Nsg1-201	Known	Known	None	0.5	None	None	None	None
m54284U_191212_053548/53675073/ccs	PacBio_Hippocampus_Rep1	mm10_ERCC_SIRV	chr13	74032036	74035752	+	1	3787	39399	270582	ENSMUSG00000021573.15	ENCODEMT000270582	Tppp	ENCODEMT000270582	Known	ISM	None	0.30000001192092896	None	None	None	None
m54284U_191107_221739/100009388/ccs	PacBio_Cortex_Rep1	mm10_ERCC_SIRV	chrX	135796283	135803111	+	6	4823	53247	270464	ENSMUSG00000043384.15	ENCODEMT000270464	Gprasp1	ENCODEMT000270464	Known	ISM	Suffix	0.699999988079071	None	None	None	None
m54284U_191107_221739/165349857/ccs	PacBio_Cortex_Rep1	mm10_ERCC_SIRV	chr11	54314910	54361518	+	21	2739	32965	86462	ENSMUSG00000020333.17	ENSMUST00000101213.8	Acsl6	Acsl6-207	Known	Known	None	0.6499999761581421	None	None	None	None
m54284U_191107_221739/13173706/ccs	PacBio_Cortex_Rep1	mm10_ERCC_SIRV	chr13	74032037	74035753	+	1	3787	39399	270582	ENSMUSG00000021573.15	ENCODEMT000270582	Tppp	ENCODEMT000270582	Known	ISM	None	0.30000001192092896	None	None	None	None
m54284U_191109_043049/40763870/ccs	PacBio_Cortex_Rep2	mm10_ERCC_SIRV	chr6	85432044	85446436	+	13	2404	17934	270576	ENSMUSG00000033706.13	ENCODEMT000270576	Smyd5	ENCODEMT000270576	Known	NIC	None	0.25	None	None	None	None
m54284U_191109_043049/28379628/ccs	PacBio_Cortex_Rep2	mm10_ERCC_SIRV	chr9	40801276	40805199	+	9	2101	27474	71626	ENSMUSG00000015656.17	ENSMUST00000015800.15	Hspa8	Hspa8-201	Known	Known	None	0.25	None	None	None	None
m54284U_191213_120042/62849082/ccs	PacBio_Hippocampus_Rep2	mm10_ERCC_SIRV	chr7	34168532	34140697	-	17	2527	20924	54570	ENSMUSG00000052997.15	ENSMUST00000102746.10	Uba2	Uba2-201	Known	Known	None	0.05000000074505806	None	None	None	None
m54284U_191109_043049/50987851/ccs	PacBio_Cortex_Rep2	mm10_ERCC_SIRV	chr1	82724932	82752387	+	10	1898	1353	269616	ENSMUSG00000026150.14	ENCODEMT000269616	Mff	ENCODEMT000269616	Known	NIC	None	0.44999998807907104	None	None	None	None
m54284U_191107_221739/42273009/ccs	PacBio_Cortex_Rep1	mm10_ERCC_SIRV	chr3	95228298	95219137	-	2	1542	8840	23163	ENSMUSG00000053192.9	ENSMUST00000065482.5	Mllt11	Mllt11-201	Known	Known	None	0.15000000596046448	None	None	None	None
m54284U_191109_043049/41224875/ccs	PacBio_Cortex_Rep2	mm10_ERCC_SIRV	chr13	74032042	74035744	+	1	3773	39399	270582	ENSMUSG00000021573.15	ENCODEMT000270582	Tppp	ENCODEMT000270582	Known	ISM	None	0.3499999940395355	None	None	None	None
m54284U_191107_221739/11405162/ccs	PacBio_Cortex_Rep1	mm10_ERCC_SIRV	chr15	79670884	79672864	+	4	1010	43769	112676	ENSMUSG00000022427.4	ENSMUST00000023062.4	Tomm22	Tomm22-201	Known	Known	None	0.20000000298023224	None	None	None	None
m54284U_191213_120042/67898030/ccs	PacBio_Hippocampus_Rep2	mm10_ERCC_SIRV	chr19	41911998	41918656	+	4	1696	50861	133303	ENSMUSG00000011752.7	ENSMUST00000011896.7	Pgam1	Pgam1-201	Known	Known	None	0.20000000298023224	None	None	None	None
m54284U_191213_120042/88672280/ccs	PacBio_Hippocampus_Rep2	mm10_ERCC_SIRV	chr17	35236660	35238765	+	3	1428	47252	123506	ENSMUSG00000024403.16	ENSMUST00000068261.8	Atp6v1g2	Atp6v1g2-201	Known	Known	None	0.30000001192092896	None	None	None	None
m54284U_191212_053548/44566377/ccs	PacBio_Hippocampus_Rep1	mm10_ERCC_SIRV	chr13	74032042	74035753	+	1	3768	39399	270582	ENSMUSG00000021573.15	ENCODEMT000270582	Tppp	ENCODEMT000270582	Known	ISM	None	0.30000001192092896	None	None	None	None
m54284U_191213_120042/65341149/ccs	PacBio_Hippocampus_Rep2	mm10_ERCC_SIRV	chr7	34168551	34140697	-	17	2546	20924	54570	ENSMUSG00000052997.15	ENSMUST00000102746.10	Uba2	Uba2-201	Known	Known	None	0.05000000074505806	None	None	None	None
m54284U_191109_043049/70256671/ccs	PacBio_Cortex_Rep2	mm10_ERCC_SIRV	chr6	85432053	85446424	+	13	2411	17934	46884	ENSMUSG00000033706.13	ENSMUST00000045693.7	Smyd5	Smyd5-201	Known	Known	None	0.30000001192092896	None	None	None	None
m54284U_191107_221739/130681075/ccs	PacBio_Cortex_Rep1	mm10_ERCC_SIRV	chrX	135796199	135803470	+	6	5249	53247	270470	ENSMUSG00000043384.15	ENCODEMT000270470	Gprasp1	ENCODEMT000270470	Known	NIC	None	0.25	None	None	None	None
m54284U_191213_120042/167510668/ccs	PacBio_Hippocampus_Rep2	mm10_ERCC_SIRV	chr13	74032042	74035751	+	1	3780	39399	270582	ENSMUSG00000021573.15	ENCODEMT000270582	Tppp	ENCODEMT000270582	Known	ISM	None	0.30000001192092896	None	None	None	None
m54284U_191109_043049/20186050/ccs	PacBio_Cortex_Rep2	mm10_ERCC_SIRV	chr13	74032070	74035753	+	1	3754	39399	270582	ENSMUSG00000021573.15	ENCODEMT000270582	Tppp	ENCODEMT000270582	Known	ISM	None	0.30000001192092896	None	None	None	None
m54284U_191213_120042/65472514/ccs	PacBio_Hippocampus_Rep2	mm10_ERCC_SIRV	chr7	34168557	34140697	-	17	2552	20924	54570	ENSMUSG00000052997.15	ENSMUST00000102746.10	Uba2	Uba2-201	Known	Known	None	0.05000000074505806	None	None	None	None
m54284U_191107_221739/42534101/ccs	PacBio_Cortex_Rep1	mm10_ERCC_SIRV	chr3	95228259	95219137	-	2	1503	8840	23163	ENSMUSG00000053192.9	ENSMUST00000065482.5	Mllt11	Mllt11-201	Known	Known	None	0.15000000596046448	None	None	None	None
m54284U_191212_053548/101450217/ccs	PacBio_Hippocampus_Rep1	mm10_ERCC_SIRV	chr11	54314910	54361524	+	21	2745	32965	86462	ENSMUSG00000020333.17	ENSMUST00000101213.8	Acsl6	Acsl6-207	Known	Known	None	0.6000000238418579	None	None	None	None
m54284U_191109_043049/102501118/ccs	PacBio_Cortex_Rep2	mm10_ERCC_SIRV	chr6	85432053	85446425	+	13	2412	17934	46884	ENSMUSG00000033706.13	ENSMUST00000045693.7	Smyd5	Smyd5-201	Known	Known	None	0.30000001192092896	None	None	None	None
m54284U_191212_053548/29821585/ccs	PacBio_Hippocampus_Rep1	mm10_ERCC_SIRV	chr13	74032074	74035751	+	1	3748	39399	270582	ENSMUSG00000021573.15	ENCODEMT000270582	Tppp	ENCODEMT000270582	Known	ISM	None	0.30000001192092896	None	None	None	None
m54284U_191212_053548/149750737/ccs	PacBio_Hippocampus_Rep1	mm10_ERCC_SIRV	chr13	74032079	74034475	+	1	2467	39399	270582	ENSMUSG00000021573.15	ENCODEMT000270582	Tppp	ENCODEMT000270582	Known	ISM	None	0.5	None	None	None	None
m54284U_191213_120042/66323863/ccs	PacBio_Hippocampus_Rep2	mm10_ERCC_SIRV	chr7	34168524	34140697	-	17	2519	20924	54570	ENSMUSG00000052997.15	ENSMUST00000102746.10	Uba2	Uba2-201	Known	Known	None	0.05000000074505806	None	None	None	None
m54284U_191109_043049/6357836/ccs	PacBio_Cortex_Rep2	mm10_ERCC_SIRV	chrX	135796283	135803459	+	6	5165	53247	270464	ENSMUSG00000043384.15	ENCODEMT000270464	Gprasp1	ENCODEMT000270464	Known	ISM	Suffix	0.4000000059604645	None	None	None	None
m54284U_191107_221739/25035266/ccs	PacBio_Cortex_Rep1	mm10_ERCC_SIRV	chr5	38159430	38137711	-	5	1585	13748	36093	ENSMUSG00000029126.7	ENSMUST00000031009.7	Nsg1	Nsg1-201	Known	Known	None	0.5	None	None	None	None
m54284U_191109_043049/28379795/ccs	PacBio_Cortex_Rep2	mm10_ERCC_SIRV	chr9	40801276	40805199	+	9	2101	27474	71626	ENSMUSG00000015656.17	ENSMUST00000015800.15	Hspa8	Hspa8-201	Known	Known	None	0.25	None	None	None	None
m54284U_191109_043049/157222232/ccs	PacBio_Cortex_Rep2	mm10_ERCC_SIRV	chr6	85432053	85446426	+	13	2413	17934	46884	ENSMUSG00000033706.13	ENSMUST00000045693.7	Smyd5	Smyd5-201	Known	Known	None	0.30000001192092896	None	None	None	None
m54284U_191107_221739/88998117/ccs	PacBio_Cortex_Rep1	mm10_ERCC_SIRV	chr15	79670884	79672872	+	4	1018	43769	112676	ENSMUSG00000022427.4	ENSMUST00000023062.4	Tomm22	Tomm22-201	Known	Known	None	0.10000000149011612	None	None	None	None
m54284U_191109_043049/53086501/ccs	PacBio_Cortex_Rep2	mm10_ERCC_SIRV	chr1	82724932	82752387	+	10	1898	1353	269616	ENSMUSG00000026150.14	ENCODEMT000269616	Mff	ENCODEMT000269616	Known	NIC	None	0.44999998807907104	None	None	None	None
m54284U_191212_053548/61803109/ccs	PacBio_Hippocampus_Rep1	mm10_ERCC_SIRV	chr13	74032080	74035744	+	1	3735	39399	270582	ENSMUSG00000021573.15	ENCODEMT000270582	Tppp	ENCODEMT000270582	Known	ISM	None	0.3499999940395355	None	None	None	None
m54284U_191213_120042/70254621/ccs	PacBio_Hippocampus_Rep2	mm10_ERCC_SIRV	chr19	41911998	41918656	+	4	1690	50861	133303	ENSMUSG00000011752.7	ENSMUST00000011896.7	Pgam1	Pgam1-201	Known	Known	None	0.20000000298023224	None	None	None	None
m54284U_191213_120042/66388725/ccs	PacBio_Hippocampus_Rep2	mm10_ERCC_SIRV	chr7	34168546	34140697	-	17	2541	20924	54570	ENSMUSG00000052997.15	ENSMUST00000102746.10	Uba2	Uba2-201	Known	Known	None	0.05000000074505806	None	None	None	None
m54284U_191107_221739/43123217/ccs	PacBio_Cortex_Rep1	mm10_ERCC_SIRV	chr3	95228225	95219137	-	2	1469	8840	23163	ENSMUSG00000053192.9	ENSMUST00000065482.5	Mllt11	Mllt11-201	Known	Known	None	0.15000000596046448	None	None	None	None
m54284U_191107_221739/15205454/ccs	PacBio_Cortex_Rep1	mm10_ERCC_SIRV	chr13	74032086	74035752	+	1	3737	39399	270582	ENSMUSG00000021573.15	ENCODEMT000270582	Tppp	ENCODEMT000270582	Known	ISM	None	0.30000001192092896	None	None	None	None
m54284U_191213_120042/43648208/ccs	PacBio_Hippocampus_Rep2	mm10_ERCC_SIRV	chr11	54314910	54361514	+	21	2735	32965	86462	ENSMUSG00000020333.17	ENSMUST00000101213.8	Acsl6	Acsl6-207	Known	Known	None	0.75	None	None	None	None
m54284U_191212_053548/47385320/ccs	PacBio_Hippocampus_Rep1	mm10_ERCC_SIRV	chr6	85432053	85446426	+	13	2413	17934	46884	ENSMUSG00000033706.13	ENSMUST00000045693.7	Smyd5	Smyd5-201	Known	Known	None	0.30000001192092896	None	None	None	None
m54284U_191109_043049/56952406/ccs	PacBio_Cortex_Rep2	mm10_ERCC_SIRV	chrX	135796283	135803460	+	6	5179	53247	270464	ENSMUSG00000043384.15	ENCODEMT000270464	Gprasp1	ENCODEMT000270464	Known	ISM	Suffix	0.4000000059604645	None	None	None	None
m54284U_191213_120042/53282724/ccs	PacBio_Hippocampus_Rep2	mm10_ERCC_SIRV	chr13	74032087	74036174	+	1	4158	39399	270582	ENSMUSG00000021573.15	ENCODEMT000270582	Tppp	ENCODEMT000270582	Known	ISM	None	0.15000000596046448	None	None	None	None
m54284U_191213_120042/69993788/ccs	PacBio_Hippocampus_Rep2	mm10_ERCC_SIRV	chr7	34168551	34140697	-	17	2546	20924	54570	ENSMUSG00000052997.15	ENSMUST00000102746.10	Uba2	Uba2-201	Known	Known	None	0.05000000074505806	None	None	None	None
m54284U_191213_120042/123733499/ccs	PacBio_Hippocampus_Rep2	mm10_ERCC_SIRV	chr17	35236660	35238765	+	3	1428	47252	123506	ENSMUSG00000024403.16	ENSMUST00000068261.8	Atp6v1g2	Atp6v1g2-201	Known	Known	None	0.30000001192092896	None	None	None	None
m54284U_191107_221739/11602392/ccs	PacBio_Cortex_Rep1	mm10_ERCC_SIRV	chr13	74032107	74035747	+	1	3711	39399	270582	ENSMUSG00000021573.15	ENCODEMT000270582	Tppp	ENCODEMT000270582	Known	ISM	None	0.25	None	None	None	None
m54284U_191107_221739/30411107/ccs	PacBio_Cortex_Rep1	mm10_ERCC_SIRV	chr13	74032123	74035753	+	1	3701	39399	270582	ENSMUSG00000021573.15	ENCODEMT000270582	Tppp	ENCODEMT000270582	Known	ISM	None	0.30000001192092896	None	None	None	None
m54284U_191213_120042/71632090/ccs	PacBio_Hippocampus_Rep2	mm10_ERCC_SIRV	chr7	34168562	34140697	-	17	2557	20924	54570	ENSMUSG00000052997.15	ENSMUST00000102746.10	Uba2	Uba2-201	Known	Known	None	0.05000000074505806	None	None	None	None
m54284U_191109_043049/28442791/ccs	PacBio_Cortex_Rep2	mm10_ERCC_SIRV	chr9	40801276	40805198	+	9	2100	27474	71626	ENSMUSG00000015656.17	ENSMUST00000015800.15	Hspa8	Hspa8-201	Known	Known	None	0.25	None	None	None	None
m54284U_191212_053548/63176831/ccs	PacBio_Hippocampus_Rep1	mm10_ERCC_SIRV	chrX	135796283	135803465	+	6	5177	53247	270464	ENSMUSG00000043384.15	ENCODEMT000270464	Gprasp1	ENCODEMT000270464	Known	ISM	Suffix	0.30000001192092896	None	None	None	None
m54284U_191212_053548/3541713/ccs	PacBio_Hippocampus_Rep1	mm10_ERCC_SIRV	chr13	74032140	74035744	+	1	3675	39399	270582	ENSMUSG00000021573.15	ENCODEMT000270582	Tppp	ENCODEMT000270582	Known	ISM	None	0.3499999940395355	None	None	None	None
m54284U_191212_053548/119669469/ccs	PacBio_Hippocampus_Rep1	mm10_ERCC_SIRV	chr6	85432053	85446426	+	13	2413	17934	46884	ENSMUSG00000033706.13	ENSMUST00000045693.7	Smyd5	Smyd5-201	Known	Known	None	0.30000001192092896	None	None	None	None
m54284U_191107_221739/43189797/ccs	PacBio_Cortex_Rep1	mm10_ERCC_SIRV	chr3	95228222	95219137	-	2	1466	8840	23163	ENSMUSG00000053192.9	ENSMUST00000065482.5	Mllt11	Mllt11-201	Known	Known	None	0.15000000596046448	None	None	None	None
m54284U_191107_221739/158073287/ccs	PacBio_Cortex_Rep1	mm10_ERCC_SIRV	chr13	74032151	74035750	+	1	3670	39399	270582	ENSMUSG00000021573.15	ENCODEMT000270582	Tppp	ENCODEMT000270582	Known	ISM	None	0.25	None	None	None	None
m54284U_191213_120042/74517017/ccs	PacBio_Hippocampus_Rep2	mm10_ERCC_SIRV	chr7	34168529	34140697	-	17	2524	20924	54570	ENSMUSG00000052997.15	ENSMUST00000102746.10	Uba2	Uba2-201	Known	Known	None	0.05000000074505806	None	None	None	None
m54284U_191107_221739/153878563/ccs	PacBio_Cortex_Rep1	mm10_ERCC_SIRV	chr11	54314906	54361511	+	22	2913	32965	270590	ENSMUSG00000020333.17	ENCODEMT000270590	Acsl6	ENCODEMT000270590	Known	NIC	None	0.6000000238418579	None	None	None	None
m54284U_191109_043049/4196048/ccs	PacBio_Cortex_Rep2	mm10_ERCC_SIRV	chr13	74032151	74035693	+	1	3613	39399	270582	ENSMUSG00000021573.15	ENCODEMT000270582	Tppp	ENCODEMT000270582	Known	ISM	None	0.20000000298023224	None	None	None	None
m54284U_191107_221739/157551051/ccs	PacBio_Cortex_Rep1	mm10_ERCC_SIRV	chr15	79670884	79672862	+	4	1008	43769	112676	ENSMUSG00000022427.4	ENSMUST00000023062.4	Tomm22	Tomm22-201	Known	Known	None	0.20000000298023224	None	None	None	None
m54284U_191109_043049/17433157/ccs	PacBio_Cortex_Rep2	mm10_ERCC_SIRV	chr13	74032151	74035752	+	1	3672	39399	270582	ENSMUSG00000021573.15	ENCODEMT000270582	Tppp	ENCODEMT000270582	Known	ISM	None	0.30000001192092896	None	None	None	None
m54284U_191213_120042/12126279/ccs	PacBio_Hippocampus_Rep2	mm10_ERCC_SIRV	chrX	135796264	135803473	+	7	5255	53247	270465	ENSMUSG00000043384.15	ENCODEMT000270465	Gprasp1	ENCODEMT000270465	Known	ISM	Suffix	0.30000001192092896	None	None	None	None
m54284U_191109_043049/56034603/ccs	PacBio_Cortex_Rep2	mm10_ERCC_SIRV	chr1	82724916	82752387	+	9	1865	1353	3323	ENSMUSG00000026150.14	ENSMUST00000078332.12	Mff	Mff-202	Known	Known	None	0.44999998807907104	None	None	None	None
m54284U_191213_120042/77071728/ccs	PacBio_Hippocampus_Rep2	mm10_ERCC_SIRV	chr6	85432053	85446428	+	13	2415	17934	46884	ENSMUSG00000033706.13	ENSMUST00000045693.7	Smyd5	Smyd5-201	Known	Known	None	0.25	None	None	None	None
m54284U_191213_120042/70386491/ccs	PacBio_Hippocampus_Rep2	mm10_ERCC_SIRV	chr19	41911998	41918656	+	4	1696	50861	133303	ENSMUSG00000011752.7	ENSMUST00000011896.7	Pgam1	Pgam1-201	Known	Known	None	0.20000000298023224	None	None	None	None
m54284U_191107_221739/27526615/ccs	PacBio_Cortex_Rep1	mm10_ERCC_SIRV	chr5	38159478	38137711	-	5	1633	13748	36093	ENSMUSG00000029126.7	ENSMUST00000031009.7	Nsg1	Nsg1-201	Known	Known	None	0.5	None	None	None	None
m54284U_191213_120042/75629588/ccs	PacBio_Hippocampus_Rep2	mm10_ERCC_SIRV	chr7	34168562	34140697	-	17	2557	20924	54570	ENSMUSG00000052997.15	ENSMUST00000102746.10	Uba2	Uba2-201	Known	Known	None	0.05000000074505806	None	None	None	None
m54284U_191109_043049/116000411/ccs	PacBio_Cortex_Rep2	mm10_ERCC_SIRV	chr13	74032151	74035753	+	1	3673	39399	270582	ENSMUSG00000021573.15	ENCODEMT000270582	Tppp	ENCODEMT000270582	Known	ISM	None	0.30000001192092896	None	None	None	None
m54284U_191107_221739/43254958/ccs	PacBio_Cortex_Rep1	mm10_ERCC_SIRV	chr3	95228280	95219137	-	2	1524	8840	23163	ENSMUSG00000053192.9	ENSMUST00000065482.5	Mllt11	Mllt11-201	Known	Known	None	0.15000000596046448	None	None	None	None
m54284U_191109_043049/28443005/ccs	PacBio_Cortex_Rep2	mm10_ERCC_SIRV	chr9	40801276	40805196	+	9	2098	27474	71626	ENSMUSG00000015656.17	ENSMUST00000015800.15	Hspa8	Hspa8-201	Known	Known	None	0.25	None	None	None	None
m54284U_191107_221739/103155354/ccs	PacBio_Cortex_Rep1	mm10_ERCC_SIRV	chr13	74032158	74035750	+	1	3663	39399	270582	ENSMUSG00000021573.15	ENCODEMT000270582	Tppp	ENCODEMT000270582	Known	ISM	None	0.25	None	None	None	None
m54284U_191213_120042/76416113/ccs	PacBio_Hippocampus_Rep2	mm10_ERCC_SIRV	chr7	34168554	34140697	-	17	2549	20924	54570	ENSMUSG00000052997.15	ENSMUST00000102746.10	Uba2	Uba2-201	Known	Known	None	0.05000000074505806	None	None	None	None
m54284U_191109_043049/2295585/ccs	PacBio_Cortex_Rep2	mm10_ERCC_SIRV	chr11	54314911	54361523	+	21	2743	32965	86462	ENSMUSG00000020333.17	ENSMUST00000101213.8	Acsl6	Acsl6-207	Known	Known	None	0.6000000238418579	None	None	None	None
m54284U_191107_221739/14681092/ccs	PacBio_Cortex_Rep1	mm10_ERCC_SIRV	chr13	74032161	74035753	+	1	3663	39399	270582	ENSMUSG00000021573.15	ENCODEMT000270582	Tppp	ENCODEMT000270582	Known	ISM	None	0.30000001192092896	None	None	None	None
m54284U_191213_120042/88801890/ccs	PacBio_Hippocampus_Rep2	mm10_ERCC_SIRV	chr6	85432053	85446428	+	13	2415	17934	46884	ENSMUSG00000033706.13	ENSMUST00000045693.7	Smyd5	Smyd5-201	Known	Known	None	0.25	None	None	None	None
m54284U_191213_120042/55445446/ccs	PacBio_Hippocampus_Rep2	mm10_ERCC_SIRV	chrX	135796283	135803466	+	6	5178	53247	270464	ENSMUSG00000043384.15	ENCODEMT000270464	Gprasp1	ENCODEMT000270464	Known	ISM	Suffix	0.30000001192092896	None	None	None	None
m54284U_191213_120042/134809651/ccs	PacBio_Hippocampus_Rep2	mm10_ERCC_SIRV	chr17	35236660	35238765	+	3	1428	47252	123506	ENSMUSG00000024403.16	ENSMUST00000068261.8	Atp6v1g2	Atp6v1g2-201	Known	Known	None	0.30000001192092896	None	None	None	None
m54284U_191109_043049/134153195/ccs	PacBio_Cortex_Rep2	mm10_ERCC_SIRV	chr13	74032164	74035744	+	1	3635	39399	270582	ENSMUSG00000021573.15	ENCODEMT000270582	Tppp	ENCODEMT000270582	Known	ISM	None	0.3499999940395355	None	None	None	None
m54284U_191213_120042/79104389/ccs	PacBio_Hippocampus_Rep2	mm10_ERCC_SIRV	chr7	34168545	34140697	-	17	2540	20924	54570	ENSMUSG00000052997.15	ENSMUST00000102746.10	Uba2	Uba2-201	Known	Known	None	0.05000000074505806	None	None	None	None
m54284U_191109_043049/90571396/ccs	PacBio_Cortex_Rep2	mm10_ERCC_SIRV	chr13	74032172	74035753	+	1	3652	39399	270582	ENSMUSG00000021573.15	ENCODEMT000270582	Tppp	ENCODEMT000270582	Known	ISM	None	0.30000001192092896	None	None	None	None
m54284U_191213_120042/80872728/ccs	PacBio_Hippocampus_Rep2	mm10_ERCC_SIRV	chrX	135796187	135801232	+	7	3101	53247	270493	ENSMUSG00000043384.15	ENCODEMT000270493	Gprasp1	ENCODEMT000270493	Known	ISM	Suffix	0.44999998807907104	None	None	None	None
m54284U_191213_120042/124780667/ccs	PacBio_Hippocampus_Rep2	mm10_ERCC_SIRV	chr6	85432053	85446424	+	13	2411	17934	46884	ENSMUSG00000033706.13	ENSMUST00000045693.7	Smyd5	Smyd5-201	Known	Known	None	0.30000001192092896	None	None	None	None
m54284U_191107_221739/96010347/ccs	PacBio_Cortex_Rep1	mm10_ERCC_SIRV	chr13	74032179	74035753	+	1	3645	39399	270582	ENSMUSG00000021573.15	ENCODEMT000270582	Tppp	ENCODEMT000270582	Known	ISM	None	0.30000001192092896	None	None	None	None
m54284U_191107_221739/43516229/ccs	PacBio_Cortex_Rep1	mm10_ERCC_SIRV	chr3	95228235	95219137	-	2	1479	8840	23163	ENSMUSG00000053192.9	ENSMUST00000065482.5	Mllt11	Mllt11-201	Known	Known	None	0.15000000596046448	None	None	None	None
m54284U_191109_043049/28443268/ccs	PacBio_Cortex_Rep2	mm10_ERCC_SIRV	chr9	40801276	40805199	+	9	2101	27474	71626	ENSMUSG00000015656.17	ENSMUST00000015800.15	Hspa8	Hspa8-201	Known	Known	None	0.25	None	None	None	None
m54284U_191213_120042/79366205/ccs	PacBio_Hippocampus_Rep2	mm10_ERCC_SIRV	chr7	34168551	34140697	-	17	2546	20924	54570	ENSMUSG00000052997.15	ENSMUST00000102746.10	Uba2	Uba2-201	Known	Known	None	0.05000000074505806	None	None	None	None
m54284U_191107_221739/176422932/ccs	PacBio_Cortex_Rep1	mm10_ERCC_SIRV	chr15	79670884	79672862	+	4	1008	43769	112676	ENSMUSG00000022427.4	ENSMUST00000023062.4	Tomm22	Tomm22-201	Known	Known	None	0.20000000298023224	None	None	None	None
m54284U_191213_120042/166986173/ccs	PacBio_Hippocampus_Rep2	mm10_ERCC_SIRV	chr13	74032184	74035753	+	1	3640	39399	270582	ENSMUSG00000021573.15	ENCODEMT000270582	Tppp	ENCODEMT000270582	Known	ISM	None	0.30000001192092896	None	None	None	None
m54284U_191109_043049/64160519/ccs	PacBio_Cortex_Rep2	mm10_ERCC_SIRV	chr11	54314911	54361514	+	21	2734	32965	86462	ENSMUSG00000020333.17	ENSMUST00000101213.8	Acsl6	Acsl6-207	Known	Known	None	0.75	None	None	None	None
m54284U_191213_120042/71238730/ccs	PacBio_Hippocampus_Rep2	mm10_ERCC_SIRV	chr19	41911998	41918662	+	4	1702	50861	133303	ENSMUSG00000011752.7	ENSMUST00000011896.7	Pgam1	Pgam1-201	Known	Known	None	0.05000000074505806	None	None	None	None
m54284U_191107_221739/123471957/ccs	PacBio_Cortex_Rep1	mm10_ERCC_SIRV	chr13	74032196	74035301	+	1	3176	39399	270582	ENSMUSG00000021573.15	ENCODEMT000270582	Tppp	ENCODEMT000270582	Known	ISM	None	0.550000011920929	None	None	None	None
m54284U_191213_120042/85919856/ccs	PacBio_Hippocampus_Rep2	mm10_ERCC_SIRV	chrX	135796187	135803466	+	7	5306	53247	270487	ENSMUSG00000043384.15	ENCODEMT000270487	Gprasp1	ENCODEMT000270487	Known	ISM	Suffix	0.30000001192092896	None	None	None	None
m54284U_191213_120042/81791836/ccs	PacBio_Hippocampus_Rep2	mm10_ERCC_SIRV	chr7	34168545	34140697	-	17	2540	20924	54570	ENSMUSG00000052997.15	ENSMUST00000102746.10	Uba2	Uba2-201	Known	Known	None	0.05000000074505806	None	None	None	None
m54284U_191213_120042/146342656/ccs	PacBio_Hippocampus_Rep2	mm10_ERCC_SIRV	chr6	85432053	85446428	+	13	2415	17934	46884	ENSMUSG00000033706.13	ENSMUST00000045693.7	Smyd5	Smyd5-201	Known	Known	None	0.25	None	None	None	None
m54284U_191213_120042/88869435/ccs	PacBio_Hippocampus_Rep2	mm10_ERCC_SIRV	chr13	74032196	74035752	+	1	3627	39399	270582	ENSMUSG00000021573.15	ENCODEMT000270582	Tppp	ENCODEMT000270582	Known	ISM	None	0.30000001192092896	None	None	None	None
m54284U_191109_043049/57607102/ccs	PacBio_Cortex_Rep2	mm10_ERCC_SIRV	chr1	82724916	82752389	+	8	1805	1353	269660	ENSMUSG00000026150.14	ENCODEMT000269660	Mff	ENCODEMT000269660	Known	NIC	None	0.44999998807907104	None	None	None	None
m54284U_191109_043049/138937560/ccs	PacBio_Cortex_Rep2	mm10_ERCC_SIRV	chr13	74032199	74035744	+	1	3616	39399	270582	ENSMUSG00000021573.15	ENCODEMT000270582	Tppp	ENCODEMT000270582	Known	ISM	None	0.3499999940395355	None	None	None	None
m54284U_191107_221739/43516773/ccs	PacBio_Cortex_Rep1	mm10_ERCC_SIRV	chr3	95228677	95219137	-	2	1921	8840	23163	ENSMUSG00000053192.9	ENSMUST00000065482.5	Mllt11	Mllt11-201	Known	Known	None	0.15000000596046448	None	None	None	None
m54284U_191213_120042/83757216/ccs	PacBio_Hippocampus_Rep2	mm10_ERCC_SIRV	chr7	34168569	34140697	-	17	2564	20924	54570	ENSMUSG00000052997.15	ENSMUST00000102746.10	Uba2	Uba2-201	Known	Known	None	0.05000000074505806	None	None	None	None
m54284U_191212_053548/134678645/ccs	PacBio_Hippocampus_Rep1	mm10_ERCC_SIRV	chr13	74032207	74035751	+	1	3615	39399	270582	ENSMUSG00000021573.15	ENCODEMT000270582	Tppp	ENCODEMT000270582	Known	ISM	None	0.30000001192092896	None	None	None	None
m54284U_191107_221739/27722516/ccs	PacBio_Cortex_Rep1	mm10_ERCC_SIRV	chr5	38159438	38137711	-	5	1593	13748	36093	ENSMUSG00000029126.7	ENSMUST00000031009.7	Nsg1	Nsg1-201	Known	Known	None	0.5	None	None	None	None
m54284U_191213_120042/88604900/ccs	PacBio_Hippocampus_Rep2	mm10_ERCC_SIRV	chrX	135796199	135803465	+	6	5216	53247	270471	ENSMUSG00000043384.15	ENCODEMT000270471	Gprasp1	ENCODEMT000270471	Known	NIC	None	0.30000001192092896	None	None	None	None
m54284U_191109_043049/28443546/ccs	PacBio_Cortex_Rep2	mm10_ERCC_SIRV	chr9	40801276	40805195	+	9	2097	27474	71626	ENSMUSG00000015656.17	ENSMUST00000015800.15	Hspa8	Hspa8-201	Known	Known	None	0.25	None	None	None	None
m54284U_191107_221739/5638478/ccs	PacBio_Cortex_Rep1	mm10_ERCC_SIRV	chr6	85432054	85446424	+	13	2410	17934	46884	ENSMUSG00000033706.13	ENSMUST00000045693.7	Smyd5	Smyd5-201	Known	Known	None	0.30000001192092896	None	None	None	None
m54284U_191107_221739/46466289/ccs	PacBio_Cortex_Rep1	mm10_ERCC_SIRV	chr13	74032216	74035752	+	1	3607	39399	270582	ENSMUSG00000021573.15	ENCODEMT000270582	Tppp	ENCODEMT000270582	Known	ISM	None	0.30000001192092896	None	None	None	None
m54284U_191109_043049/172296888/ccs	PacBio_Cortex_Rep2	mm10_ERCC_SIRV	chr11	54314911	54361514	+	21	2734	32965	86462	ENSMUSG00000020333.17	ENSMUST00000101213.8	Acsl6	Acsl6-207	Known	Known	None	0.75	None	None	None	None
m54284U_191213_120042/83821112/ccs	PacBio_Hippocampus_Rep2	mm10_ERCC_SIRV	chr7	34168563	34140697	-	17	2558	20924	54570	ENSMUSG00000052997.15	ENSMUST00000102746.10	Uba2	Uba2-201	Known	Known	None	0.05000000074505806	None	None	None	None
m54284U_191109_043049/161678043/ccs	PacBio_Cortex_Rep2	mm10_ERCC_SIRV	chr13	74032227	74035751	+	1	3595	39399	270582	ENSMUSG00000021573.15	ENCODEMT000270582	Tppp	ENCODEMT000270582	Known	ISM	None	0.30000001192092896	None	None	None	None
m54284U_191213_120042/136841299/ccs	PacBio_Hippocampus_Rep2	mm10_ERCC_SIRV	chr17	35236660	35238764	+	3	1427	47252	123506	ENSMUSG00000024403.16	ENSMUST00000068261.8	Atp6v1g2	Atp6v1g2-201	Known	Known	None	0.30000001192092896	None	None	None	None
m54284U_191212_053548/130811585/ccs	PacBio_Hippocampus_Rep1	mm10_ERCC_SIRV	chr13	74032227	74035753	+	1	3597	39399	270582	ENSMUSG00000021573.15	ENCODEMT000270582	Tppp	ENCODEMT000270582	Known	ISM	None	0.30000001192092896	None	None	None	None
m54284U_191107_221739/43714665/ccs	PacBio_Cortex_Rep1	mm10_ERCC_SIRV	chr3	95228234	95219137	-	2	1478	8840	23163	ENSMUSG00000053192.9	ENSMUST00000065482.5	Mllt11	Mllt11-201	Known	Known	None	0.15000000596046448	None	None	None	None
m54284U_191109_043049/106104396/ccs	PacBio_Cortex_Rep2	mm10_ERCC_SIRV	chr15	79670884	79672863	+	4	1009	43769	112676	ENSMUSG00000022427.4	ENSMUST00000023062.4	Tomm22	Tomm22-201	Known	Known	None	0.20000000298023224	None	None	None	None
m54284U_191213_120042/98567292/ccs	PacBio_Hippocampus_Rep2	mm10_ERCC_SIRV	chrX	135796264	135803468	+	7	5267	53247	270465	ENSMUSG00000043384.15	ENCODEMT000270465	Gprasp1	ENCODEMT000270465	Known	ISM	Suffix	0.30000001192092896	None	None	None	None
m54284U_191107_221739/56362947/ccs	PacBio_Cortex_Rep1	mm10_ERCC_SIRV	chr6	85432054	85446428	+	13	2414	17934	46884	ENSMUSG00000033706.13	ENSMUST00000045693.7	Smyd5	Smyd5-201	Known	Known	None	0.25	None	None	None	None
m54284U_191213_120042/83886453/ccs	PacBio_Hippocampus_Rep2	mm10_ERCC_SIRV	chr7	34168541	34140696	-	18	2568	20924	270007	ENSMUSG00000052997.15	ENCODEMT000270007	Uba2	ENCODEMT000270007	Known	NIC	None	0.05000000074505806	None	None	None	None
m54284U_191213_120042/87557430/ccs	PacBio_Hippocampus_Rep2	mm10_ERCC_SIRV	chr13	74032227	74035744	+	1	3588	39399	270582	ENSMUSG00000021573.15	ENCODEMT000270582	Tppp	ENCODEMT000270582	Known	ISM	None	0.3499999940395355	None	None	None	None
m54284U_191107_221739/100010383/ccs	PacBio_Cortex_Rep1	mm10_ERCC_SIRV	chr13	74032232	74035752	+	1	3591	39399	270582	ENSMUSG00000021573.15	ENCODEMT000270582	Tppp	ENCODEMT000270582	Known	ISM	None	0.30000001192092896	None	None	None	None
m54284U_191213_120042/73599309/ccs	PacBio_Hippocampus_Rep2	mm10_ERCC_SIRV	chr19	41911998	41918656	+	4	1696	50861	133303	ENSMUSG00000011752.7	ENSMUST00000011896.7	Pgam1	Pgam1-201	Known	Known	None	0.20000000298023224	None	None	None	None
m54284U_191109_043049/13238833/ccs	PacBio_Cortex_Rep2	mm10_ERCC_SIRV	chr13	74032232	74035750	+	1	3589	39399	270582	ENSMUSG00000021573.15	ENCODEMT000270582	Tppp	ENCODEMT000270582	Known	ISM	None	0.25	None	None	None	None
m54284U_191213_120042/83951750/ccs	PacBio_Hippocampus_Rep2	mm10_ERCC_SIRV	chr7	34168559	34140697	-	17	2554	20924	54570	ENSMUSG00000052997.15	ENSMUST00000102746.10	Uba2	Uba2-201	Known	Known	None	0.05000000074505806	None	None	None	None
m54284U_191109_043049/28443747/ccs	PacBio_Cortex_Rep2	mm10_ERCC_SIRV	chr9	40801276	40805195	+	9	2097	27474	71626	ENSMUSG00000015656.17	ENSMUST00000015800.15	Hspa8	Hspa8-201	Known	Known	None	0.25	None	None	None	None
m54284U_191212_053548/96733401/ccs	PacBio_Hippocampus_Rep1	mm10_ERCC_SIRV	chr13	74032237	74035752	+	1	3586	39399	270582	ENSMUSG00000021573.15	ENCODEMT000270582	Tppp	ENCODEMT000270582	Known	ISM	None	0.30000001192092896	None	None	None	None
m54284U_191109_043049/175769674/ccs	PacBio_Cortex_Rep2	mm10_ERCC_SIRV	chr11	54314911	54361846	+	21	3066	32965	86462	ENSMUSG00000020333.17	ENSMUST00000101213.8	Acsl6	Acsl6-207	Known	Known	None	0.20000000298023224	None	None	None	None
m54284U_191109_043049/72747565/ccs	PacBio_Cortex_Rep2	mm10_ERCC_SIRV	chr6	85432054	85446424	+	13	2410	17934	46884	ENSMUSG00000033706.13	ENSMUST00000045693.7	Smyd5	Smyd5-201	Known	Known	None	0.30000001192092896	None	None	None	None
m54284U_191213_120042/159908422/ccs	PacBio_Hippocampus_Rep2	mm10_ERCC_SIRV	chrX	135796283	135803466	+	6	5178	53247	270464	ENSMUSG00000043384.15	ENCODEMT000270464	Gprasp1	ENCODEMT000270464	Known	ISM	Suffix	0.30000001192092896	None	None	None	None
m54284U_191109_043049/57672581/ccs	PacBio_Cortex_Rep2	mm10_ERCC_SIRV	chr1	82724916	82752392	+	8	1711	1353	3328	ENSMUSG00000026150.14	ENSMUST00000160786.7	Mff	Mff-208	Known	Known	None	0.4000000059604645	None	None	None	None
m54284U_191213_120042/13502906/ccs	PacBio_Hippocampus_Rep2	mm10_ERCC_SIRV	chr13	74032237	74035752	+	1	3586	39399	270582	ENSMUSG00000021573.15	ENCODEMT000270582	Tppp	ENCODEMT000270582	Known	ISM	None	0.30000001192092896	None	None	None	None
m54284U_191107_221739/43910453/ccs	PacBio_Cortex_Rep1	mm10_ERCC_SIRV	chr3	95228228	95219137	-	2	1472	8840	23163	ENSMUSG00000053192.9	ENSMUST00000065482.5	Mllt11	Mllt11-201	Known	Known	None	0.15000000596046448	None	None	None	None
m54284U_191213_120042/84148484/ccs	PacBio_Hippocampus_Rep2	mm10_ERCC_SIRV	chr7	34168554	34140697	-	17	2549	20924	54570	ENSMUSG00000052997.15	ENSMUST00000102746.10	Uba2	Uba2-201	Known	Known	None	0.05000000074505806	None	None	None	None
m54284U_191212_053548/150473491/ccs	PacBio_Hippocampus_Rep1	mm10_ERCC_SIRV	chr13	74032238	74035263	+	1	3109	39399	270582	ENSMUSG00000021573.15	ENCODEMT000270582	Tppp	ENCODEMT000270582	Known	ISM	None	0.25	None	None	None	None
m54284U_191107_221739/27787360/ccs	PacBio_Cortex_Rep1	mm10_ERCC_SIRV	chr5	38159448	38137711	-	5	1603	13748	36093	ENSMUSG00000029126.7	ENSMUST00000031009.7	Nsg1	Nsg1-201	Known	Known	None	0.5	None	None	None	None
m54284U_191107_221739/78381265/ccs	PacBio_Cortex_Rep1	mm10_ERCC_SIRV	chrX	135796200	135803467	+	6	5245	53247	270470	ENSMUSG00000043384.15	ENCODEMT000270470	Gprasp1	ENCODEMT000270470	Known	NIC	None	0.30000001192092896	None	None	None	None
m54284U_191213_120042/85067737/ccs	PacBio_Hippocampus_Rep2	mm10_ERCC_SIRV	chr7	34168515	34140697	-	17	2510	20924	54570	ENSMUSG00000052997.15	ENSMUST00000102746.10	Uba2	Uba2-201	Known	Known	None	0.05000000074505806	None	None	None	None
m54284U_191109_043049/103942345/ccs	PacBio_Cortex_Rep2	mm10_ERCC_SIRV	chr6	85432054	85446428	+	13	2414	17934	46884	ENSMUSG00000033706.13	ENSMUST00000045693.7	Smyd5	Smyd5-201	Known	Known	None	0.25	None	None	None	None
m54284U_191213_120042/34865416/ccs	PacBio_Hippocampus_Rep2	mm10_ERCC_SIRV	chr13	74032263	74035744	+	1	3552	39399	270582	ENSMUSG00000021573.15	ENCODEMT000270582	Tppp	ENCODEMT000270582	Known	ISM	None	0.3499999940395355	None	None	None	None
m54284U_191109_043049/146540015/ccs	PacBio_Cortex_Rep2	mm10_ERCC_SIRV	chr15	79670884	79672864	+	4	1010	43769	112676	ENSMUSG00000022427.4	ENSMUST00000023062.4	Tomm22	Tomm22-201	Known	Known	None	0.20000000298023224	None	None	None	None
m54284U_191109_043049/28444266/ccs	PacBio_Cortex_Rep2	mm10_ERCC_SIRV	chr9	40801276	40805199	+	9	2101	27474	71626	ENSMUSG00000015656.17	ENSMUST00000015800.15	Hspa8	Hspa8-201	Known	Known	None	0.25	None	None	None	None
m54284U_191213_120042/153420493/ccs	PacBio_Hippocampus_Rep2	mm10_ERCC_SIRV	chr17	35236660	35238765	+	3	1428	47252	123506	ENSMUSG00000024403.16	ENSMUST00000068261.8	Atp6v1g2	Atp6v1g2-201	Known	Known	None	0.30000001192092896	None	None	None	None
m54284U_191213_120042/77399437/ccs	PacBio_Hippocampus_Rep2	mm10_ERCC_SIRV	chr19	41911998	41918656	+	4	1696	50861	133303	ENSMUSG00000011752.7	ENSMUST00000011896.7	Pgam1	Pgam1-201	Known	Known	None	0.20000000298023224	None	None	None	None
m54284U_191212_053548/104531587/ccs	PacBio_Hippocampus_Rep1	mm10_ERCC_SIRV	chr11	54314911	54361514	+	21	2734	32965	86462	ENSMUSG00000020333.17	ENSMUST00000101213.8	Acsl6	Acsl6-207	Known	Known	None	0.75	None	None	None	None
m54284U_191109_043049/78578614/ccs	PacBio_Cortex_Rep2	mm10_ERCC_SIRV	chr13	74032282	74035752	+	1	3541	39399	270582	ENSMUSG00000021573.15	ENCODEMT000270582	Tppp	ENCODEMT000270582	Known	ISM	None	0.30000001192092896	None	None	None	None
m54284U_191213_120042/86116763/ccs	PacBio_Hippocampus_Rep2	mm10_ERCC_SIRV	chr7	34168539	34140697	-	17	2534	20924	54570	ENSMUSG00000052997.15	ENSMUST00000102746.10	Uba2	Uba2-201	Known	Known	None	0.05000000074505806	None	None	None	None
m54284U_191107_221739/44042543/ccs	PacBio_Cortex_Rep1	mm10_ERCC_SIRV	chr3	95228230	95219137	-	2	1474	8840	23163	ENSMUSG00000053192.9	ENSMUST00000065482.5	Mllt11	Mllt11-201	Known	Known	None	0.15000000596046448	None	None	None	None
m54284U_191107_221739/149095308/ccs	PacBio_Cortex_Rep1	mm10_ERCC_SIRV	chrX	135796284	135803458	+	6	5169	53247	270464	ENSMUSG00000043384.15	ENCODEMT000270464	Gprasp1	ENCODEMT000270464	Known	ISM	Suffix	0.4000000059604645	None	None	None	None
m54284U_191107_221739/117375884/ccs	PacBio_Cortex_Rep1	mm10_ERCC_SIRV	chr6	85432055	85446428	+	13	2413	17934	46884	ENSMUSG00000033706.13	ENSMUST00000045693.7	Smyd5	Smyd5-201	Known	Known	None	0.25	None	None	None	None
m54284U_191212_053548/41814459/ccs	PacBio_Hippocampus_Rep1	mm10_ERCC_SIRV	chr13	74032282	74035752	+	1	3541	39399	270582	ENSMUSG00000021573.15	ENCODEMT000270582	Tppp	ENCODEMT000270582	Known	ISM	None	0.30000001192092896	None	None	None	None
m54284U_191213_120042/86641310/ccs	PacBio_Hippocampus_Rep2	mm10_ERCC_SIRV	chr7	34168540	34140697	-	17	2535	20924	54570	ENSMUSG00000052997.15	ENSMUST00000102746.10	Uba2	Uba2-201	Known	Known	None	0.05000000074505806	None	None	None	None
m54284U_191212_053548/139132958/ccs	PacBio_Hippocampus_Rep1	mm10_ERCC_SIRV	chr13	74032282	74035744	+	1	3533	39399	270582	ENSMUSG00000021573.15	ENCODEMT000270582	Tppp	ENCODEMT000270582	Known	ISM	None	0.3499999940395355	None	None	None	None
m54284U_191109_043049/61211548/ccs	PacBio_Cortex_Rep2	mm10_ERCC_SIRV	chr1	82724916	82752387	+	9	1865	1353	3323	ENSMUSG00000026150.14	ENSMUST00000078332.12	Mff	Mff-202	Known	Known	None	0.44999998807907104	None	None	None	None
m54284U_191107_221739/166396334/ccs	PacBio_Cortex_Rep1	mm10_ERCC_SIRV	chr6	85432058	85446428	+	13	2410	17934	46884	ENSMUSG00000033706.13	ENSMUST00000045693.7	Smyd5	Smyd5-201	Known	Known	None	0.25	None	None	None	None
m54284U_191213_120042/136579404/ccs	PacBio_Hippocampus_Rep2	mm10_ERCC_SIRV	chrX	135796284	135803466	+	6	5177	53247	270464	ENSMUSG00000043384.15	ENCODEMT000270464	Gprasp1	ENCODEMT000270464	Known	ISM	Suffix	0.30000001192092896	None	None	None	None
m54284U_191107_221739/40042744/ccs	PacBio_Cortex_Rep1	mm10_ERCC_SIRV	chr13	74032284	74035744	+	1	3531	39399	270582	ENSMUSG00000021573.15	ENCODEMT000270582	Tppp	ENCODEMT000270582	Known	ISM	None	0.3499999940395355	None	None	None	None
m54284U_191213_120042/87034505/ccs	PacBio_Hippocampus_Rep2	mm10_ERCC_SIRV	chr7	34168548	34140697	-	17	2543	20924	54570	ENSMUSG00000052997.15	ENSMUST00000102746.10	Uba2	Uba2-201	Known	Known	None	0.05000000074505806	None	None	None	None
m54284U_191212_053548/153616848/ccs	PacBio_Hippocampus_Rep1	mm10_ERCC_SIRV	chr11	54314911	54361514	+	21	2734	32965	86462	ENSMUSG00000020333.17	ENSMUST00000101213.8	Acsl6	Acsl6-207	Known	Known	None	0.75	None	None	None	None
m54284U_191109_043049/1050648/ccs	PacBio_Cortex_Rep2	mm10_ERCC_SIRV	chr13	74032303	74035752	+	1	3520	39399	270582	ENSMUSG00000021573.15	ENCODEMT000270582	Tppp	ENCODEMT000270582	Known	ISM	None	0.30000001192092896	None	None	None	None
m54284U_191107_221739/44434883/ccs	PacBio_Cortex_Rep1	mm10_ERCC_SIRV	chr3	95228297	95219137	-	2	1541	8840	23163	ENSMUSG00000053192.9	ENSMUST00000065482.5	Mllt11	Mllt11-201	Known	Known	None	0.15000000596046448	None	None	None	None
m54284U_191109_043049/28444269/ccs	PacBio_Cortex_Rep2	mm10_ERCC_SIRV	chr9	40801276	40805195	+	9	2097	27474	71626	ENSMUSG00000015656.17	ENSMUST00000015800.15	Hspa8	Hspa8-201	Known	Known	None	0.25	None	None	None	None
m54284U_191213_120042/144246722/ccs	PacBio_Hippocampus_Rep2	mm10_ERCC_SIRV	chrX	135796284	135803466	+	6	5177	53247	270464	ENSMUSG00000043384.15	ENCODEMT000270464	Gprasp1	ENCODEMT000270464	Known	ISM	Suffix	0.30000001192092896	None	None	None	None
m54284U_191107_221739/28902969/ccs	PacBio_Cortex_Rep1	mm10_ERCC_SIRV	chr5	38159447	38137711	-	5	1602	13748	36093	ENSMUSG00000029126.7	ENSMUST00000031009.7	Nsg1	Nsg1-201	Known	Known	None	0.5	None	None	None	None
m54284U_191109_043049/155451566/ccs	PacBio_Cortex_Rep2	mm10_ERCC_SIRV	chr15	79670884	79672864	+	4	1010	43769	112676	ENSMUSG00000022427.4	ENSMUST00000023062.4	Tomm22	Tomm22-201	Known	Known	None	0.20000000298023224	None	None	None	None
m54284U_191109_043049/82249544/ccs	PacBio_Cortex_Rep2	mm10_ERCC_SIRV	chr6	85432058	85446426	+	13	2408	17934	46884	ENSMUSG00000033706.13	ENSMUST00000045693.7	Smyd5	Smyd5-201	Known	Known	None	0.30000001192092896	None	None	None	None
m54284U_191213_120042/88672462/ccs	PacBio_Hippocampus_Rep2	mm10_ERCC_SIRV	chr7	34168527	34140697	-	17	2522	20924	54570	ENSMUSG00000052997.15	ENSMUST00000102746.10	Uba2	Uba2-201	Known	Known	None	0.05000000074505806	None	None	None	None
m54284U_191213_120042/77529690/ccs	PacBio_Hippocampus_Rep2	mm10_ERCC_SIRV	chr19	41911998	41918660	+	4	1700	50861	133303	ENSMUSG00000011752.7	ENSMUST00000011896.7	Pgam1	Pgam1-201	Known	Known	None	0.05000000074505806	None	None	None	None
m54284U_191212_053548/129565174/ccs	PacBio_Hippocampus_Rep1	mm10_ERCC_SIRV	chr13	74032317	74035752	+	1	3506	39399	270582	ENSMUSG00000021573.15	ENCODEMT000270582	Tppp	ENCODEMT000270582	Known	ISM	None	0.30000001192092896	None	None	None	None
m54284U_191213_120042/172556856/ccs	PacBio_Hippocampus_Rep2	mm10_ERCC_SIRV	chr17	35236660	35238776	+	3	1439	47252	123506	ENSMUSG00000024403.16	ENSMUST00000068261.8	Atp6v1g2	Atp6v1g2-201	Known	Known	None	0.20000000298023224	None	None	None	None
m54284U_191212_053548/91753006/ccs	PacBio_Hippocampus_Rep1	mm10_ERCC_SIRV	chrX	135796285	135803459	+	6	5169	53247	270464	ENSMUSG00000043384.15	ENCODEMT000270464	Gprasp1	ENCODEMT000270464	Known	ISM	Suffix	0.4000000059604645	None	None	None	None
m54284U_191109_043049/141100103/ccs	PacBio_Cortex_Rep2	mm10_ERCC_SIRV	chr13	74032363	74035753	+	1	3461	39399	270582	ENSMUSG00000021573.15	ENCODEMT000270582	Tppp	ENCODEMT000270582	Known	ISM	None	0.30000001192092896	None	None	None	None
m54284U_191213_120042/93129364/ccs	PacBio_Hippocampus_Rep2	mm10_ERCC_SIRV	chr7	34168523	34140697	-	17	2518	20924	54570	ENSMUSG00000052997.15	ENSMUST00000102746.10	Uba2	Uba2-201	Known	Known	None	0.05000000074505806	None	None	None	None
m54284U_191109_043049/92736298/ccs	PacBio_Cortex_Rep2	mm10_ERCC_SIRV	chr6	85432058	85446428	+	13	2410	17934	46884	ENSMUSG00000033706.13	ENSMUST00000045693.7	Smyd5	Smyd5-201	Known	Known	None	0.25	None	None	None	None
m54284U_191107_221739/44498965/ccs	PacBio_Cortex_Rep1	mm10_ERCC_SIRV	chr3	95228266	95219137	-	2	1510	8840	23163	ENSMUSG00000053192.9	ENSMUST00000065482.5	Mllt11	Mllt11-201	Known	Known	None	0.15000000596046448	None	None	None	None
m54284U_191107_221739/68356898/ccs	PacBio_Cortex_Rep1	mm10_ERCC_SIRV	chrX	135796286	135803464	+	6	5173	53247	270464	ENSMUSG00000043384.15	ENCODEMT000270464	Gprasp1	ENCODEMT000270464	Known	ISM	Suffix	0.25	None	None	None	None
m54284U_191212_053548/141624993/ccs	PacBio_Hippocampus_Rep1	mm10_ERCC_SIRV	chr13	74032372	74035752	+	1	3451	39399	270582	ENSMUSG00000021573.15	ENCODEMT000270582	Tppp	ENCODEMT000270582	Known	ISM	None	0.30000001192092896	None	None	None	None
m54284U_191213_120042/28574970/ccs	PacBio_Hippocampus_Rep2	mm10_ERCC_SIRV	chr11	54314911	54361514	+	21	2734	32965	86462	ENSMUSG00000020333.17	ENSMUST00000101213.8	Acsl6	Acsl6-207	Known	Known	None	0.75	None	None	None	None
m54284U_191213_120042/94831061/ccs	PacBio_Hippocampus_Rep2	mm10_ERCC_SIRV	chr7	34168562	34140697	-	17	2557	20924	54570	ENSMUSG00000052997.15	ENSMUST00000102746.10	Uba2	Uba2-201	Known	Known	None	0.05000000074505806	None	None	None	None
m54284U_191109_043049/28444442/ccs	PacBio_Cortex_Rep2	mm10_ERCC_SIRV	chr9	40801276	40805197	+	9	2099	27474	71626	ENSMUSG00000015656.17	ENSMUST00000015800.15	Hspa8	Hspa8-201	Known	Known	None	0.20000000298023224	None	None	None	None
m54284U_191109_043049/180486518/ccs	PacBio_Cortex_Rep2	mm10_ERCC_SIRV	chr13	74032380	74035743	+	1	3434	39399	270582	ENSMUSG00000021573.15	ENCODEMT000270582	Tppp	ENCODEMT000270582	Known	ISM	None	0.3499999940395355	None	None	None	None
m54284U_191213_120042/19925423/ccs	PacBio_Hippocampus_Rep2	mm10_ERCC_SIRV	chr6	85432058	85446427	+	13	2409	17934	46884	ENSMUSG00000033706.13	ENSMUST00000045693.7	Smyd5	Smyd5-201	Known	Known	None	0.25	None	None	None	None
m54284U_191107_221739/127862986/ccs	PacBio_Cortex_Rep1	mm10_ERCC_SIRV	chrX	135796185	135803468	+	7	5316	53247	270531	ENSMUSG00000043384.15	ENCODEMT000270531	Gprasp1	ENCODEMT000270531	Known	NIC	None	0.30000001192092896	None	None	None	None
m54284U_191109_043049/61735510/ccs	PacBio_Cortex_Rep2	mm10_ERCC_SIRV	chr1	82724933	82752386	+	9	1875	1353	269604	ENSMUSG00000026150.14	ENCODEMT000269604	Mff	ENCODEMT000269604	Known	NIC	None	0.44999998807907104	None	None	None	None
m54284U_191213_120042/97518759/ccs	PacBio_Hippocampus_Rep2	mm10_ERCC_SIRV	chr7	34168554	34140697	-	17	2549	20924	54570	ENSMUSG00000052997.15	ENSMUST00000102746.10	Uba2	Uba2-201	Known	Known	None	0.05000000074505806	None	None	None	None
m54284U_191213_120042/159384990/ccs	PacBio_Hippocampus_Rep2	mm10_ERCC_SIRV	chr13	74032382	74035753	+	1	3442	39399	270582	ENSMUSG00000021573.15	ENCODEMT000270582	Tppp	ENCODEMT000270582	Known	ISM	None	0.30000001192092896	None	None	None	None
m54284U_191107_221739/44696228/ccs	PacBio_Cortex_Rep1	mm10_ERCC_SIRV	chr3	95228233	95219137	-	2	1477	8840	23163	ENSMUSG00000053192.9	ENSMUST00000065482.5	Mllt11	Mllt11-201	Known	Known	None	0.15000000596046448	None	None	None	None
m54284U_191109_043049/26280030/ccs	PacBio_Cortex_Rep2	mm10_ERCC_SIRV	chrX	135796267	135803467	+	7	5263	53247	270465	ENSMUSG00000043384.15	ENCODEMT000270465	Gprasp1	ENCODEMT000270465	Known	ISM	Suffix	0.30000001192092896	None	None	None	None
m54284U_191107_221739/116523820/ccs	PacBio_Cortex_Rep1	mm10_ERCC_SIRV	chr6	85432064	85446435	+	12	2346	17934	270569	ENSMUSG00000033706.13	ENCODEMT000270569	Smyd5	ENCODEMT000270569	Known	NIC	None	0.30000001192092896	None	None	None	None
m54284U_191212_053548/8061185/ccs	PacBio_Hippocampus_Rep1	mm10_ERCC_SIRV	chr13	74032383	74035744	+	1	3432	39399	270582	ENSMUSG00000021573.15	ENCODEMT000270582	Tppp	ENCODEMT000270582	Known	ISM	None	0.3499999940395355	None	None	None	None
m54284U_191213_120042/98567280/ccs	PacBio_Hippocampus_Rep2	mm10_ERCC_SIRV	chr7	34168545	34140696	-	18	2572	20924	270007	ENSMUSG00000052997.15	ENCODEMT000270007	Uba2	ENCODEMT000270007	Known	NIC	None	0.05000000074505806	None	None	None	None
m54284U_191109_043049/71565593/ccs	PacBio_Cortex_Rep2	mm10_ERCC_SIRV	chrX	135796190	135803464	+	8	3045	53247	270596	ENSMUSG00000043384.15	ENCODEMT000270596	Gprasp1	ENCODEMT000270596	Known	NIC	None	0.25	None	None	None	None
m54284U_191107_221739/29034563/ccs	PacBio_Cortex_Rep1	mm10_ERCC_SIRV	chr5	38159400	38137711	-	5	1654	13748	36096	ENSMUSG00000029126.7	ENSMUST00000201363.3	Nsg1	Nsg1-204	Known	Known	None	0.5	None	None	None	None
m54284U_191212_053548/104860011/ccs	PacBio_Hippocampus_Rep1	mm10_ERCC_SIRV	chr13	74032383	74035752	+	1	3440	39399	270582	ENSMUSG00000021573.15	ENCODEMT000270582	Tppp	ENCODEMT000270582	Known	ISM	None	0.30000001192092896	None	None	None	None
m54284U_191213_120042/174391430/ccs	PacBio_Hippocampus_Rep2	mm10_ERCC_SIRV	chr17	35236660	35238765	+	3	1428	47252	123506	ENSMUSG00000024403.16	ENSMUST00000068261.8	Atp6v1g2	Atp6v1g2-201	Known	Known	None	0.30000001192092896	None	None	None	None
m54284U_191213_120042/87558201/ccs	PacBio_Hippocampus_Rep2	mm10_ERCC_SIRV	chr11	54314911	54361514	+	21	2734	32965	86462	ENSMUSG00000020333.17	ENSMUST00000101213.8	Acsl6	Acsl6-207	Known	Known	None	0.75	None	None	None	None
m54284U_191213_120042/86443037/ccs	PacBio_Hippocampus_Rep2	mm10_ERCC_SIRV	chr19	41911998	41918656	+	4	1696	50861	133303	ENSMUSG00000011752.7	ENSMUST00000011896.7	Pgam1	Pgam1-201	Known	Known	None	0.20000000298023224	None	None	None	None
m54284U_191213_120042/99354933/ccs	PacBio_Hippocampus_Rep2	mm10_ERCC_SIRV	chr7	34168544	34140697	-	17	2539	20924	54570	ENSMUSG00000052997.15	ENSMUST00000102746.10	Uba2	Uba2-201	Known	Known	None	0.05000000074505806	None	None	None	None
m54284U_191212_053548/167511875/ccs	PacBio_Hippocampus_Rep1	mm10_ERCC_SIRV	chr15	79670884	79672864	+	4	1010	43769	112676	ENSMUSG00000022427.4	ENSMUST00000023062.4	Tomm22	Tomm22-201	Known	Known	None	0.20000000298023224	None	None	None	None
m54284U_191109_043049/40175944/ccs	PacBio_Cortex_Rep2	mm10_ERCC_SIRV	chr6	85432060	85446428	+	13	2408	17934	46884	ENSMUSG00000033706.13	ENSMUST00000045693.7	Smyd5	Smyd5-201	Known	Known	None	0.25	None	None	None	None
m54284U_191109_043049/28444632/ccs	PacBio_Cortex_Rep2	mm10_ERCC_SIRV	chr9	40801276	40805177	+	9	2079	27474	71626	ENSMUSG00000015656.17	ENSMUST00000015800.15	Hspa8	Hspa8-201	Known	Known	None	0.44999998807907104	None	None	None	None
m54284U_191107_221739/44828293/ccs	PacBio_Cortex_Rep1	mm10_ERCC_SIRV	chr3	95228678	95219137	-	2	1922	8840	23163	ENSMUSG00000053192.9	ENSMUST00000065482.5	Mllt11	Mllt11-201	Known	Known	None	0.15000000596046448	None	None	None	None
m54284U_191212_053548/120587671/ccs	PacBio_Hippocampus_Rep1	mm10_ERCC_SIRV	chr13	74032383	74035750	+	1	3438	39399	270582	ENSMUSG00000021573.15	ENCODEMT000270582	Tppp	ENCODEMT000270582	Known	ISM	None	0.25	None	None	None	None
m54284U_191109_043049/81004723/ccs	PacBio_Cortex_Rep2	mm10_ERCC_SIRV	chrX	135796286	135799770	+	6	1479	53247	270464	ENSMUSG00000043384.15	ENCODEMT000270464	Gprasp1	ENCODEMT000270464	Known	ISM	Suffix	0.6000000238418579	None	None	None	None
m54284U_191213_120042/99945093/ccs	PacBio_Hippocampus_Rep2	mm10_ERCC_SIRV	chr7	34168528	34140697	-	17	2523	20924	54570	ENSMUSG00000052997.15	ENSMUST00000102746.10	Uba2	Uba2-201	Known	Known	None	0.05000000074505806	None	None	None	None
m54284U_191213_120042/66191616/ccs	PacBio_Hippocampus_Rep2	mm10_ERCC_SIRV	chr13	74032383	74035751	+	1	3426	39399	270582	ENSMUSG00000021573.15	ENCODEMT000270582	Tppp	ENCODEMT000270582	Known	ISM	None	0.30000001192092896	None	None	None	None
m54284U_191213_120042/80871972/ccs	PacBio_Hippocampus_Rep2	mm10_ERCC_SIRV	chr6	85432060	85446428	+	13	2408	17934	46884	ENSMUSG00000033706.13	ENSMUST00000045693.7	Smyd5	Smyd5-201	Known	Known	None	0.25	None	None	None	None
m54284U_191109_043049/98109121/ccs	PacBio_Cortex_Rep2	mm10_ERCC_SIRV	chrX	135796286	135801137	+	6	2846	53247	270464	ENSMUSG00000043384.15	ENCODEMT000270464	Gprasp1	ENCODEMT000270464	Known	ISM	Suffix	0.5	None	None	None	None
m54284U_191109_043049/62917223/ccs	PacBio_Cortex_Rep2	mm10_ERCC_SIRV	chr1	82724916	82752340	+	9	1818	1353	3323	ENSMUSG00000026150.14	ENSMUST00000078332.12	Mff	Mff-202	Known	Known	None	0.6000000238418579	None	None	None	None
m54284U_191213_120042/69796692/ccs	PacBio_Hippocampus_Rep2	mm10_ERCC_SIRV	chr13	74032383	74035753	+	1	3441	39399	270582	ENSMUSG00000021573.15	ENCODEMT000270582	Tppp	ENCODEMT000270582	Known	ISM	None	0.30000001192092896	None	None	None	None
m54284U_191213_120042/101911042/ccs	PacBio_Hippocampus_Rep2	mm10_ERCC_SIRV	chr7	34168581	34140697	-	17	2576	20924	54570	ENSMUSG00000052997.15	ENSMUST00000102746.10	Uba2	Uba2-201	Known	Known	None	0.05000000074505806	None	None	None	None
m54284U_191109_043049/116263441/ccs	PacBio_Cortex_Rep2	mm10_ERCC_SIRV	chrX	135796202	135803458	+	6	5206	53247	270471	ENSMUSG00000043384.15	ENCODEMT000270471	Gprasp1	ENCODEMT000270471	Known	NIC	None	0.4000000059604645	None	None	None	None
m54284U_191107_221739/44958015/ccs	PacBio_Cortex_Rep1	mm10_ERCC_SIRV	chr3	95228297	95219137	-	2	1541	8840	23163	ENSMUSG00000053192.9	ENSMUST00000065482.5	Mllt11	Mllt11-201	Known	Known	None	0.15000000596046448	None	None	None	None
m54284U_191107_221739/5309303/ccs	PacBio_Cortex_Rep1	mm10_ERCC_SIRV	chr6	85432061	85446418	+	13	2397	17934	46884	ENSMUSG00000033706.13	ENSMUST00000045693.7	Smyd5	Smyd5-201	Known	Known	None	0.15000000596046448	None	None	None	None
m54284U_191213_120042/125370795/ccs	PacBio_Hippocampus_Rep2	mm10_ERCC_SIRV	chr11	54314911	54361514	+	21	2734	32965	86462	ENSMUSG00000020333.17	ENSMUST00000101213.8	Acsl6	Acsl6-207	Known	Known	None	0.75	None	None	None	None
m54284U_191109_043049/27394747/ccs	PacBio_Cortex_Rep2	mm10_ERCC_SIRV	chr13	74032384	74035753	+	1	3440	39399	270582	ENSMUSG00000021573.15	ENCODEMT000270582	Tppp	ENCODEMT000270582	Known	ISM	None	0.30000001192092896	None	None	None	None
m54284U_191213_120042/102303750/ccs	PacBio_Hippocampus_Rep2	mm10_ERCC_SIRV	chr7	34168558	34140697	-	17	2553	20924	54570	ENSMUSG00000052997.15	ENSMUST00000102746.10	Uba2	Uba2-201	Known	Known	None	0.05000000074505806	None	None	None	None
m54284U_191109_043049/136119196/ccs	PacBio_Cortex_Rep2	mm10_ERCC_SIRV	chrX	135796286	135803458	+	6	5167	53247	270464	ENSMUSG00000043384.15	ENCODEMT000270464	Gprasp1	ENCODEMT000270464	Known	ISM	Suffix	0.4000000059604645	None	None	None	None
m54284U_191213_120042/177341250/ccs	PacBio_Hippocampus_Rep2	mm10_ERCC_SIRV	chr17	35236660	35238764	+	3	1427	47252	123506	ENSMUSG00000024403.16	ENSMUST00000068261.8	Atp6v1g2	Atp6v1g2-201	Known	Known	None	0.30000001192092896	None	None	None	None
m54284U_191109_043049/28444685/ccs	PacBio_Cortex_Rep2	mm10_ERCC_SIRV	chr9	40801276	40805201	+	9	2103	27474	71626	ENSMUSG00000015656.17	ENSMUST00000015800.15	Hspa8	Hspa8-201	Known	Known	None	0.20000000298023224	None	None	None	None
m54284U_191212_053548/72221469/ccs	PacBio_Hippocampus_Rep1	mm10_ERCC_SIRV	chr13	74032390	74035748	+	1	3429	39399	270582	ENSMUSG00000021573.15	ENCODEMT000270582	Tppp	ENCODEMT000270582	Known	ISM	None	0.20000000298023224	None	None	None	None
m54284U_191213_120042/34736789/ccs	PacBio_Hippocampus_Rep2	mm10_ERCC_SIRV	chr6	85432063	85446428	+	13	2405	17934	46884	ENSMUSG00000033706.13	ENSMUST00000045693.7	Smyd5	Smyd5-201	Known	Known	None	0.25	None	None	None	None
m54284U_191213_120042/102432991/ccs	PacBio_Hippocampus_Rep2	mm10_ERCC_SIRV	chr7	34168524	34140697	-	17	2519	20924	54570	ENSMUSG00000052997.15	ENSMUST00000102746.10	Uba2	Uba2-201	Known	Known	None	0.05000000074505806	None	None	None	None
m54284U_191212_053548/44696967/ccs	PacBio_Hippocampus_Rep1	mm10_ERCC_SIRV	chr13	74032405	74035752	+	1	3418	39399	270582	ENSMUSG00000021573.15	ENCODEMT000270582	Tppp	ENCODEMT000270582	Known	ISM	None	0.30000001192092896	None	None	None	None
m54284U_191107_221739/29426873/ccs	PacBio_Cortex_Rep1	mm10_ERCC_SIRV	chr5	38159475	38137711	-	5	1630	13748	36093	ENSMUSG00000029126.7	ENSMUST00000031009.7	Nsg1	Nsg1-201	Known	Known	None	0.5	None	None	None	None
m54284U_191212_053548/6489803/ccs	PacBio_Hippocampus_Rep1	mm10_ERCC_SIRV	chrX	135796286	135803467	+	6	5176	53247	270464	ENSMUSG00000043384.15	ENCODEMT000270464	Gprasp1	ENCODEMT000270464	Known	ISM	Suffix	0.25	None	None	None	None
m54284U_191107_221739/45353313/ccs	PacBio_Cortex_Rep1	mm10_ERCC_SIRV	chr3	95228235	95219137	-	2	1479	8840	23163	ENSMUSG00000053192.9	ENSMUST00000065482.5	Mllt11	Mllt11-201	Known	Known	None	0.15000000596046448	None	None	None	None
m54284U_191213_120042/87689817/ccs	PacBio_Hippocampus_Rep2	mm10_ERCC_SIRV	chr19	41911998	41918656	+	4	1696	50861	133303	ENSMUSG00000011752.7	ENSMUST00000011896.7	Pgam1	Pgam1-201	Known	Known	None	0.20000000298023224	None	None	None	None
m54284U_191213_120042/104334270/ccs	PacBio_Hippocampus_Rep2	mm10_ERCC_SIRV	chr7	34168562	34140697	-	17	2557	20924	54570	ENSMUSG00000052997.15	ENSMUST00000102746.10	Uba2	Uba2-201	Known	Known	None	0.05000000074505806	None	None	None	None
m54284U_191213_120042/12780906/ccs	PacBio_Hippocampus_Rep2	mm10_ERCC_SIRV	chr15	79670884	79672862	+	4	1008	43769	112676	ENSMUSG00000022427.4	ENSMUST00000023062.4	Tomm22	Tomm22-201	Known	Known	None	0.20000000298023224	None	None	None	None
m54284U_191213_120042/120521732/ccs	PacBio_Hippocampus_Rep2	mm10_ERCC_SIRV	chr6	85432054	85446436	+	13	2394	17934	270576	ENSMUSG00000033706.13	ENCODEMT000270576	Smyd5	ENCODEMT000270576	Known	NIC	None	0.25	None	None	None	None
m54284U_191212_053548/48758973/ccs	PacBio_Hippocampus_Rep1	mm10_ERCC_SIRV	chr13	74032420	74035753	+	1	3404	39399	270582	ENSMUSG00000021573.15	ENCODEMT000270582	Tppp	ENCODEMT000270582	Known	ISM	None	0.30000001192092896	None	None	None	None
m54284U_191212_053548/39912357/ccs	PacBio_Hippocampus_Rep1	mm10_ERCC_SIRV	chrX	135796267	135803459	+	7	5248	53247	270465	ENSMUSG00000043384.15	ENCODEMT000270465	Gprasp1	ENCODEMT000270465	Known	ISM	Suffix	0.4000000059604645	None	None	None	None
m54284U_191109_043049/51907406/ccs	PacBio_Cortex_Rep2	mm10_ERCC_SIRV	chr11	54314912	54361524	+	21	2743	32965	86462	ENSMUSG00000020333.17	ENSMUST00000101213.8	Acsl6	Acsl6-207	Known	Known	None	0.6000000238418579	None	None	None	None
m54284U_191107_221739/7930569/ccs	PacBio_Cortex_Rep1	mm10_ERCC_SIRV	chr13	74032423	74035753	+	1	3401	39399	270582	ENSMUSG00000021573.15	ENCODEMT000270582	Tppp	ENCODEMT000270582	Known	ISM	None	0.30000001192092896	None	None	None	None
m54284U_191213_120042/22218093/ccs	PacBio_Hippocampus_Rep2	mm10_ERCC_SIRV	chrX	135796192	135803457	+	7	5293	53247	270477	ENSMUSG00000043384.15	ENCODEMT000270477	Gprasp1	ENCODEMT000270477	Known	ISM	Suffix	0.4000000059604645	None	None	None	None
m54284U_191109_043049/64816164/ccs	PacBio_Cortex_Rep2	mm10_ERCC_SIRV	chr1	82724933	82752387	+	9	1868	1353	269604	ENSMUSG00000026150.14	ENCODEMT000269604	Mff	ENCODEMT000269604	Known	NIC	None	0.44999998807907104	None	None	None	None
m54284U_191213_120042/104792959/ccs	PacBio_Hippocampus_Rep2	mm10_ERCC_SIRV	chr7	34168528	34140697	-	17	2523	20924	54570	ENSMUSG00000052997.15	ENSMUST00000102746.10	Uba2	Uba2-201	Known	Known	None	0.05000000074505806	None	None	None	None
m54284U_191109_043049/28444780/ccs	PacBio_Cortex_Rep2	mm10_ERCC_SIRV	chr9	40801276	40805196	+	9	2098	27474	71626	ENSMUSG00000015656.17	ENSMUST00000015800.15	Hspa8	Hspa8-201	Known	Known	None	0.25	None	None	None	None
m54284U_191107_221739/45615598/ccs	PacBio_Cortex_Rep1	mm10_ERCC_SIRV	chr3	95228153	95219137	-	2	1403	8840	23163	ENSMUSG00000053192.9	ENSMUST00000065482.5	Mllt11	Mllt11-201	Known	Known	None	0.15000000596046448	None	None	None	None
m54284U_191109_043049/91162804/ccs	PacBio_Cortex_Rep2	mm10_ERCC_SIRV	chr13	74032423	74035754	+	1	3396	39399	270582	ENSMUSG00000021573.15	ENCODEMT000270582	Tppp	ENCODEMT000270582	Known	ISM	None	0.30000001192092896	None	None	None	None
m54284U_191107_221739/47514314/ccs	PacBio_Cortex_Rep1	mm10_ERCC_SIRV	chr17	35236661	35238765	+	3	1427	47252	123506	ENSMUSG00000024403.16	ENSMUST00000068261.8	Atp6v1g2	Atp6v1g2-201	Known	Known	None	0.30000001192092896	None	None	None	None
m54284U_191213_120042/70059471/ccs	PacBio_Hippocampus_Rep2	mm10_ERCC_SIRV	chrX	135796286	135803112	+	6	4821	53247	270464	ENSMUSG00000043384.15	ENCODEMT000270464	Gprasp1	ENCODEMT000270464	Known	ISM	Suffix	0.6499999761581421	None	None	None	None
m54284U_191109_043049/26478805/ccs	PacBio_Cortex_Rep2	mm10_ERCC_SIRV	chr13	74032444	74035752	+	1	3379	39399	270582	ENSMUSG00000021573.15	ENCODEMT000270582	Tppp	ENCODEMT000270582	Known	ISM	None	0.30000001192092896	None	None	None	None
m54284U_191212_053548/13896337/ccs	PacBio_Hippocampus_Rep1	mm10_ERCC_SIRV	chr11	54314912	54361514	+	21	2733	32965	86462	ENSMUSG00000020333.17	ENSMUST00000101213.8	Acsl6	Acsl6-207	Known	Known	None	0.75	None	None	None	None
m54284U_191213_120042/89065864/ccs	PacBio_Hippocampus_Rep2	mm10_ERCC_SIRV	chrX	135796267	135803462	+	7	5258	53247	270465	ENSMUSG00000043384.15	ENCODEMT000270465	Gprasp1	ENCODEMT000270465	Known	ISM	Suffix	0.4000000059604645	None	None	None	None
m54284U_191107_221739/78512806/ccs	PacBio_Cortex_Rep1	mm10_ERCC_SIRV	chr6	85432064	85446428	+	13	2404	17934	46884	ENSMUSG00000033706.13	ENSMUST00000045693.7	Smyd5	Smyd5-201	Known	Known	None	0.25	None	None	None	None
m54284U_191213_120042/111739844/ccs	PacBio_Hippocampus_Rep2	mm10_ERCC_SIRV	chr13	74032449	74035747	+	1	3369	39399	270582	ENSMUSG00000021573.15	ENCODEMT000270582	Tppp	ENCODEMT000270582	Known	ISM	None	0.25	None	None	None	None
m54284U_191107_221739/80611150/ccs	PacBio_Cortex_Rep1	mm10_ERCC_SIRV	chr13	74032452	74035753	+	1	3372	39399	270582	ENSMUSG00000021573.15	ENCODEMT000270582	Tppp	ENCODEMT000270582	Known	ISM	None	0.30000001192092896	None	None	None	None
m54284U_191107_221739/45877980/ccs	PacBio_Cortex_Rep1	mm10_ERCC_SIRV	chr3	95228158	95219137	-	2	1402	8840	23163	ENSMUSG00000053192.9	ENSMUST00000065482.5	Mllt11	Mllt11-201	Known	Known	None	0.15000000596046448	None	None	None	None
m54284U_191213_120042/92668393/ccs	PacBio_Hippocampus_Rep2	mm10_ERCC_SIRV	chrX	135796286	135803463	+	6	5172	53247	270464	ENSMUSG00000043384.15	ENCODEMT000270464	Gprasp1	ENCODEMT000270464	Known	ISM	Suffix	0.25	None	None	None	None
m54284U_191109_043049/28444942/ccs	PacBio_Cortex_Rep2	mm10_ERCC_SIRV	chr9	40801276	40805197	+	9	2099	27474	71626	ENSMUSG00000015656.17	ENSMUST00000015800.15	Hspa8	Hspa8-201	Known	Known	None	0.20000000298023224	None	None	None	None
m54284U_191109_043049/70125974/ccs	PacBio_Cortex_Rep2	mm10_ERCC_SIRV	chr1	82724932	82752388	+	10	1899	1353	269616	ENSMUSG00000026150.14	ENCODEMT000269616	Mff	ENCODEMT000269616	Known	NIC	None	0.44999998807907104	None	None	None	None
m54284U_191213_120042/85655748/ccs	PacBio_Hippocampus_Rep2	mm10_ERCC_SIRV	chr13	74032472	74035752	+	1	3351	39399	270582	ENSMUSG00000021573.15	ENCODEMT000270582	Tppp	ENCODEMT000270582	Known	ISM	None	0.30000001192092896	None	None	None	None
m54284U_191107_221739/29427510/ccs	PacBio_Cortex_Rep1	mm10_ERCC_SIRV	chr5	38159412	38137711	-	5	1567	13748	36093	ENSMUSG00000029126.7	ENSMUST00000031009.7	Nsg1	Nsg1-201	Known	Known	None	0.5	None	None	None	None
m54284U_191213_120042/90965960/ccs	PacBio_Hippocampus_Rep2	mm10_ERCC_SIRV	chr19	41911998	41918656	+	4	1696	50861	133303	ENSMUSG00000011752.7	ENSMUST00000011896.7	Pgam1	Pgam1-201	Known	Known	None	0.20000000298023224	None	None	None	None
m54284U_191213_120042/105710269/ccs	PacBio_Hippocampus_Rep2	mm10_ERCC_SIRV	chr7	34168539	34140697	-	17	2534	20924	54570	ENSMUSG00000052997.15	ENSMUST00000102746.10	Uba2	Uba2-201	Known	Known	None	0.05000000074505806	None	None	None	None
m54284U_191213_120042/32047210/ccs	PacBio_Hippocampus_Rep2	mm10_ERCC_SIRV	chr15	79670884	79672865	+	4	1011	43769	112676	ENSMUSG00000022427.4	ENSMUST00000023062.4	Tomm22	Tomm22-201	Known	Known	None	0.15000000596046448	None	None	None	None
m54284U_191212_053548/48498075/ccs	PacBio_Hippocampus_Rep1	mm10_ERCC_SIRV	chr11	54314913	54361514	+	21	2732	32965	86462	ENSMUSG00000020333.17	ENSMUST00000101213.8	Acsl6	Acsl6-207	Known	Known	None	0.75	None	None	None	None
m54284U_191213_120042/109904577/ccs	PacBio_Hippocampus_Rep2	mm10_ERCC_SIRV	chrX	135796267	135803466	+	7	5262	53247	270465	ENSMUSG00000043384.15	ENCODEMT000270465	Gprasp1	ENCODEMT000270465	Known	ISM	Suffix	0.25	None	None	None	None
m54284U_191107_221739/58590856/ccs	PacBio_Cortex_Rep1	mm10_ERCC_SIRV	chr13	74032484	74035753	+	1	3340	39399	270582	ENSMUSG00000021573.15	ENCODEMT000270582	Tppp	ENCODEMT000270582	Known	ISM	None	0.30000001192092896	None	None	None	None
m54284U_191109_043049/34998013/ccs	PacBio_Cortex_Rep2	mm10_ERCC_SIRV	chr6	85432088	85446433	+	13	2399	17934	270528	ENSMUSG00000033706.13	ENCODEMT000270528	Smyd5	ENCODEMT000270528	Known	NNC	None	0.30000001192092896	None	None	None	None
m54284U_191107_221739/61800713/ccs	PacBio_Cortex_Rep1	mm10_ERCC_SIRV	chr17	35236661	35238766	+	3	1428	47252	123506	ENSMUSG00000024403.16	ENSMUST00000068261.8	Atp6v1g2	Atp6v1g2-201	Known	Known	None	0.25	None	None	None	None
m54284U_191107_221739/74121908/ccs	PacBio_Cortex_Rep1	mm10_ERCC_SIRV	chr13	74032484	74035753	+	1	3340	39399	270582	ENSMUSG00000021573.15	ENCODEMT000270582	Tppp	ENCODEMT000270582	Known	ISM	None	0.30000001192092896	None	None	None	None
m54284U_191107_221739/46008197/ccs	PacBio_Cortex_Rep1	mm10_ERCC_SIRV	chr3	95228260	95219137	-	2	1504	8840	23163	ENSMUSG00000053192.9	ENSMUST00000065482.5	Mllt11	Mllt11-201	Known	Known	None	0.15000000596046448	None	None	None	None
m54284U_191213_120042/117899549/ccs	PacBio_Hippocampus_Rep2	mm10_ERCC_SIRV	chrX	135796202	135803467	+	6	5243	53247	270470	ENSMUSG00000043384.15	ENCODEMT000270470	Gprasp1	ENCODEMT000270470	Known	NIC	None	0.30000001192092896	None	None	None	None
m54284U_191213_120042/106104893/ccs	PacBio_Hippocampus_Rep2	mm10_ERCC_SIRV	chr7	34168539	34140697	-	17	2534	20924	54570	ENSMUSG00000052997.15	ENSMUST00000102746.10	Uba2	Uba2-201	Known	Known	None	0.05000000074505806	None	None	None	None
m54284U_191107_221739/148570399/ccs	PacBio_Cortex_Rep1	mm10_ERCC_SIRV	chr13	74032484	74035751	+	1	3338	39399	270582	ENSMUSG00000021573.15	ENCODEMT000270582	Tppp	ENCODEMT000270582	Known	ISM	None	0.30000001192092896	None	None	None	None
m54284U_191109_043049/71174953/ccs	PacBio_Cortex_Rep2	mm10_ERCC_SIRV	chr1	82724916	82752387	+	6	2629	1353	270597	ENSMUSG00000026150.14	ENCODEMT000270597	Mff	ENCODEMT000270597	Known	ISM	Prefix	0.44999998807907104	None	None	None	None
m54284U_191213_120042/149684820/ccs	PacBio_Hippocampus_Rep2	mm10_ERCC_SIRV	chrX	135796286	135803469	+	6	5178	53247	270464	ENSMUSG00000043384.15	ENCODEMT000270464	Gprasp1	ENCODEMT000270464	Known	ISM	Suffix	0.25	None	None	None	None
m54284U_191212_053548/43254452/ccs	PacBio_Hippocampus_Rep1	mm10_ERCC_SIRV	chr11	54314915	54361514	+	21	2730	32965	86462	ENSMUSG00000020333.17	ENSMUST00000101213.8	Acsl6	Acsl6-207	Known	Known	None	0.75	None	None	None	None
m54284U_191109_043049/28445062/ccs	PacBio_Cortex_Rep2	mm10_ERCC_SIRV	chr9	40801276	40805199	+	9	2101	27474	71626	ENSMUSG00000015656.17	ENSMUST00000015800.15	Hspa8	Hspa8-201	Known	Known	None	0.25	None	None	None	None
m54284U_191109_043049/84149847/ccs	PacBio_Cortex_Rep2	mm10_ERCC_SIRV	chr13	74032486	74035753	+	1	3338	39399	270582	ENSMUSG00000021573.15	ENCODEMT000270582	Tppp	ENCODEMT000270582	Known	ISM	None	0.30000001192092896	None	None	None	None
m54284U_191213_120042/108659806/ccs	PacBio_Hippocampus_Rep2	mm10_ERCC_SIRV	chr7	34168539	34140697	-	17	2534	20924	54570	ENSMUSG00000052997.15	ENSMUST00000102746.10	Uba2	Uba2-201	Known	Known	None	0.05000000074505806	None	None	None	None
m54284U_191109_043049/111804780/ccs	PacBio_Cortex_Rep2	mm10_ERCC_SIRV	chr6	85432064	85446428	+	13	2404	17934	46884	ENSMUSG00000033706.13	ENSMUST00000045693.7	Smyd5	Smyd5-201	Known	Known	None	0.25	None	None	None	None
m54284U_191213_120042/167184281/ccs	PacBio_Hippocampus_Rep2	mm10_ERCC_SIRV	chrX	135796267	135803467	+	7	5263	53247	270465	ENSMUSG00000043384.15	ENCODEMT000270465	Gprasp1	ENCODEMT000270465	Known	ISM	Suffix	0.30000001192092896	None	None	None	None
m54284U_191107_221739/46138981/ccs	PacBio_Cortex_Rep1	mm10_ERCC_SIRV	chr3	95228257	95219137	-	2	1501	8840	23163	ENSMUSG00000053192.9	ENSMUST00000065482.5	Mllt11	Mllt11-201	Known	Known	None	0.15000000596046448	None	None	None	None
m54284U_191212_053548/94962731/ccs	PacBio_Hippocampus_Rep1	mm10_ERCC_SIRV	chr13	74032486	74035753	+	1	3338	39399	270582	ENSMUSG00000021573.15	ENCODEMT000270582	Tppp	ENCODEMT000270582	Known	ISM	None	0.30000001192092896	None	None	None	None
m54284U_191213_120042/109250231/ccs	PacBio_Hippocampus_Rep2	mm10_ERCC_SIRV	chr7	34168557	34140697	-	17	2562	20924	54570	ENSMUSG00000052997.15	ENSMUST00000102746.10	Uba2	Uba2-201	Known	Known	None	0.05000000074505806	None	None	None	None
m54284U_191109_043049/68748981/ccs	PacBio_Cortex_Rep2	mm10_ERCC_SIRV	chrX	135796268	135803466	+	7	5261	53247	270465	ENSMUSG00000043384.15	ENCODEMT000270465	Gprasp1	ENCODEMT000270465	Known	ISM	Suffix	0.25	None	None	None	None
m54284U_191213_120042/93323591/ccs	PacBio_Hippocampus_Rep2	mm10_ERCC_SIRV	chr19	41911998	41918659	+	4	1699	50861	133303	ENSMUSG00000011752.7	ENSMUST00000011896.7	Pgam1	Pgam1-201	Known	Known	None	0.10000000149011612	None	None	None	None
m54284U_191109_043049/50790605/ccs	PacBio_Cortex_Rep2	mm10_ERCC_SIRV	chr17	35236661	35238765	+	3	1427	47252	123506	ENSMUSG00000024403.16	ENSMUST00000068261.8	Atp6v1g2	Atp6v1g2-201	Known	Known	None	0.30000001192092896	None	None	None	None
m54284U_191107_221739/29886712/ccs	PacBio_Cortex_Rep1	mm10_ERCC_SIRV	chr5	38159295	38137711	-	4	1813	13748	264899	ENSMUSG00000029126.7	ENCODEMT000264899	Nsg1	ENCODEMT000264899	Known	ISM	Suffix	0.5	None	None	None	None
m54284U_191212_053548/127862043/ccs	PacBio_Hippocampus_Rep1	mm10_ERCC_SIRV	chr13	74032503	74035753	+	1	3321	39399	270582	ENSMUSG00000021573.15	ENCODEMT000270582	Tppp	ENCODEMT000270582	Known	ISM	None	0.30000001192092896	None	None	None	None
m54284U_191212_053548/123995623/ccs	PacBio_Hippocampus_Rep1	mm10_ERCC_SIRV	chr11	54314915	54361514	+	21	2676	32965	270598	ENSMUSG00000020333.17	ENCODEMT000270598	Acsl6	ENCODEMT000270598	Known	NIC	None	0.75	None	None	None	None
m54284U_191109_043049/124061452/ccs	PacBio_Cortex_Rep2	mm10_ERCC_SIRV	chr15	79670885	79672862	+	4	1007	43769	112676	ENSMUSG00000022427.4	ENSMUST00000023062.4	Tomm22	Tomm22-201	Known	Known	None	0.20000000298023224	None	None	None	None
m54284U_191109_043049/115607948/ccs	PacBio_Cortex_Rep2	mm10_ERCC_SIRV	chr6	85432064	85446426	+	13	2402	17934	46884	ENSMUSG00000033706.13	ENSMUST00000045693.7	Smyd5	Smyd5-201	Known	Known	None	0.30000001192092896	None	None	None	None
m54284U_191109_043049/28508239/ccs	PacBio_Cortex_Rep2	mm10_ERCC_SIRV	chr9	40801276	40805196	+	9	2098	27474	71626	ENSMUSG00000015656.17	ENSMUST00000015800.15	Hspa8	Hspa8-201	Known	Known	None	0.25	None	None	None	None
m54284U_191109_043049/71830235/ccs	PacBio_Cortex_Rep2	mm10_ERCC_SIRV	chr1	82724933	82752387	+	9	1868	1353	269604	ENSMUSG00000026150.14	ENCODEMT000269604	Mff	ENCODEMT000269604	Known	NIC	None	0.44999998807907104	None	None	None	None
m54284U_191213_120042/109905172/ccs	PacBio_Hippocampus_Rep2	mm10_ERCC_SIRV	chr7	34168534	34140697	-	17	2521	20924	54570	ENSMUSG00000052997.15	ENSMUST00000102746.10	Uba2	Uba2-201	Known	Known	None	0.05000000074505806	None	None	None	None
m54284U_191212_053548/38865489/ccs	PacBio_Hippocampus_Rep1	mm10_ERCC_SIRV	chrX	135796287	135803467	+	6	5175	53247	270464	ENSMUSG00000043384.15	ENCODEMT000270464	Gprasp1	ENCODEMT000270464	Known	ISM	Suffix	0.25	None	None	None	None
m54284U_191107_221739/46530756/ccs	PacBio_Cortex_Rep1	mm10_ERCC_SIRV	chr3	95228678	95219137	-	2	1922	8840	23163	ENSMUSG00000053192.9	ENSMUST00000065482.5	Mllt11	Mllt11-201	Known	Known	None	0.15000000596046448	None	None	None	None
m54284U_191109_043049/134285013/ccs	PacBio_Cortex_Rep2	mm10_ERCC_SIRV	chr13	74032504	74035750	+	1	3317	39399	270582	ENSMUSG00000021573.15	ENCODEMT000270582	Tppp	ENCODEMT000270582	Known	ISM	None	0.25	None	None	None	None
m54284U_191213_120042/110626254/ccs	PacBio_Hippocampus_Rep2	mm10_ERCC_SIRV	chrX	135796287	135803466	+	6	5174	53247	270464	ENSMUSG00000043384.15	ENCODEMT000270464	Gprasp1	ENCODEMT000270464	Known	ISM	Suffix	0.30000001192092896	None	None	None	None
m54284U_191107_221739/41354386/ccs	PacBio_Cortex_Rep1	mm10_ERCC_SIRV	chr13	74032505	74035753	+	1	3319	39399	270582	ENSMUSG00000021573.15	ENCODEMT000270582	Tppp	ENCODEMT000270582	Known	ISM	None	0.30000001192092896	None	None	None	None
m54284U_191213_120042/110102814/ccs	PacBio_Hippocampus_Rep2	mm10_ERCC_SIRV	chr7	34168562	34140697	-	17	2557	20924	54570	ENSMUSG00000052997.15	ENSMUST00000102746.10	Uba2	Uba2-201	Known	Known	None	0.05000000074505806	None	None	None	None
m54284U_191109_043049/32966902/ccs	PacBio_Cortex_Rep2	mm10_ERCC_SIRV	chrX	135796269	135803461	+	7	5255	53247	270465	ENSMUSG00000043384.15	ENCODEMT000270465	Gprasp1	ENCODEMT000270465	Known	ISM	Suffix	0.4000000059604645	None	None	None	None
m54284U_191212_053548/133172056/ccs	PacBio_Hippocampus_Rep1	mm10_ERCC_SIRV	chr6	85432064	85446426	+	13	2402	17934	46884	ENSMUSG00000033706.13	ENSMUST00000045693.7	Smyd5	Smyd5-201	Known	Known	None	0.30000001192092896	None	None	None	None
m54284U_191107_221739/99093110/ccs	PacBio_Cortex_Rep1	mm10_ERCC_SIRV	chr13	74032505	74035753	+	1	3319	39399	270582	ENSMUSG00000021573.15	ENCODEMT000270582	Tppp	ENCODEMT000270582	Known	ISM	None	0.30000001192092896	None	None	None	None
m54284U_191109_043049/72614365/ccs	PacBio_Cortex_Rep2	mm10_ERCC_SIRV	chr1	82724916	82752387	+	8	1709	1353	3325	ENSMUSG00000026150.14	ENSMUST00000073025.11	Mff	Mff-201	Known	Known	None	0.44999998807907104	None	None	None	None
m54284U_191109_043049/16974658/ccs	PacBio_Cortex_Rep2	mm10_ERCC_SIRV	chr13	74032505	74035753	+	1	3319	39399	270582	ENSMUSG00000021573.15	ENCODEMT000270582	Tppp	ENCODEMT000270582	Known	ISM	None	0.30000001192092896	None	None	None	None
m54284U_191213_120042/110624957/ccs	PacBio_Hippocampus_Rep2	mm10_ERCC_SIRV	chr7	34168558	34140696	-	18	2585	20924	270007	ENSMUSG00000052997.15	ENCODEMT000270007	Uba2	ENCODEMT000270007	Known	NIC	None	0.05000000074505806	None	None	None	None
m54284U_191212_053548/158925525/ccs	PacBio_Hippocampus_Rep1	mm10_ERCC_SIRV	chr11	54314915	54361514	+	21	2730	32965	86462	ENSMUSG00000020333.17	ENSMUST00000101213.8	Acsl6	Acsl6-207	Known	Known	None	0.75	None	None	None	None
m54284U_191212_053548/77332841/ccs	PacBio_Hippocampus_Rep1	mm10_ERCC_SIRV	chr17	35236661	35238765	+	3	1427	47252	123506	ENSMUSG00000024403.16	ENSMUST00000068261.8	Atp6v1g2	Atp6v1g2-201	Known	Known	None	0.30000001192092896	None	None	None	None
m54284U_191109_043049/149291390/ccs	PacBio_Cortex_Rep2	mm10_ERCC_SIRV	chrX	135796288	135803458	+	6	5165	53247	270464	ENSMUSG00000043384.15	ENCODEMT000270464	Gprasp1	ENCODEMT000270464	Known	ISM	Suffix	0.4000000059604645	None	None	None	None
m54284U_191109_043049/28508425/ccs	PacBio_Cortex_Rep2	mm10_ERCC_SIRV	chr9	40801276	40805199	+	9	2101	27474	71626	ENSMUSG00000015656.17	ENSMUST00000015800.15	Hspa8	Hspa8-201	Known	Known	None	0.25	None	None	None	None
m54284U_191107_221739/46664277/ccs	PacBio_Cortex_Rep1	mm10_ERCC_SIRV	chr3	95228676	95219137	-	2	1920	8840	23163	ENSMUSG00000053192.9	ENSMUST00000065482.5	Mllt11	Mllt11-201	Known	Known	None	0.15000000596046448	None	None	None	None
m54284U_191107_221739/39453296/ccs	PacBio_Cortex_Rep1	mm10_ERCC_SIRV	chr13	74032506	74035752	+	1	3317	39399	270582	ENSMUSG00000021573.15	ENCODEMT000270582	Tppp	ENCODEMT000270582	Known	ISM	None	0.30000001192092896	None	None	None	None
m54284U_191213_120042/83099954/ccs	PacBio_Hippocampus_Rep2	mm10_ERCC_SIRV	chr11	54314915	54361513	+	21	2729	32965	270599	ENSMUSG00000020333.17	ENCODEMT000270599	Acsl6	ENCODEMT000270599	Known	NNC	None	0.699999988079071	None	None	None	None
m54284U_191213_120042/21432273/ccs	PacBio_Hippocampus_Rep2	mm10_ERCC_SIRV	chr6	85432064	85446425	+	13	2401	17934	46884	ENSMUSG00000033706.13	ENSMUST00000045693.7	Smyd5	Smyd5-201	Known	Known	None	0.30000001192092896	None	None	None	None
m54284U_191107_221739/30279670/ccs	PacBio_Cortex_Rep1	mm10_ERCC_SIRV	chr5	38159495	38137711	-	5	1650	13748	36093	ENSMUSG00000029126.7	ENSMUST00000031009.7	Nsg1	Nsg1-201	Known	Known	None	0.5	None	None	None	None
m54284U_191213_120042/94110711/ccs	PacBio_Hippocampus_Rep2	mm10_ERCC_SIRV	chr19	41911998	41918656	+	4	1696	50861	133303	ENSMUSG00000011752.7	ENSMUST00000011896.7	Pgam1	Pgam1-201	Known	Known	None	0.20000000298023224	None	None	None	None
m54284U_191213_120042/112526913/ccs	PacBio_Hippocampus_Rep2	mm10_ERCC_SIRV	chr7	34168528	34140697	-	17	2523	20924	54570	ENSMUSG00000052997.15	ENSMUST00000102746.10	Uba2	Uba2-201	Known	Known	None	0.05000000074505806	None	None	None	None
m54284U_191109_043049/73992370/ccs	PacBio_Cortex_Rep2	mm10_ERCC_SIRV	chr1	82724932	82752388	+	10	1899	1353	269616	ENSMUSG00000026150.14	ENCODEMT000269616	Mff	ENCODEMT000269616	Known	NIC	None	0.44999998807907104	None	None	None	None
m54284U_191107_221739/69143234/ccs	PacBio_Cortex_Rep1	mm10_ERCC_SIRV	chr13	74032517	74035754	+	1	3308	39399	270582	ENSMUSG00000021573.15	ENCODEMT000270582	Tppp	ENCODEMT000270582	Known	ISM	None	0.30000001192092896	None	None	None	None
m54284U_191107_221739/15272026/ccs	PacBio_Cortex_Rep1	mm10_ERCC_SIRV	chr15	79670886	79672864	+	4	1008	43769	112676	ENSMUSG00000022427.4	ENSMUST00000023062.4	Tomm22	Tomm22-201	Known	Known	None	0.20000000298023224	None	None	None	None
m54284U_191107_221739/126814374/ccs	PacBio_Cortex_Rep1	mm10_ERCC_SIRV	chr13	74032518	74035743	+	1	3296	39399	270582	ENSMUSG00000021573.15	ENCODEMT000270582	Tppp	ENCODEMT000270582	Known	ISM	None	0.3499999940395355	None	None	None	None
m54284U_191213_120042/114229548/ccs	PacBio_Hippocampus_Rep2	mm10_ERCC_SIRV	chr7	34168539	34140697	-	17	2534	20924	54570	ENSMUSG00000052997.15	ENSMUST00000102746.10	Uba2	Uba2-201	Known	Known	None	0.05000000074505806	None	None	None	None
m54284U_191109_043049/155517894/ccs	PacBio_Cortex_Rep2	mm10_ERCC_SIRV	chrX	135796290	135801226	+	6	2931	53247	270464	ENSMUSG00000043384.15	ENCODEMT000270464	Gprasp1	ENCODEMT000270464	Known	ISM	Suffix	0.5	None	None	None	None
m54284U_191107_221739/46924948/ccs	PacBio_Cortex_Rep1	mm10_ERCC_SIRV	chr3	95228297	95219137	-	2	1541	8840	23163	ENSMUSG00000053192.9	ENSMUST00000065482.5	Mllt11	Mllt11-201	Known	Known	None	0.15000000596046448	None	None	None	None
m54284U_191107_221739/150012603/ccs	PacBio_Cortex_Rep1	mm10_ERCC_SIRV	chr13	74032532	74035756	+	1	3295	39399	270582	ENSMUSG00000021573.15	ENCODEMT000270582	Tppp	ENCODEMT000270582	Known	ISM	None	0.30000001192092896	None	None	None	None
m54284U_191213_120042/159254883/ccs	PacBio_Hippocampus_Rep2	mm10_ERCC_SIRV	chr6	85432064	85446429	+	13	2405	17934	46884	ENSMUSG00000033706.13	ENSMUST00000045693.7	Smyd5	Smyd5-201	Known	Known	None	0.20000000298023224	None	None	None	None
m54284U_191109_043049/84018934/ccs	PacBio_Cortex_Rep2	mm10_ERCC_SIRV	chr13	74032533	74035752	+	1	3290	39399	270582	ENSMUSG00000021573.15	ENCODEMT000270582	Tppp	ENCODEMT000270582	Known	ISM	None	0.30000001192092896	None	None	None	None
m54284U_191109_043049/28508576/ccs	PacBio_Cortex_Rep2	mm10_ERCC_SIRV	chr9	40801276	40805196	+	9	2098	27474	71626	ENSMUSG00000015656.17	ENSMUST00000015800.15	Hspa8	Hspa8-201	Known	Known	None	0.25	None	None	None	None
m54284U_191213_120042/170525651/ccs	PacBio_Hippocampus_Rep2	mm10_ERCC_SIRV	chrX	135796291	135803466	+	6	5170	53247	270464	ENSMUSG00000043384.15	ENCODEMT000270464	Gprasp1	ENCODEMT000270464	Known	ISM	Suffix	0.30000001192092896	None	None	None	None
m54284U_191213_120042/115542154/ccs	PacBio_Hippocampus_Rep2	mm10_ERCC_SIRV	chr7	34168575	34140696	-	18	2602	20924	270007	ENSMUSG00000052997.15	ENCODEMT000270007	Uba2	ENCODEMT000270007	Known	NIC	None	0.05000000074505806	None	None	None	None
m54284U_191109_043049/74713314/ccs	PacBio_Cortex_Rep2	mm10_ERCC_SIRV	chr1	82724945	82752347	+	7	1602	1353	269600	ENSMUSG00000026150.14	ENCODEMT000269600	Mff	ENCODEMT000269600	Known	NIC	None	0.6000000238418579	None	None	None	None
m54284U_191212_053548/7014278/ccs	PacBio_Hippocampus_Rep1	mm10_ERCC_SIRV	chr13	74032534	74035753	+	1	3290	39399	270582	ENSMUSG00000021573.15	ENCODEMT000270582	Tppp	ENCODEMT000270582	Known	ISM	None	0.30000001192092896	None	None	None	None
m54284U_191212_053548/104531955/ccs	PacBio_Hippocampus_Rep1	mm10_ERCC_SIRV	chr17	35236661	35238765	+	3	1427	47252	123506	ENSMUSG00000024403.16	ENSMUST00000068261.8	Atp6v1g2	Atp6v1g2-201	Known	Known	None	0.30000001192092896	None	None	None	None
m54284U_191212_053548/125438325/ccs	PacBio_Hippocampus_Rep1	mm10_ERCC_SIRV	chr13	74032534	74035750	+	1	3287	39399	270582	ENSMUSG00000021573.15	ENCODEMT000270582	Tppp	ENCODEMT000270582	Known	ISM	None	0.25	None	None	None	None
m54284U_191212_053548/107283190/ccs	PacBio_Hippocampus_Rep1	mm10_ERCC_SIRV	chrX	135796292	135803459	+	6	5172	53247	270464	ENSMUSG00000043384.15	ENCODEMT000270464	Gprasp1	ENCODEMT000270464	Known	ISM	Suffix	0.4000000059604645	None	None	None	None
m54284U_191107_221739/40437761/ccs	PacBio_Cortex_Rep1	mm10_ERCC_SIRV	chr11	54314916	54361514	+	21	2729	32965	86462	ENSMUSG00000020333.17	ENSMUST00000101213.8	Acsl6	Acsl6-207	Known	Known	None	0.75	None	None	None	None
m54284U_191213_120042/116982691/ccs	PacBio_Hippocampus_Rep2	mm10_ERCC_SIRV	chr7	34168524	34140697	-	17	2519	20924	54570	ENSMUSG00000052997.15	ENSMUST00000102746.10	Uba2	Uba2-201	Known	Known	None	0.05000000074505806	None	None	None	None
m54284U_191212_053548/104729064/ccs	PacBio_Hippocampus_Rep1	mm10_ERCC_SIRV	chr13	74032566	74035744	+	1	3249	39399	270582	ENSMUSG00000021573.15	ENCODEMT000270582	Tppp	ENCODEMT000270582	Known	ISM	None	0.3499999940395355	None	None	None	None
m54284U_191107_221739/95225794/ccs	PacBio_Cortex_Rep1	mm10_ERCC_SIRV	chr6	85432065	85446428	+	13	2403	17934	46884	ENSMUSG00000033706.13	ENSMUST00000045693.7	Smyd5	Smyd5-201	Known	Known	None	0.25	None	None	None	None
m54284U_191107_221739/47188628/ccs	PacBio_Cortex_Rep1	mm10_ERCC_SIRV	chr3	95228174	95219137	-	2	1418	8840	23163	ENSMUSG00000053192.9	ENSMUST00000065482.5	Mllt11	Mllt11-201	Known	Known	None	0.15000000596046448	None	None	None	None
m54284U_191212_053548/123928668/ccs	PacBio_Hippocampus_Rep1	mm10_ERCC_SIRV	chrX	135796196	135803466	+	7	5328	53247	270600	ENSMUSG00000043384.15	ENCODEMT000270600	Gprasp1	ENCODEMT000270600	Known	NIC	None	0.30000001192092896	None	None	None	None
m54284U_191212_053548/117966947/ccs	PacBio_Hippocampus_Rep1	mm10_ERCC_SIRV	chr13	74032567	74035752	+	1	3256	39399	270582	ENSMUSG00000021573.15	ENCODEMT000270582	Tppp	ENCODEMT000270582	Known	ISM	None	0.30000001192092896	None	None	None	None
m54284U_191213_120042/94964431/ccs	PacBio_Hippocampus_Rep2	mm10_ERCC_SIRV	chr19	41911998	41918656	+	4	1696	50861	133303	ENSMUSG00000011752.7	ENSMUST00000011896.7	Pgam1	Pgam1-201	Known	Known	None	0.20000000298023224	None	None	None	None
m54284U_191109_043049/76939266/ccs	PacBio_Cortex_Rep2	mm10_ERCC_SIRV	chr1	82724945	82752391	+	7	1646	1353	269600	ENSMUSG00000026150.14	ENCODEMT000269600	Mff	ENCODEMT000269600	Known	NIC	None	0.44999998807907104	None	None	None	None
m54284U_191107_221739/30607356/ccs	PacBio_Cortex_Rep1	mm10_ERCC_SIRV	chr5	38159430	38137711	-	5	1585	13748	36093	ENSMUSG00000029126.7	ENSMUST00000031009.7	Nsg1	Nsg1-201	Known	Known	None	0.5	None	None	None	None
m54284U_191109_043049/28509806/ccs	PacBio_Cortex_Rep2	mm10_ERCC_SIRV	chr9	40801276	40805195	+	9	2097	27474	71626	ENSMUSG00000015656.17	ENSMUST00000015800.15	Hspa8	Hspa8-201	Known	Known	None	0.25	None	None	None	None
m54284U_191213_120042/117113987/ccs	PacBio_Hippocampus_Rep2	mm10_ERCC_SIRV	chr7	34168562	34140697	-	17	2557	20924	54570	ENSMUSG00000052997.15	ENSMUST00000102746.10	Uba2	Uba2-201	Known	Known	None	0.05000000074505806	None	None	None	None
m54284U_191212_053548/128713416/ccs	PacBio_Hippocampus_Rep1	mm10_ERCC_SIRV	chr13	74032573	74035750	+	1	3248	39399	270582	ENSMUSG00000021573.15	ENCODEMT000270582	Tppp	ENCODEMT000270582	Known	ISM	None	0.25	None	None	None	None
m54284U_191107_221739/95617838/ccs	PacBio_Cortex_Rep1	mm10_ERCC_SIRV	chr15	79670886	79672864	+	4	1008	43769	112676	ENSMUSG00000022427.4	ENSMUST00000023062.4	Tomm22	Tomm22-201	Known	Known	None	0.20000000298023224	None	None	None	None
m54284U_191109_043049/153356699/ccs	PacBio_Cortex_Rep2	mm10_ERCC_SIRV	chr6	85432097	85446439	+	13	2507	17934	270586	ENSMUSG00000033706.13	ENCODEMT000270586	Smyd5	ENCODEMT000270586	Known	NNC	None	0.25	None	None	None	None
m54284U_191107_221739/115016216/ccs	PacBio_Cortex_Rep1	mm10_ERCC_SIRV	chr13	74032578	74035752	+	1	3245	39399	270582	ENSMUSG00000021573.15	ENCODEMT000270582	Tppp	ENCODEMT000270582	Known	ISM	None	0.30000001192092896	None	None	None	None
m54284U_191107_221739/100664489/ccs	PacBio_Cortex_Rep1	mm10_ERCC_SIRV	chr11	54314916	54361524	+	21	2739	32965	86462	ENSMUSG00000020333.17	ENSMUST00000101213.8	Acsl6	Acsl6-207	Known	Known	None	0.6000000238418579	None	None	None	None
m54284U_191109_043049/148964433/ccs	PacBio_Cortex_Rep2	mm10_ERCC_SIRV	chrX	135796274	135803467	+	7	5256	53247	270465	ENSMUSG00000043384.15	ENCODEMT000270465	Gprasp1	ENCODEMT000270465	Known	ISM	Suffix	0.30000001192092896	None	None	None	None
m54284U_191107_221739/47450542/ccs	PacBio_Cortex_Rep1	mm10_ERCC_SIRV	chr3	95228156	95219137	-	2	1400	8840	23163	ENSMUSG00000053192.9	ENSMUST00000065482.5	Mllt11	Mllt11-201	Known	Known	None	0.15000000596046448	None	None	None	None
m54284U_191213_120042/118490168/ccs	PacBio_Hippocampus_Rep2	mm10_ERCC_SIRV	chr7	34168539	34140697	-	17	2534	20924	54570	ENSMUSG00000052997.15	ENSMUST00000102746.10	Uba2	Uba2-201	Known	Known	None	0.05000000074505806	None	None	None	None
m54284U_191109_043049/164890887/ccs	PacBio_Cortex_Rep2	mm10_ERCC_SIRV	chr13	74032594	74035744	+	1	3221	39399	270582	ENSMUSG00000021573.15	ENCODEMT000270582	Tppp	ENCODEMT000270582	Known	ISM	None	0.3499999940395355	None	None	None	None
m54284U_191212_053548/119868038/ccs	PacBio_Hippocampus_Rep1	mm10_ERCC_SIRV	chr17	35236661	35238764	+	3	1426	47252	123506	ENSMUSG00000024403.16	ENSMUST00000068261.8	Atp6v1g2	Atp6v1g2-201	Known	Known	None	0.30000001192092896	None	None	None	None
m54284U_191212_053548/179635950/ccs	PacBio_Hippocampus_Rep1	mm10_ERCC_SIRV	chr13	74032601	74035752	+	1	3222	39399	270582	ENSMUSG00000021573.15	ENCODEMT000270582	Tppp	ENCODEMT000270582	Known	ISM	None	0.30000001192092896	None	None	None	None
m54284U_191109_043049/79432502/ccs	PacBio_Cortex_Rep2	mm10_ERCC_SIRV	chr1	82724932	82752386	+	7	1649	1353	269625	ENSMUSG00000026150.14	ENCODEMT000269625	Mff	ENCODEMT000269625	Known	NIC	None	0.44999998807907104	None	None	None	None
m54284U_191212_053548/146866557/ccs	PacBio_Hippocampus_Rep1	mm10_ERCC_SIRV	chrX	135796293	135803465	+	6	5156	53247	270464	ENSMUSG00000043384.15	ENCODEMT000270464	Gprasp1	ENCODEMT000270464	Known	ISM	Suffix	0.30000001192092896	None	None	None	None
m54284U_191213_120042/119015742/ccs	PacBio_Hippocampus_Rep2	mm10_ERCC_SIRV	chr7	34168533	34140697	-	17	2528	20924	54570	ENSMUSG00000052997.15	ENSMUST00000102746.10	Uba2	Uba2-201	Known	Known	None	0.05000000074505806	None	None	None	None
m54284U_191212_053548/111610177/ccs	PacBio_Hippocampus_Rep1	mm10_ERCC_SIRV	chr13	74032625	74035744	+	1	3190	39399	270582	ENSMUSG00000021573.15	ENCODEMT000270582	Tppp	ENCODEMT000270582	Known	ISM	None	0.3499999940395355	None	None	None	None
m54284U_191212_053548/103680638/ccs	PacBio_Hippocampus_Rep1	mm10_ERCC_SIRV	chr6	85432065	85446428	+	13	2403	17934	46884	ENSMUSG00000033706.13	ENSMUST00000045693.7	Smyd5	Smyd5-201	Known	Known	None	0.25	None	None	None	None
m54284U_191109_043049/28510770/ccs	PacBio_Cortex_Rep2	mm10_ERCC_SIRV	chr9	40801276	40805195	+	9	2097	27474	71626	ENSMUSG00000015656.17	ENSMUST00000015800.15	Hspa8	Hspa8-201	Known	Known	None	0.25	None	None	None	None
m54284U_191213_120042/18549278/ccs	PacBio_Hippocampus_Rep2	mm10_ERCC_SIRV	chrX	135796199	135803465	+	7	5294	53247	270477	ENSMUSG00000043384.15	ENCODEMT000270477	Gprasp1	ENCODEMT000270477	Known	ISM	Suffix	0.30000001192092896	None	None	None	None
m54284U_191107_221739/116721414/ccs	PacBio_Cortex_Rep1	mm10_ERCC_SIRV	chr13	74032628	74035752	+	1	3195	39399	270582	ENSMUSG00000021573.15	ENCODEMT000270582	Tppp	ENCODEMT000270582	Known	ISM	None	0.30000001192092896	None	None	None	None
m54284U_191212_053548/59311146/ccs	PacBio_Hippocampus_Rep1	mm10_ERCC_SIRV	chr11	54314916	54361500	+	21	2715	32965	86462	ENSMUSG00000020333.17	ENSMUST00000101213.8	Acsl6	Acsl6-207	Known	Known	None	0.44999998807907104	None	None	None	None
m54284U_191107_221739/47645713/ccs	PacBio_Cortex_Rep1	mm10_ERCC_SIRV	chr3	95228285	95219137	-	2	1529	8840	23163	ENSMUSG00000053192.9	ENSMUST00000065482.5	Mllt11	Mllt11-201	Known	Known	None	0.15000000596046448	None	None	None	None
m54284U_191213_120042/120194865/ccs	PacBio_Hippocampus_Rep2	mm10_ERCC_SIRV	chr7	34168574	34140697	-	17	2569	20924	54570	ENSMUSG00000052997.15	ENSMUST00000102746.10	Uba2	Uba2-201	Known	Known	None	0.05000000074505806	None	None	None	None
m54284U_191109_043049/66914798/ccs	PacBio_Cortex_Rep2	mm10_ERCC_SIRV	chr13	74032647	74035777	+	1	3201	39399	270582	ENSMUSG00000021573.15	ENCODEMT000270582	Tppp	ENCODEMT000270582	Known	ISM	None	0.20000000298023224	None	None	None	None
m54284U_191213_120042/95290985/ccs	PacBio_Hippocampus_Rep2	mm10_ERCC_SIRV	chr19	41911998	41918662	+	4	1702	50861	133303	ENSMUSG00000011752.7	ENSMUST00000011896.7	Pgam1	Pgam1-201	Known	Known	None	0.05000000074505806	None	None	None	None
m54284U_191213_120042/25690331/ccs	PacBio_Hippocampus_Rep2	mm10_ERCC_SIRV	chrX	135796293	135803464	+	6	5157	53247	270464	ENSMUSG00000043384.15	ENCODEMT000270464	Gprasp1	ENCODEMT000270464	Known	ISM	Suffix	0.25	None	None	None	None
m54284U_191109_043049/79627738/ccs	PacBio_Cortex_Rep2	mm10_ERCC_SIRV	chr1	82724916	82752386	+	9	1864	1353	3323	ENSMUSG00000026150.14	ENSMUST00000078332.12	Mff	Mff-202	Known	Known	None	0.44999998807907104	None	None	None	None
m54284U_191109_043049/59703364/ccs	PacBio_Cortex_Rep2	mm10_ERCC_SIRV	chr13	74032656	74035743	+	1	3149	39399	270582	ENSMUSG00000021573.15	ENCODEMT000270582	Tppp	ENCODEMT000270582	Known	ISM	None	0.3499999940395355	None	None	None	None
m54284U_191107_221739/32899454/ccs	PacBio_Cortex_Rep1	mm10_ERCC_SIRV	chr5	38159415	38137711	-	5	1570	13748	36093	ENSMUSG00000029126.7	ENSMUST00000031009.7	Nsg1	Nsg1-201	Known	Known	None	0.5	None	None	None	None
m54284U_191212_053548/154471057/ccs	PacBio_Hippocampus_Rep1	mm10_ERCC_SIRV	chr6	85432065	85446426	+	13	2401	17934	46884	ENSMUSG00000033706.13	ENSMUST00000045693.7	Smyd5	Smyd5-201	Known	Known	None	0.30000001192092896	None	None	None	None
m54284U_191213_120042/90571187/ccs	PacBio_Hippocampus_Rep2	mm10_ERCC_SIRV	chrX	135796293	135803466	+	6	5168	53247	270464	ENSMUSG00000043384.15	ENCODEMT000270464	Gprasp1	ENCODEMT000270464	Known	ISM	Suffix	0.30000001192092896	None	None	None	None
m54284U_191213_120042/127600050/ccs	PacBio_Hippocampus_Rep2	mm10_ERCC_SIRV	chr7	34168539	34140697	-	17	2534	20924	54570	ENSMUSG00000052997.15	ENSMUST00000102746.10	Uba2	Uba2-201	Known	Known	None	0.05000000074505806	None	None	None	None
m54284U_191109_043049/139002395/ccs	PacBio_Cortex_Rep2	mm10_ERCC_SIRV	chr13	74032656	74035753	+	1	3168	39399	270582	ENSMUSG00000021573.15	ENCODEMT000270582	Tppp	ENCODEMT000270582	Known	ISM	None	0.30000001192092896	None	None	None	None
m54284U_191107_221739/155387992/ccs	PacBio_Cortex_Rep1	mm10_ERCC_SIRV	chr15	79670886	79672851	+	4	995	43769	112676	ENSMUSG00000022427.4	ENSMUST00000023062.4	Tomm22	Tomm22-201	Known	Known	None	0.4000000059604645	None	None	None	None
m54284U_191212_053548/155845259/ccs	PacBio_Hippocampus_Rep1	mm10_ERCC_SIRV	chr17	35236661	35238765	+	3	1427	47252	123506	ENSMUSG00000024403.16	ENSMUST00000068261.8	Atp6v1g2	Atp6v1g2-201	Known	Known	None	0.30000001192092896	None	None	None	None
m54284U_191109_043049/28574253/ccs	PacBio_Cortex_Rep2	mm10_ERCC_SIRV	chr9	40801276	40805198	+	9	2100	27474	71626	ENSMUSG00000015656.17	ENSMUST00000015800.15	Hspa8	Hspa8-201	Known	Known	None	0.25	None	None	None	None
m54284U_191212_053548/132582121/ccs	PacBio_Hippocampus_Rep1	mm10_ERCC_SIRV	chr11	54314916	54361508	+	21	2723	32965	86462	ENSMUSG00000020333.17	ENSMUST00000101213.8	Acsl6	Acsl6-207	Known	Known	None	0.6000000238418579	None	None	None	None
m54284U_191109_043049/80086373/ccs	PacBio_Cortex_Rep2	mm10_ERCC_SIRV	chr1	82724916	82752385	+	9	1863	1353	3323	ENSMUSG00000026150.14	ENSMUST00000078332.12	Mff	Mff-202	Known	Known	None	0.4000000059604645	None	None	None	None
m54284U_191107_221739/47972595/ccs	PacBio_Cortex_Rep1	mm10_ERCC_SIRV	chr3	95228156	95219137	-	2	1400	8840	23163	ENSMUSG00000053192.9	ENSMUST00000065482.5	Mllt11	Mllt11-201	Known	Known	None	0.15000000596046448	None	None	None	None
m54284U_191213_120042/124191234/ccs	PacBio_Hippocampus_Rep2	mm10_ERCC_SIRV	chr13	74032656	74035744	+	1	3159	39399	270582	ENSMUSG00000021573.15	ENCODEMT000270582	Tppp	ENCODEMT000270582	Known	ISM	None	0.3499999940395355	None	None	None	None
m54284U_191212_053548/51382747/ccs	PacBio_Hippocampus_Rep1	mm10_ERCC_SIRV	chrX	135796294	135803458	+	6	5159	53247	270464	ENSMUSG00000043384.15	ENCODEMT000270464	Gprasp1	ENCODEMT000270464	Known	ISM	Suffix	0.4000000059604645	None	None	None	None
m54284U_191213_120042/127862336/ccs	PacBio_Hippocampus_Rep2	mm10_ERCC_SIRV	chr7	34168560	34140697	-	17	2555	20924	54570	ENSMUSG00000052997.15	ENSMUST00000102746.10	Uba2	Uba2-201	Known	Known	None	0.05000000074505806	None	None	None	None
m54284U_191212_053548/156830067/ccs	PacBio_Hippocampus_Rep1	mm10_ERCC_SIRV	chr6	85432065	85446431	+	13	2406	17934	46884	ENSMUSG00000033706.13	ENSMUST00000045693.7	Smyd5	Smyd5-201	Known	Known	None	0.20000000298023224	None	None	None	None
m54284U_191107_221739/119538157/ccs	PacBio_Cortex_Rep1	mm10_ERCC_SIRV	chr13	74032658	74035752	+	1	3165	39399	270582	ENSMUSG00000021573.15	ENCODEMT000270582	Tppp	ENCODEMT000270582	Known	ISM	None	0.30000001192092896	None	None	None	None
m54284U_191109_043049/71107541/ccs	PacBio_Cortex_Rep2	mm10_ERCC_SIRV	chrX	135796202	135803466	+	7	5292	53247	270477	ENSMUSG00000043384.15	ENCODEMT000270477	Gprasp1	ENCODEMT000270477	Known	ISM	Suffix	0.30000001192092896	None	None	None	None
m54284U_191213_120042/159582786/ccs	PacBio_Hippocampus_Rep2	mm10_ERCC_SIRV	chr13	74032658	74035765	+	1	3178	39399	270582	ENSMUSG00000021573.15	ENCODEMT000270582	Tppp	ENCODEMT000270582	Known	ISM	None	0.4000000059604645	None	None	None	None
m54284U_191213_120042/129040495/ccs	PacBio_Hippocampus_Rep2	mm10_ERCC_SIRV	chr7	34168496	34140697	-	17	2491	20924	54570	ENSMUSG00000052997.15	ENSMUST00000102746.10	Uba2	Uba2-201	Known	Known	None	0.05000000074505806	None	None	None	None
m54284U_191107_221739/64160973/ccs	PacBio_Cortex_Rep1	mm10_ERCC_SIRV	chr13	74032660	74035752	+	1	3163	39399	270582	ENSMUSG00000021573.15	ENCODEMT000270582	Tppp	ENCODEMT000270582	Known	ISM	None	0.30000001192092896	None	None	None	None
m54284U_191109_043049/82313900/ccs	PacBio_Cortex_Rep2	mm10_ERCC_SIRV	chr1	82724916	82752389	+	11	2070	1353	269669	ENSMUSG00000026150.14	ENCODEMT000269669	Mff	ENCODEMT000269669	Known	NIC	None	0.44999998807907104	None	None	None	None
m54284U_191107_221739/31195606/ccs	PacBio_Cortex_Rep1	mm10_ERCC_SIRV	chr6	85432066	85446428	+	13	2402	17934	46884	ENSMUSG00000033706.13	ENSMUST00000045693.7	Smyd5	Smyd5-201	Known	Known	None	0.25	None	None	None	None
m54284U_191213_120042/34015524/ccs	PacBio_Hippocampus_Rep2	mm10_ERCC_SIRV	chrX	135796299	135803464	+	6	5154	53247	270464	ENSMUSG00000043384.15	ENCODEMT000270464	Gprasp1	ENCODEMT000270464	Known	ISM	Suffix	0.25	None	None	None	None
m54284U_191107_221739/134219847/ccs	PacBio_Cortex_Rep1	mm10_ERCC_SIRV	chr13	74032660	74035752	+	1	3163	39399	270582	ENSMUSG00000021573.15	ENCODEMT000270582	Tppp	ENCODEMT000270582	Known	ISM	None	0.30000001192092896	None	None	None	None
m54284U_191109_043049/28574305/ccs	PacBio_Cortex_Rep2	mm10_ERCC_SIRV	chr9	40801276	40805197	+	9	2099	27474	71626	ENSMUSG00000015656.17	ENSMUST00000015800.15	Hspa8	Hspa8-201	Known	Known	None	0.20000000298023224	None	None	None	None
m54284U_191213_120042/95420793/ccs	PacBio_Hippocampus_Rep2	mm10_ERCC_SIRV	chr19	41911998	41918659	+	4	1699	50861	133303	ENSMUSG00000011752.7	ENSMUST00000011896.7	Pgam1	Pgam1-201	Known	Known	None	0.10000000149011612	None	None	None	None
m54284U_191212_053548/138937291/ccs	PacBio_Hippocampus_Rep1	mm10_ERCC_SIRV	chr11	54314916	54361514	+	21	2729	32965	86462	ENSMUSG00000020333.17	ENSMUST00000101213.8	Acsl6	Acsl6-207	Known	Known	None	0.75	None	None	None	None
m54284U_191107_221739/47974375/ccs	PacBio_Cortex_Rep1	mm10_ERCC_SIRV	chr3	95228171	95219137	-	2	1415	8840	23163	ENSMUSG00000053192.9	ENSMUST00000065482.5	Mllt11	Mllt11-201	Known	Known	None	0.15000000596046448	None	None	None	None
m54284U_191213_120042/129369296/ccs	PacBio_Hippocampus_Rep2	mm10_ERCC_SIRV	chr7	34168574	34140697	-	17	2569	20924	54570	ENSMUSG00000052997.15	ENSMUST00000102746.10	Uba2	Uba2-201	Known	Known	None	0.05000000074505806	None	None	None	None
m54284U_191107_221739/33032525/ccs	PacBio_Cortex_Rep1	mm10_ERCC_SIRV	chr5	38159469	38137711	-	5	1624	13748	36093	ENSMUSG00000029126.7	ENSMUST00000031009.7	Nsg1	Nsg1-201	Known	Known	None	0.5	None	None	None	None
m54284U_191212_053548/163448201/ccs	PacBio_Hippocampus_Rep1	mm10_ERCC_SIRV	chr17	35236661	35238763	+	3	1425	47252	123506	ENSMUSG00000024403.16	ENSMUST00000068261.8	Atp6v1g2	Atp6v1g2-201	Known	Known	None	0.30000001192092896	None	None	None	None
m54284U_191107_221739/158401635/ccs	PacBio_Cortex_Rep1	mm10_ERCC_SIRV	chr13	74032665	74035744	+	1	3150	39399	270582	ENSMUSG00000021573.15	ENCODEMT000270582	Tppp	ENCODEMT000270582	Known	ISM	None	0.3499999940395355	None	None	None	None
m54284U_191109_043049/11272229/ccs	PacBio_Cortex_Rep2	mm10_ERCC_SIRV	chr15	79670886	79672864	+	4	1008	43769	112676	ENSMUSG00000022427.4	ENSMUST00000023062.4	Tomm22	Tomm22-201	Known	Known	None	0.20000000298023224	None	None	None	None
m54284U_191109_043049/67503262/ccs	PacBio_Cortex_Rep2	mm10_ERCC_SIRV	chrX	135796300	135803466	+	6	5161	53247	270464	ENSMUSG00000043384.15	ENCODEMT000270464	Gprasp1	ENCODEMT000270464	Known	ISM	Suffix	0.30000001192092896	None	None	None	None
m54284U_191109_043049/141755462/ccs	PacBio_Cortex_Rep2	mm10_ERCC_SIRV	chr6	85432066	85446426	+	13	2400	17934	46884	ENSMUSG00000033706.13	ENSMUST00000045693.7	Smyd5	Smyd5-201	Known	Known	None	0.30000001192092896	None	None	None	None
m54284U_191109_043049/85003006/ccs	PacBio_Cortex_Rep2	mm10_ERCC_SIRV	chr1	82724922	82752387	+	9	1869	1353	269651	ENSMUSG00000026150.14	ENCODEMT000269651	Mff	ENCODEMT000269651	Known	NIC	None	0.44999998807907104	None	None	None	None
m54284U_191212_053548/154730874/ccs	PacBio_Hippocampus_Rep1	mm10_ERCC_SIRV	chr13	74032665	74035744	+	1	3150	39399	270582	ENSMUSG00000021573.15	ENCODEMT000270582	Tppp	ENCODEMT000270582	Known	ISM	None	0.3499999940395355	None	None	None	None
m54284U_191213_120042/129501376/ccs	PacBio_Hippocampus_Rep2	mm10_ERCC_SIRV	chr7	34168523	34140697	-	17	2518	20924	54570	ENSMUSG00000052997.15	ENSMUST00000102746.10	Uba2	Uba2-201	Known	Known	None	0.05000000074505806	None	None	None	None
m54284U_191213_120042/7080020/ccs	PacBio_Hippocampus_Rep2	mm10_ERCC_SIRV	chr13	74032665	74035744	+	1	3150	39399	270582	ENSMUSG00000021573.15	ENCODEMT000270582	Tppp	ENCODEMT000270582	Known	ISM	None	0.3499999940395355	None	None	None	None
m54284U_191109_043049/73140035/ccs	PacBio_Cortex_Rep2	mm10_ERCC_SIRV	chrX	135796281	135801253	+	7	3037	53247	270465	ENSMUSG00000043384.15	ENCODEMT000270465	Gprasp1	ENCODEMT000270465	Known	ISM	Suffix	0.550000011920929	None	None	None	None
m54284U_191107_221739/47906842/ccs	PacBio_Cortex_Rep1	mm10_ERCC_SIRV	chr13	74032666	74035744	+	1	3149	39399	270582	ENSMUSG00000021573.15	ENCODEMT000270582	Tppp	ENCODEMT000270582	Known	ISM	None	0.3499999940395355	None	None	None	None
m54284U_191107_221739/47974754/ccs	PacBio_Cortex_Rep1	mm10_ERCC_SIRV	chr3	95228280	95219137	-	2	1524	8840	23163	ENSMUSG00000053192.9	ENSMUST00000065482.5	Mllt11	Mllt11-201	Known	Known	None	0.15000000596046448	None	None	None	None
m54284U_191213_120042/158663811/ccs	PacBio_Hippocampus_Rep2	mm10_ERCC_SIRV	chr13	74032666	74035750	+	1	3155	39399	270582	ENSMUSG00000021573.15	ENCODEMT000270582	Tppp	ENCODEMT000270582	Known	ISM	None	0.25	None	None	None	None
m54284U_191213_120042/130090036/ccs	PacBio_Hippocampus_Rep2	mm10_ERCC_SIRV	chr7	34168559	34140696	-	16	3794	20924	270032	ENSMUSG00000052997.15	ENCODEMT000270032	Uba2	ENCODEMT000270032	Known	ISM	Prefix	0.05000000074505806	None	None	None	None
m54284U_191109_043049/85656354/ccs	PacBio_Cortex_Rep2	mm10_ERCC_SIRV	chr1	82724932	82752377	+	10	1888	1353	269616	ENSMUSG00000026150.14	ENCODEMT000269616	Mff	ENCODEMT000269616	Known	NIC	None	0.4000000059604645	None	None	None	None
m54284U_191212_053548/118098563/ccs	PacBio_Hippocampus_Rep1	mm10_ERCC_SIRV	chr6	85432066	85446428	+	13	2402	17934	46884	ENSMUSG00000033706.13	ENSMUST00000045693.7	Smyd5	Smyd5-201	Known	Known	None	0.25	None	None	None	None
m54284U_191213_120042/5441378/ccs	PacBio_Hippocampus_Rep2	mm10_ERCC_SIRV	chr11	54314916	54361517	+	21	2732	32965	86462	ENSMUSG00000020333.17	ENSMUST00000101213.8	Acsl6	Acsl6-207	Known	Known	None	0.6499999761581421	None	None	None	None
m54284U_191212_053548/78971516/ccs	PacBio_Hippocampus_Rep1	mm10_ERCC_SIRV	chrX	135796216	135803468	+	6	5194	53247	270473	ENSMUSG00000043384.15	ENCODEMT000270473	Gprasp1	ENCODEMT000270473	Known	NIC	None	0.4000000059604645	None	None	None	None
m54284U_191109_043049/28574506/ccs	PacBio_Cortex_Rep2	mm10_ERCC_SIRV	chr9	40801276	40805198	+	9	2106	27474	71626	ENSMUSG00000015656.17	ENSMUST00000015800.15	Hspa8	Hspa8-201	Known	Known	None	0.25	None	None	None	None
m54284U_191212_053548/93128325/ccs	PacBio_Hippocampus_Rep1	mm10_ERCC_SIRV	chr13	74032668	74035752	+	1	3155	39399	270582	ENSMUSG00000021573.15	ENCODEMT000270582	Tppp	ENCODEMT000270582	Known	ISM	None	0.30000001192092896	None	None	None	None
m54284U_191107_221739/1706453/ccs	PacBio_Cortex_Rep1	mm10_ERCC_SIRV	chr13	74032669	74035753	+	1	3155	39399	270582	ENSMUSG00000021573.15	ENCODEMT000270582	Tppp	ENCODEMT000270582	Known	ISM	None	0.30000001192092896	None	None	None	None
m54284U_191213_120042/130419060/ccs	PacBio_Hippocampus_Rep2	mm10_ERCC_SIRV	chr7	34168557	34140697	-	17	2552	20924	54570	ENSMUSG00000052997.15	ENSMUST00000102746.10	Uba2	Uba2-201	Known	Known	None	0.05000000074505806	None	None	None	None
m54284U_191213_120042/7996257/ccs	PacBio_Hippocampus_Rep2	mm10_ERCC_SIRV	chr17	35236661	35238744	+	3	1406	47252	123506	ENSMUSG00000024403.16	ENSMUST00000068261.8	Atp6v1g2	Atp6v1g2-201	Known	Known	None	0.3499999940395355	None	None	None	None
m54284U_191213_120042/97190777/ccs	PacBio_Hippocampus_Rep2	mm10_ERCC_SIRV	chr19	41911998	41918656	+	4	1696	50861	133303	ENSMUSG00000011752.7	ENSMUST00000011896.7	Pgam1	Pgam1-201	Known	Known	None	0.20000000298023224	None	None	None	None
m54284U_191212_053548/148899343/ccs	PacBio_Hippocampus_Rep1	mm10_ERCC_SIRV	chr6	85432066	85446428	+	13	2402	17934	46884	ENSMUSG00000033706.13	ENSMUST00000045693.7	Smyd5	Smyd5-201	Known	Known	None	0.25	None	None	None	None
m54284U_191107_221739/93915606/ccs	PacBio_Cortex_Rep1	mm10_ERCC_SIRV	chr13	74032669	74035751	+	1	3153	39399	270582	ENSMUSG00000021573.15	ENCODEMT000270582	Tppp	ENCODEMT000270582	Known	ISM	None	0.30000001192092896	None	None	None	None
m54284U_191212_053548/135400132/ccs	PacBio_Hippocampus_Rep1	mm10_ERCC_SIRV	chrX	135796204	135803466	+	6	5179	53247	270486	ENSMUSG00000043384.15	ENCODEMT000270486	Gprasp1	ENCODEMT000270486	Known	NNC	None	0.30000001192092896	None	None	None	None
m54284U_191107_221739/48300948/ccs	PacBio_Cortex_Rep1	mm10_ERCC_SIRV	chr3	95228180	95219137	-	2	1424	8840	23163	ENSMUSG00000053192.9	ENSMUST00000065482.5	Mllt11	Mllt11-201	Known	Known	None	0.15000000596046448	None	None	None	None
m54284U_191109_043049/88016418/ccs	PacBio_Cortex_Rep2	mm10_ERCC_SIRV	chr1	82724916	82752389	+	8	1805	1353	269660	ENSMUSG00000026150.14	ENCODEMT000269660	Mff	ENCODEMT000269660	Known	NIC	None	0.44999998807907104	None	None	None	None
m54284U_191107_221739/36110519/ccs	PacBio_Cortex_Rep1	mm10_ERCC_SIRV	chr5	38159432	38137711	-	5	1587	13748	36093	ENSMUSG00000029126.7	ENSMUST00000031009.7	Nsg1	Nsg1-201	Known	Known	None	0.5	None	None	None	None
m54284U_191212_053548/51775808/ccs	PacBio_Hippocampus_Rep1	mm10_ERCC_SIRV	chr15	79670886	79672863	+	4	1007	43769	112676	ENSMUSG00000022427.4	ENSMUST00000023062.4	Tomm22	Tomm22-201	Known	Known	None	0.20000000298023224	None	None	None	None
m54284U_191213_120042/130484322/ccs	PacBio_Hippocampus_Rep2	mm10_ERCC_SIRV	chr7	34168573	34140697	-	17	2568	20924	54570	ENSMUSG00000052997.15	ENSMUST00000102746.10	Uba2	Uba2-201	Known	Known	None	0.05000000074505806	None	None	None	None
m54284U_191212_053548/48955993/ccs	PacBio_Hippocampus_Rep1	mm10_ERCC_SIRV	chr13	74032670	74035744	+	1	3145	39399	270582	ENSMUSG00000021573.15	ENCODEMT000270582	Tppp	ENCODEMT000270582	Known	ISM	None	0.3499999940395355	None	None	None	None
m54284U_191107_221739/4260651/ccs	PacBio_Cortex_Rep1	mm10_ERCC_SIRV	chr11	54314918	54361524	+	21	2737	32965	86460	ENSMUSG00000020333.17	ENSMUST00000072178.10	Acsl6	Acsl6-203	Known	Known	None	0.6000000238418579	None	None	None	None
m54284U_191212_053548/137169365/ccs	PacBio_Hippocampus_Rep1	mm10_ERCC_SIRV	chrX	135796281	135803467	+	7	5249	53247	270465	ENSMUSG00000043384.15	ENCODEMT000270465	Gprasp1	ENCODEMT000270465	Known	ISM	Suffix	0.30000001192092896	None	None	None	None
m54284U_191107_221739/116983979/ccs	PacBio_Cortex_Rep1	mm10_ERCC_SIRV	chr6	85432067	85446428	+	13	2401	17934	46884	ENSMUSG00000033706.13	ENSMUST00000045693.7	Smyd5	Smyd5-201	Known	Known	None	0.25	None	None	None	None
m54284U_191109_043049/28640346/ccs	PacBio_Cortex_Rep2	mm10_ERCC_SIRV	chr9	40801276	40805194	+	9	2096	27474	71626	ENSMUSG00000015656.17	ENSMUST00000015800.15	Hspa8	Hspa8-201	Known	Known	None	0.25	None	None	None	None
m54284U_191213_120042/123013439/ccs	PacBio_Hippocampus_Rep2	mm10_ERCC_SIRV	chr13	74032682	74035744	+	1	3133	39399	270582	ENSMUSG00000021573.15	ENCODEMT000270582	Tppp	ENCODEMT000270582	Known	ISM	None	0.3499999940395355	None	None	None	None
m54284U_191213_120042/49939421/ccs	PacBio_Hippocampus_Rep2	mm10_ERCC_SIRV	chrX	135796300	135803466	+	6	5161	53247	270464	ENSMUSG00000043384.15	ENCODEMT000270464	Gprasp1	ENCODEMT000270464	Known	ISM	Suffix	0.30000001192092896	None	None	None	None
m54284U_191213_120042/136250054/ccs	PacBio_Hippocampus_Rep2	mm10_ERCC_SIRV	chr7	34168562	34140697	-	17	2557	20924	54570	ENSMUSG00000052997.15	ENSMUST00000102746.10	Uba2	Uba2-201	Known	Known	None	0.05000000074505806	None	None	None	None
m54284U_191109_043049/89981445/ccs	PacBio_Cortex_Rep2	mm10_ERCC_SIRV	chr1	82724932	82752385	+	10	1896	1353	269616	ENSMUSG00000026150.14	ENCODEMT000269616	Mff	ENCODEMT000269616	Known	NIC	None	0.4000000059604645	None	None	None	None
m54284U_191212_053548/97583330/ccs	PacBio_Hippocampus_Rep1	mm10_ERCC_SIRV	chr13	74032683	74035753	+	1	3141	39399	270582	ENSMUSG00000021573.15	ENCODEMT000270582	Tppp	ENCODEMT000270582	Known	ISM	None	0.30000001192092896	None	None	None	None
m54284U_191107_221739/48302427/ccs	PacBio_Cortex_Rep1	mm10_ERCC_SIRV	chr3	95228273	95219137	-	2	1517	8840	23163	ENSMUSG00000053192.9	ENSMUST00000065482.5	Mllt11	Mllt11-201	Known	Known	None	0.15000000596046448	None	None	None	None
m54284U_191107_221739/64553457/ccs	PacBio_Cortex_Rep1	mm10_ERCC_SIRV	chrX	135796301	135803466	+	6	5160	53247	270464	ENSMUSG00000043384.15	ENCODEMT000270464	Gprasp1	ENCODEMT000270464	Known	ISM	Suffix	0.30000001192092896	None	None	None	None
m54284U_191107_221739/129172110/ccs	PacBio_Cortex_Rep1	mm10_ERCC_SIRV	chr6	85432067	85446426	+	13	2399	17934	46884	ENSMUSG00000033706.13	ENSMUST00000045693.7	Smyd5	Smyd5-201	Known	Known	None	0.30000001192092896	None	None	None	None
m54284U_191212_053548/136513491/ccs	PacBio_Hippocampus_Rep1	mm10_ERCC_SIRV	chr13	74032683	74035751	+	1	3139	39399	270582	ENSMUSG00000021573.15	ENCODEMT000270582	Tppp	ENCODEMT000270582	Known	ISM	None	0.30000001192092896	None	None	None	None
m54284U_191213_120042/137496767/ccs	PacBio_Hippocampus_Rep2	mm10_ERCC_SIRV	chr7	34168587	34140697	-	17	2582	20924	54570	ENSMUSG00000052997.15	ENSMUST00000102746.10	Uba2	Uba2-201	Known	Known	None	0.05000000074505806	None	None	None	None
m54284U_191213_120042/54198554/ccs	PacBio_Hippocampus_Rep2	mm10_ERCC_SIRV	chr17	35236661	35238765	+	3	1427	47252	123506	ENSMUSG00000024403.16	ENSMUST00000068261.8	Atp6v1g2	Atp6v1g2-201	Known	Known	None	0.30000001192092896	None	None	None	None
m54284U_191107_221739/15336381/ccs	PacBio_Cortex_Rep1	mm10_ERCC_SIRV	chr11	54314918	54361518	+	21	2731	32965	86462	ENSMUSG00000020333.17	ENSMUST00000101213.8	Acsl6	Acsl6-207	Known	Known	None	0.6499999761581421	None	None	None	None
m54284U_191212_053548/137955609/ccs	PacBio_Hippocampus_Rep1	mm10_ERCC_SIRV	chr13	74032683	74035747	+	1	3135	39399	270582	ENSMUSG00000021573.15	ENCODEMT000270582	Tppp	ENCODEMT000270582	Known	ISM	None	0.25	None	None	None	None
m54284U_191109_043049/15010351/ccs	PacBio_Cortex_Rep2	mm10_ERCC_SIRV	chrX	135796282	135803467	+	7	5248	53247	270465	ENSMUSG00000043384.15	ENCODEMT000270465	Gprasp1	ENCODEMT000270465	Known	ISM	Suffix	0.30000001192092896	None	None	None	None
m54284U_191109_043049/90507248/ccs	PacBio_Cortex_Rep2	mm10_ERCC_SIRV	chr1	82724945	82752391	+	7	1646	1353	269600	ENSMUSG00000026150.14	ENCODEMT000269600	Mff	ENCODEMT000269600	Known	NIC	None	0.44999998807907104	None	None	None	None
m54284U_191213_120042/138674275/ccs	PacBio_Hippocampus_Rep2	mm10_ERCC_SIRV	chr7	34168540	34140697	-	17	2535	20924	54570	ENSMUSG00000052997.15	ENSMUST00000102746.10	Uba2	Uba2-201	Known	Known	None	0.05000000074505806	None	None	None	None
m54284U_191212_053548/169214514/ccs	PacBio_Hippocampus_Rep1	mm10_ERCC_SIRV	chr13	74032683	74035752	+	1	3140	39399	270582	ENSMUSG00000021573.15	ENCODEMT000270582	Tppp	ENCODEMT000270582	Known	ISM	None	0.30000001192092896	None	None	None	None
m54284U_191213_120042/98110006/ccs	PacBio_Hippocampus_Rep2	mm10_ERCC_SIRV	chr19	41911998	41918656	+	4	1696	50861	133303	ENSMUSG00000011752.7	ENSMUST00000011896.7	Pgam1	Pgam1-201	Known	Known	None	0.20000000298023224	None	None	None	None
m54284U_191107_221739/37028255/ccs	PacBio_Cortex_Rep1	mm10_ERCC_SIRV	chr5	38159469	38137711	-	5	1624	13748	36093	ENSMUSG00000029126.7	ENSMUST00000031009.7	Nsg1	Nsg1-201	Known	Known	None	0.5	None	None	None	None
m54284U_191107_221739/48760171/ccs	PacBio_Cortex_Rep1	mm10_ERCC_SIRV	chr3	95228276	95219137	-	2	1520	8840	23163	ENSMUSG00000053192.9	ENSMUST00000065482.5	Mllt11	Mllt11-201	Known	Known	None	0.15000000596046448	None	None	None	None
m54284U_191109_043049/31065809/ccs	PacBio_Cortex_Rep2	mm10_ERCC_SIRV	chrX	135796301	135803466	+	6	5160	53247	270464	ENSMUSG00000043384.15	ENCODEMT000270464	Gprasp1	ENCODEMT000270464	Known	ISM	Suffix	0.30000001192092896	None	None	None	None
m54284U_191213_120042/119081575/ccs	PacBio_Hippocampus_Rep2	mm10_ERCC_SIRV	chr15	79670886	79672864	+	4	1008	43769	112676	ENSMUSG00000022427.4	ENSMUST00000023062.4	Tomm22	Tomm22-201	Known	Known	None	0.20000000298023224	None	None	None	None
m54284U_191213_120042/46138968/ccs	PacBio_Hippocampus_Rep2	mm10_ERCC_SIRV	chr13	74032683	74035744	+	1	3132	39399	270582	ENSMUSG00000021573.15	ENCODEMT000270582	Tppp	ENCODEMT000270582	Known	ISM	None	0.3499999940395355	None	None	None	None
m54284U_191109_043049/28641301/ccs	PacBio_Cortex_Rep2	mm10_ERCC_SIRV	chr9	40801276	40805199	+	9	2101	27474	71626	ENSMUSG00000015656.17	ENSMUST00000015800.15	Hspa8	Hspa8-201	Known	Known	None	0.25	None	None	None	None
m54284U_191212_053548/111544125/ccs	PacBio_Hippocampus_Rep1	mm10_ERCC_SIRV	chr6	85432067	85446428	+	13	2401	17934	46884	ENSMUSG00000033706.13	ENSMUST00000045693.7	Smyd5	Smyd5-201	Known	Known	None	0.25	None	None	None	None
m54284U_191107_221739/29295186/ccs	PacBio_Cortex_Rep1	mm10_ERCC_SIRV	chr11	54314918	54361514	+	21	2704	32965	86462	ENSMUSG00000020333.17	ENSMUST00000101213.8	Acsl6	Acsl6-207	Known	Known	None	0.75	None	None	None	None
m54284U_191109_043049/95748442/ccs	PacBio_Cortex_Rep2	mm10_ERCC_SIRV	chr1	82724916	82752387	+	9	1898	1353	3323	ENSMUSG00000026150.14	ENSMUST00000078332.12	Mff	Mff-202	Known	Known	None	0.44999998807907104	None	None	None	None
m54284U_191213_120042/138872858/ccs	PacBio_Hippocampus_Rep2	mm10_ERCC_SIRV	chr7	34168567	34140695	-	17	2533	20924	270165	ENSMUSG00000052997.15	ENCODEMT000270165	Uba2	ENCODEMT000270165	Known	NNC	None	0.05000000074505806	None	None	None	None
m54284U_191213_120042/121111500/ccs	PacBio_Hippocampus_Rep2	mm10_ERCC_SIRV	chr13	74032683	74035744	+	1	3132	39399	270582	ENSMUSG00000021573.15	ENCODEMT000270582	Tppp	ENCODEMT000270582	Known	ISM	None	0.3499999940395355	None	None	None	None
m54284U_191109_043049/127665944/ccs	PacBio_Cortex_Rep2	mm10_ERCC_SIRV	chrX	135796282	135803466	+	7	5247	53247	270465	ENSMUSG00000043384.15	ENCODEMT000270465	Gprasp1	ENCODEMT000270465	Known	ISM	Suffix	0.25	None	None	None	None
m54284U_191213_120042/169869768/ccs	PacBio_Hippocampus_Rep2	mm10_ERCC_SIRV	chr13	74032683	74035753	+	1	3141	39399	270582	ENSMUSG00000021573.15	ENCODEMT000270582	Tppp	ENCODEMT000270582	Known	ISM	None	0.30000001192092896	None	None	None	None
m54284U_191109_043049/148834540/ccs	PacBio_Cortex_Rep2	mm10_ERCC_SIRV	chrX	135796301	135803466	+	6	5154	53247	270464	ENSMUSG00000043384.15	ENCODEMT000270464	Gprasp1	ENCODEMT000270464	Known	ISM	Suffix	0.30000001192092896	None	None	None	None
m54284U_191212_053548/29361073/ccs	PacBio_Hippocampus_Rep1	mm10_ERCC_SIRV	chr13	74032684	74035752	+	1	3139	39399	270582	ENSMUSG00000021573.15	ENCODEMT000270582	Tppp	ENCODEMT000270582	Known	ISM	None	0.30000001192092896	None	None	None	None
m54284U_191213_120042/145361631/ccs	PacBio_Hippocampus_Rep2	mm10_ERCC_SIRV	chr7	34168528	34140697	-	17	2523	20924	54570	ENSMUSG00000052997.15	ENSMUST00000102746.10	Uba2	Uba2-201	Known	Known	None	0.05000000074505806	None	None	None	None
m54284U_191213_120042/21039825/ccs	PacBio_Hippocampus_Rep2	mm10_ERCC_SIRV	chr6	85432067	85446426	+	13	2399	17934	46884	ENSMUSG00000033706.13	ENSMUST00000045693.7	Smyd5	Smyd5-201	Known	Known	None	0.30000001192092896	None	None	None	None
m54284U_191107_221739/48891048/ccs	PacBio_Cortex_Rep1	mm10_ERCC_SIRV	chr3	95228209	95219137	-	2	1453	8840	23163	ENSMUSG00000053192.9	ENSMUST00000065482.5	Mllt11	Mllt11-201	Known	Known	None	0.15000000596046448	None	None	None	None
m54284U_191213_120042/91291914/ccs	PacBio_Hippocampus_Rep2	mm10_ERCC_SIRV	chr17	35236661	35238765	+	3	1427	47252	123506	ENSMUSG00000024403.16	ENSMUST00000068261.8	Atp6v1g2	Atp6v1g2-201	Known	Known	None	0.30000001192092896	None	None	None	None
m54284U_191109_043049/96535019/ccs	PacBio_Cortex_Rep2	mm10_ERCC_SIRV	chr1	82724933	82752387	+	9	1868	1353	269604	ENSMUSG00000026150.14	ENCODEMT000269604	Mff	ENCODEMT000269604	Known	NIC	None	0.44999998807907104	None	None	None	None
m54284U_191109_043049/28641804/ccs	PacBio_Cortex_Rep2	mm10_ERCC_SIRV	chr9	40801276	40805199	+	9	2101	27474	71626	ENSMUSG00000015656.17	ENSMUST00000015800.15	Hspa8	Hspa8-201	Known	Known	None	0.25	None	None	None	None
m54284U_191213_120042/51774162/ccs	PacBio_Hippocampus_Rep2	mm10_ERCC_SIRV	chrX	135796301	135803465	+	6	5159	53247	270464	ENSMUSG00000043384.15	ENCODEMT000270464	Gprasp1	ENCODEMT000270464	Known	ISM	Suffix	0.30000001192092896	None	None	None	None
m54284U_191107_221739/1967370/ccs	PacBio_Cortex_Rep1	mm10_ERCC_SIRV	chr13	74032688	74035744	+	1	3127	39399	270582	ENSMUSG00000021573.15	ENCODEMT000270582	Tppp	ENCODEMT000270582	Known	ISM	None	0.3499999940395355	None	None	None	None
m54284U_191212_053548/85788696/ccs	PacBio_Hippocampus_Rep1	mm10_ERCC_SIRV	chr11	54314918	54361514	+	21	2727	32965	86462	ENSMUSG00000020333.17	ENSMUST00000101213.8	Acsl6	Acsl6-207	Known	Known	None	0.75	None	None	None	None
m54284U_191212_053548/67567723/ccs	PacBio_Hippocampus_Rep1	mm10_ERCC_SIRV	chr13	74032702	74035753	+	1	3122	39399	270582	ENSMUSG00000021573.15	ENCODEMT000270582	Tppp	ENCODEMT000270582	Known	ISM	None	0.30000001192092896	None	None	None	None
m54284U_191213_120042/150143898/ccs	PacBio_Hippocampus_Rep2	mm10_ERCC_SIRV	chr7	34168562	34140697	-	17	2557	20924	54570	ENSMUSG00000052997.15	ENSMUST00000102746.10	Uba2	Uba2-201	Known	Known	None	0.05000000074505806	None	None	None	None
m54284U_191213_120042/64490134/ccs	PacBio_Hippocampus_Rep2	mm10_ERCC_SIRV	chrX	135796282	135803460	+	7	5241	53247	270465	ENSMUSG00000043384.15	ENCODEMT000270465	Gprasp1	ENCODEMT000270465	Known	ISM	Suffix	0.4000000059604645	None	None	None	None
m54284U_191212_053548/92209400/ccs	PacBio_Hippocampus_Rep1	mm10_ERCC_SIRV	chr13	74032702	74035753	+	1	3122	39399	270582	ENSMUSG00000021573.15	ENCODEMT000270582	Tppp	ENCODEMT000270582	Known	ISM	None	0.30000001192092896	None	None	None	None
m54284U_191109_043049/55314201/ccs	PacBio_Cortex_Rep2	mm10_ERCC_SIRV	chr6	85432070	85446409	+	13	2379	17934	46884	ENSMUSG00000033706.13	ENSMUST00000045693.7	Smyd5	Smyd5-201	Known	Known	None	0.4000000059604645	None	None	None	None
m54284U_191107_221739/80937531/ccs	PacBio_Cortex_Rep1	mm10_ERCC_SIRV	chr13	74032723	74035744	+	1	3085	39399	270582	ENSMUSG00000021573.15	ENCODEMT000270582	Tppp	ENCODEMT000270582	Known	ISM	None	0.3499999940395355	None	None	None	None
m54284U_191213_120042/99156093/ccs	PacBio_Hippocampus_Rep2	mm10_ERCC_SIRV	chr19	41911998	41918659	+	4	1699	50861	133303	ENSMUSG00000011752.7	ENSMUST00000011896.7	Pgam1	Pgam1-201	Known	Known	None	0.10000000149011612	None	None	None	None
m54284U_191109_043049/96993652/ccs	PacBio_Cortex_Rep2	mm10_ERCC_SIRV	chr1	82724916	82752383	+	9	1861	1353	3323	ENSMUSG00000026150.14	ENSMUST00000078332.12	Mff	Mff-202	Known	Known	None	0.4000000059604645	None	None	None	None
m54284U_191107_221739/50070384/ccs	PacBio_Cortex_Rep1	mm10_ERCC_SIRV	chr3	95228267	95219137	-	2	1511	8840	23163	ENSMUSG00000053192.9	ENSMUST00000065482.5	Mllt11	Mllt11-201	Known	Known	None	0.15000000596046448	None	None	None	None
m54284U_191107_221739/38210380/ccs	PacBio_Cortex_Rep1	mm10_ERCC_SIRV	chr5	38159475	38137711	-	5	1630	13748	36093	ENSMUSG00000029126.7	ENSMUST00000031009.7	Nsg1	Nsg1-201	Known	Known	None	0.5	None	None	None	None
m54284U_191213_120042/80871792/ccs	PacBio_Hippocampus_Rep2	mm10_ERCC_SIRV	chrX	135796282	135803468	+	7	5249	53247	270465	ENSMUSG00000043384.15	ENCODEMT000270465	Gprasp1	ENCODEMT000270465	Known	ISM	Suffix	0.30000001192092896	None	None	None	None
m54284U_191107_221739/41879326/ccs	PacBio_Cortex_Rep1	mm10_ERCC_SIRV	chr15	79670888	79672864	+	4	1006	43769	112676	ENSMUSG00000022427.4	ENSMUST00000023062.4	Tomm22	Tomm22-201	Known	Known	None	0.20000000298023224	None	None	None	None
m54284U_191109_043049/28641845/ccs	PacBio_Cortex_Rep2	mm10_ERCC_SIRV	chr9	40801276	40805199	+	9	2101	27474	71626	ENSMUSG00000015656.17	ENSMUST00000015800.15	Hspa8	Hspa8-201	Known	Known	None	0.25	None	None	None	None
m54284U_191213_120042/159908463/ccs	PacBio_Hippocampus_Rep2	mm10_ERCC_SIRV	chr13	74032723	74035744	+	1	3092	39399	270582	ENSMUSG00000021573.15	ENCODEMT000270582	Tppp	ENCODEMT000270582	Known	ISM	None	0.3499999940395355	None	None	None	None
m54284U_191213_120042/18612442/ccs	PacBio_Hippocampus_Rep2	mm10_ERCC_SIRV	chr11	54314918	54361514	+	21	2727	32965	86462	ENSMUSG00000020333.17	ENSMUST00000101213.8	Acsl6	Acsl6-207	Known	Known	None	0.75	None	None	None	None
m54284U_191213_120042/150995639/ccs	PacBio_Hippocampus_Rep2	mm10_ERCC_SIRV	chr7	34168551	34140697	-	17	2546	20924	54570	ENSMUSG00000052997.15	ENSMUST00000102746.10	Uba2	Uba2-201	Known	Known	None	0.05000000074505806	None	None	None	None
m54284U_191213_120042/151257702/ccs	PacBio_Hippocampus_Rep2	mm10_ERCC_SIRV	chr13	74032724	74035600	+	1	2879	39399	270582	ENSMUSG00000021573.15	ENCODEMT000270582	Tppp	ENCODEMT000270582	Known	ISM	None	0.20000000298023224	None	None	None	None
m54284U_191213_120042/83233546/ccs	PacBio_Hippocampus_Rep2	mm10_ERCC_SIRV	chrX	135796301	135803464	+	6	5158	53247	270464	ENSMUSG00000043384.15	ENCODEMT000270464	Gprasp1	ENCODEMT000270464	Known	ISM	Suffix	0.25	None	None	None	None
m54284U_191212_053548/41943318/ccs	PacBio_Hippocampus_Rep1	mm10_ERCC_SIRV	chr6	85432071	85446428	+	12	3212	17934	270601	ENSMUSG00000033706.13	ENCODEMT000270601	Smyd5	ENCODEMT000270601	Known	NIC	None	0.25	None	None	None	None
m54284U_191213_120042/116524517/ccs	PacBio_Hippocampus_Rep2	mm10_ERCC_SIRV	chr17	35236661	35238763	+	3	1425	47252	123506	ENSMUSG00000024403.16	ENSMUST00000068261.8	Atp6v1g2	Atp6v1g2-201	Known	Known	None	0.30000001192092896	None	None	None	None
m54284U_191109_043049/86049360/ccs	PacBio_Cortex_Rep2	mm10_ERCC_SIRV	chr13	74032726	74035750	+	1	3095	39399	270582	ENSMUSG00000021573.15	ENCODEMT000270582	Tppp	ENCODEMT000270582	Known	ISM	None	0.25	None	None	None	None
m54284U_191109_043049/98241135/ccs	PacBio_Cortex_Rep2	mm10_ERCC_SIRV	chr1	82724932	82752383	+	10	1894	1353	269616	ENSMUSG00000026150.14	ENCODEMT000269616	Mff	ENCODEMT000269616	Known	NIC	None	0.4000000059604645	None	None	None	None
m54284U_191213_120042/151521055/ccs	PacBio_Hippocampus_Rep2	mm10_ERCC_SIRV	chr7	34168529	34140697	-	17	2524	20924	54570	ENSMUSG00000052997.15	ENSMUST00000102746.10	Uba2	Uba2-201	Known	Known	None	0.05000000074505806	None	None	None	None
m54284U_191107_221739/53020535/ccs	PacBio_Cortex_Rep1	mm10_ERCC_SIRV	chrX	135796284	135803460	+	7	5239	53247	270465	ENSMUSG00000043384.15	ENCODEMT000270465	Gprasp1	ENCODEMT000270465	Known	ISM	Suffix	0.4000000059604645	None	None	None	None
m54284U_191107_221739/154075714/ccs	PacBio_Cortex_Rep1	mm10_ERCC_SIRV	chr13	74032730	74036174	+	1	3515	39399	270582	ENSMUSG00000021573.15	ENCODEMT000270582	Tppp	ENCODEMT000270582	Known	ISM	None	0.15000000596046448	None	None	None	None
m54284U_191109_043049/28704845/ccs	PacBio_Cortex_Rep2	mm10_ERCC_SIRV	chr9	40801276	40805196	+	9	2098	27474	71626	ENSMUSG00000015656.17	ENSMUST00000015800.15	Hspa8	Hspa8-201	Known	Known	None	0.25	None	None	None	None
m54284U_191107_221739/50268513/ccs	PacBio_Cortex_Rep1	mm10_ERCC_SIRV	chr3	95228156	95219137	-	2	1400	8840	23163	ENSMUSG00000053192.9	ENSMUST00000065482.5	Mllt11	Mllt11-201	Known	Known	None	0.15000000596046448	None	None	None	None
m54284U_191213_120042/45484024/ccs	PacBio_Hippocampus_Rep2	mm10_ERCC_SIRV	chr11	54314918	54361514	+	21	2727	32965	86462	ENSMUSG00000020333.17	ENSMUST00000101213.8	Acsl6	Acsl6-207	Known	Known	None	0.75	None	None	None	None
m54284U_191107_221739/103809621/ccs	PacBio_Cortex_Rep1	mm10_ERCC_SIRV	chr13	74032739	74035744	+	1	3076	39399	270582	ENSMUSG00000021573.15	ENCODEMT000270582	Tppp	ENCODEMT000270582	Known	ISM	None	0.3499999940395355	None	None	None	None
m54284U_191213_120042/152962302/ccs	PacBio_Hippocampus_Rep2	mm10_ERCC_SIRV	chr7	34168539	34140697	-	17	2527	20924	54570	ENSMUSG00000052997.15	ENSMUST00000102746.10	Uba2	Uba2-201	Known	Known	None	0.05000000074505806	None	None	None	None
m54284U_191107_221739/174065404/ccs	PacBio_Cortex_Rep1	mm10_ERCC_SIRV	chrX	135796303	135803458	+	6	5144	53247	270464	ENSMUSG00000043384.15	ENCODEMT000270464	Gprasp1	ENCODEMT000270464	Known	ISM	Suffix	0.4000000059604645	None	None	None	None
m54284U_191109_043049/100469067/ccs	PacBio_Cortex_Rep2	mm10_ERCC_SIRV	chr1	82724916	82752387	+	9	1865	1353	3323	ENSMUSG00000026150.14	ENSMUST00000078332.12	Mff	Mff-202	Known	Known	None	0.44999998807907104	None	None	None	None
m54284U_191212_053548/67241398/ccs	PacBio_Hippocampus_Rep1	mm10_ERCC_SIRV	chr13	74032758	74035752	+	1	3065	39399	270582	ENSMUSG00000021573.15	ENCODEMT000270582	Tppp	ENCODEMT000270582	Known	ISM	None	0.30000001192092896	None	None	None	None
m54284U_191107_221739/7865058/ccs	PacBio_Cortex_Rep1	mm10_ERCC_SIRV	chr6	85432072	85446428	+	13	2396	17934	46884	ENSMUSG00000033706.13	ENSMUST00000045693.7	Smyd5	Smyd5-201	Known	Known	None	0.25	None	None	None	None
m54284U_191109_043049/114035355/ccs	PacBio_Cortex_Rep2	mm10_ERCC_SIRV	chr13	74032759	74035744	+	1	3056	39399	270582	ENSMUSG00000021573.15	ENCODEMT000270582	Tppp	ENCODEMT000270582	Known	ISM	None	0.3499999940395355	None	None	None	None
m54284U_191213_120042/154338744/ccs	PacBio_Hippocampus_Rep2	mm10_ERCC_SIRV	chr7	34168566	34140695	-	17	2531	20924	270150	ENSMUSG00000052997.15	ENCODEMT000270150	Uba2	ENCODEMT000270150	Known	NNC	None	0.05000000074505806	None	None	None	None
m54284U_191213_120042/100272061/ccs	PacBio_Hippocampus_Rep2	mm10_ERCC_SIRV	chr19	41911998	41918656	+	4	1696	50861	133303	ENSMUSG00000011752.7	ENSMUST00000011896.7	Pgam1	Pgam1-201	Known	Known	None	0.20000000298023224	None	None	None	None
m54284U_191109_043049/40044154/ccs	PacBio_Cortex_Rep2	mm10_ERCC_SIRV	chrX	135796284	135801309	+	7	3090	53247	270465	ENSMUSG00000043384.15	ENCODEMT000270465	Gprasp1	ENCODEMT000270465	Known	ISM	Suffix	0.6499999761581421	None	None	None	None
m54284U_191107_221739/50269011/ccs	PacBio_Cortex_Rep1	mm10_ERCC_SIRV	chr15	79670888	79672864	+	4	1006	43769	112676	ENSMUSG00000022427.4	ENSMUST00000023062.4	Tomm22	Tomm22-201	Known	Known	None	0.20000000298023224	None	None	None	None
m54284U_191107_221739/38404883/ccs	PacBio_Cortex_Rep1	mm10_ERCC_SIRV	chr5	38159084	38137711	-	4	1602	13748	264899	ENSMUSG00000029126.7	ENCODEMT000264899	Nsg1	ENCODEMT000264899	Known	ISM	Suffix	0.5	None	None	None	None
m54284U_191109_043049/28704872/ccs	PacBio_Cortex_Rep2	mm10_ERCC_SIRV	chr9	40801276	40805196	+	9	2098	27474	71626	ENSMUSG00000015656.17	ENSMUST00000015800.15	Hspa8	Hspa8-201	Known	Known	None	0.25	None	None	None	None
m54284U_191212_053548/27395590/ccs	PacBio_Hippocampus_Rep1	mm10_ERCC_SIRV	chr13	74032759	74035744	+	1	3056	39399	270582	ENSMUSG00000021573.15	ENCODEMT000270582	Tppp	ENCODEMT000270582	Known	ISM	None	0.3499999940395355	None	None	None	None
m54284U_191107_221739/50595621/ccs	PacBio_Cortex_Rep1	mm10_ERCC_SIRV	chr3	95228298	95219137	-	2	1542	8840	23163	ENSMUSG00000053192.9	ENSMUST00000065482.5	Mllt11	Mllt11-201	Known	Known	None	0.15000000596046448	None	None	None	None
m54284U_191213_120042/126094051/ccs	PacBio_Hippocampus_Rep2	mm10_ERCC_SIRV	chr17	35236661	35238765	+	3	1427	47252	123506	ENSMUSG00000024403.16	ENSMUST00000068261.8	Atp6v1g2	Atp6v1g2-201	Known	Known	None	0.30000001192092896	None	None	None	None
m54284U_191213_120042/61605187/ccs	PacBio_Hippocampus_Rep2	mm10_ERCC_SIRV	chr11	54314918	54361514	+	21	2727	32965	86462	ENSMUSG00000020333.17	ENSMUST00000101213.8	Acsl6	Acsl6-207	Known	Known	None	0.75	None	None	None	None
m54284U_191109_043049/109117785/ccs	PacBio_Cortex_Rep2	mm10_ERCC_SIRV	chr1	82724932	82752386	+	7	1649	1353	269625	ENSMUSG00000026150.14	ENCODEMT000269625	Mff	ENCODEMT000269625	Known	NIC	None	0.44999998807907104	None	None	None	None
m54284U_191213_120042/154862012/ccs	PacBio_Hippocampus_Rep2	mm10_ERCC_SIRV	chr7	34168562	34140697	-	17	2557	20924	54570	ENSMUSG00000052997.15	ENSMUST00000102746.10	Uba2	Uba2-201	Known	Known	None	0.05000000074505806	None	None	None	None
m54284U_191212_053548/63767393/ccs	PacBio_Hippocampus_Rep1	mm10_ERCC_SIRV	chr13	74032759	74035752	+	1	3064	39399	270582	ENSMUSG00000021573.15	ENCODEMT000270582	Tppp	ENCODEMT000270582	Known	ISM	None	0.30000001192092896	None	None	None	None
m54284U_191212_053548/13370919/ccs	PacBio_Hippocampus_Rep1	mm10_ERCC_SIRV	chr6	85432072	85446419	+	13	2396	17934	46884	ENSMUSG00000033706.13	ENSMUST00000045693.7	Smyd5	Smyd5-201	Known	Known	None	0.20000000298023224	None	None	None	None
m54284U_191213_120042/135921827/ccs	PacBio_Hippocampus_Rep2	mm10_ERCC_SIRV	chr13	74032759	74035752	+	1	3064	39399	270582	ENSMUSG00000021573.15	ENCODEMT000270582	Tppp	ENCODEMT000270582	Known	ISM	None	0.30000001192092896	None	None	None	None
m54284U_191212_053548/47515595/ccs	PacBio_Hippocampus_Rep1	mm10_ERCC_SIRV	chr13	74032760	74035744	+	1	3055	39399	270582	ENSMUSG00000021573.15	ENCODEMT000270582	Tppp	ENCODEMT000270582	Known	ISM	None	0.3499999940395355	None	None	None	None
m54284U_191213_120042/158402188/ccs	PacBio_Hippocampus_Rep2	mm10_ERCC_SIRV	chr7	34168554	34140697	-	17	2549	20924	54570	ENSMUSG00000052997.15	ENSMUST00000102746.10	Uba2	Uba2-201	Known	Known	None	0.05000000074505806	None	None	None	None
m54284U_191109_043049/126683369/ccs	PacBio_Cortex_Rep2	mm10_ERCC_SIRV	chr13	74032773	74035744	+	1	3042	39399	270582	ENSMUSG00000021573.15	ENCODEMT000270582	Tppp	ENCODEMT000270582	Known	ISM	None	0.3499999940395355	None	None	None	None
m54284U_191107_221739/51577781/ccs	PacBio_Cortex_Rep1	mm10_ERCC_SIRV	chr3	95228149	95219137	-	2	1393	8840	23163	ENSMUSG00000053192.9	ENSMUST00000065482.5	Mllt11	Mllt11-201	Known	Known	None	0.15000000596046448	None	None	None	None
m54284U_191212_053548/58460578/ccs	PacBio_Hippocampus_Rep1	mm10_ERCC_SIRV	chr6	85432074	85446435	+	12	3211	17934	270601	ENSMUSG00000033706.13	ENCODEMT000270601	Smyd5	ENCODEMT000270601	Known	NIC	None	0.25	None	None	None	None
m54284U_191109_043049/115935173/ccs	PacBio_Cortex_Rep2	mm10_ERCC_SIRV	chrX	135796303	135802947	+	6	4639	53247	270464	ENSMUSG00000043384.15	ENCODEMT000270464	Gprasp1	ENCODEMT000270464	Known	ISM	Suffix	0.550000011920929	None	None	None	None
m54284U_191107_221739/101647765/ccs	PacBio_Cortex_Rep1	mm10_ERCC_SIRV	chr13	74032775	74035742	+	1	3038	39399	270582	ENSMUSG00000021573.15	ENCODEMT000270582	Tppp	ENCODEMT000270582	Known	ISM	None	0.3499999940395355	None	None	None	None
m54284U_191109_043049/28704971/ccs	PacBio_Cortex_Rep2	mm10_ERCC_SIRV	chr9	40801276	40805194	+	9	2096	27474	71626	ENSMUSG00000015656.17	ENSMUST00000015800.15	Hspa8	Hspa8-201	Known	Known	None	0.25	None	None	None	None
m54284U_191213_120042/82969525/ccs	PacBio_Hippocampus_Rep2	mm10_ERCC_SIRV	chr11	54314918	54361514	+	21	2727	32965	86462	ENSMUSG00000020333.17	ENSMUST00000101213.8	Acsl6	Acsl6-207	Known	Known	None	0.75	None	None	None	None
m54284U_191109_043049/109773336/ccs	PacBio_Cortex_Rep2	mm10_ERCC_SIRV	chr1	82724945	82752391	+	7	1646	1353	269600	ENSMUSG00000026150.14	ENCODEMT000269600	Mff	ENCODEMT000269600	Known	NIC	None	0.44999998807907104	None	None	None	None
m54284U_191109_043049/97976626/ccs	PacBio_Cortex_Rep2	mm10_ERCC_SIRV	chr13	74032775	74035744	+	1	3040	39399	270582	ENSMUSG00000021573.15	ENCODEMT000270582	Tppp	ENCODEMT000270582	Known	ISM	None	0.3499999940395355	None	None	None	None
m54284U_191212_053548/127665813/ccs	PacBio_Hippocampus_Rep1	mm10_ERCC_SIRV	chr13	74032784	74035744	+	1	3031	39399	270582	ENSMUSG00000021573.15	ENCODEMT000270582	Tppp	ENCODEMT000270582	Known	ISM	None	0.3499999940395355	None	None	None	None
m54284U_191107_221739/41617883/ccs	PacBio_Cortex_Rep1	mm10_ERCC_SIRV	chr17	35236662	35238765	+	3	1426	47252	123506	ENSMUSG00000024403.16	ENSMUST00000068261.8	Atp6v1g2	Atp6v1g2-201	Known	Known	None	0.30000001192092896	None	None	None	None
m54284U_191213_120042/100402484/ccs	PacBio_Hippocampus_Rep2	mm10_ERCC_SIRV	chr19	41911998	41918656	+	4	1696	50861	133303	ENSMUSG00000011752.7	ENSMUST00000011896.7	Pgam1	Pgam1-201	Known	Known	None	0.20000000298023224	None	None	None	None
m54284U_191213_120042/66062427/ccs	PacBio_Hippocampus_Rep2	mm10_ERCC_SIRV	chr6	85432072	85446428	+	13	2396	17934	46884	ENSMUSG00000033706.13	ENSMUST00000045693.7	Smyd5	Smyd5-201	Known	Known	None	0.25	None	None	None	None
m54284U_191213_120042/138477785/ccs	PacBio_Hippocampus_Rep2	mm10_ERCC_SIRV	chrX	135796303	135803466	+	6	5158	53247	270464	ENSMUSG00000043384.15	ENCODEMT000270464	Gprasp1	ENCODEMT000270464	Known	ISM	Suffix	0.30000001192092896	None	None	None	None
m54284U_191109_043049/163513950/ccs	PacBio_Cortex_Rep2	mm10_ERCC_SIRV	chr13	74032795	74035732	+	1	3008	39399	270582	ENSMUSG00000021573.15	ENCODEMT000270582	Tppp	ENCODEMT000270582	Known	ISM	None	0.5	None	None	None	None
m54284U_191107_221739/51578943/ccs	PacBio_Cortex_Rep1	mm10_ERCC_SIRV	chr3	95228280	95219137	-	2	1524	8840	23163	ENSMUSG00000053192.9	ENSMUST00000065482.5	Mllt11	Mllt11-201	Known	Known	None	0.15000000596046448	None	None	None	None
m54284U_191107_221739/38864551/ccs	PacBio_Cortex_Rep1	mm10_ERCC_SIRV	chr5	38159482	38137711	-	5	1637	13748	36093	ENSMUSG00000029126.7	ENSMUST00000031009.7	Nsg1	Nsg1-201	Known	Known	None	0.5	None	None	None	None
m54284U_191213_120042/159253374/ccs	PacBio_Hippocampus_Rep2	mm10_ERCC_SIRV	chr7	34146265	34140689	-	4	1073	20924	270450	ENSMUSG00000052997.15	ENCODEMT000270450	Uba2	ENCODEMT000270450	Known	ISM	Suffix	0.05000000074505806	None	None	None	None
m54284U_191107_221739/128125486/ccs	PacBio_Cortex_Rep1	mm10_ERCC_SIRV	chr15	79670888	79672851	+	4	993	43769	112676	ENSMUSG00000022427.4	ENSMUST00000023062.4	Tomm22	Tomm22-201	Known	Known	None	0.4000000059604645	None	None	None	None
m54284U_191212_053548/129761407/ccs	PacBio_Hippocampus_Rep1	mm10_ERCC_SIRV	chr13	74032806	74035744	+	1	3009	39399	270582	ENSMUSG00000021573.15	ENCODEMT000270582	Tppp	ENCODEMT000270582	Known	ISM	None	0.3499999940395355	None	None	None	None
m54284U_191213_120042/83166506/ccs	PacBio_Hippocampus_Rep2	mm10_ERCC_SIRV	chr11	54314918	54361514	+	21	2727	32965	86462	ENSMUSG00000020333.17	ENSMUST00000101213.8	Acsl6	Acsl6-207	Known	Known	None	0.75	None	None	None	None
m54284U_191109_043049/110953072/ccs	PacBio_Cortex_Rep2	mm10_ERCC_SIRV	chr1	82724916	82752387	+	8	1709	1353	3325	ENSMUSG00000026150.14	ENSMUST00000073025.11	Mff	Mff-201	Known	Known	None	0.44999998807907104	None	None	None	None
m54284U_191109_043049/28705461/ccs	PacBio_Cortex_Rep2	mm10_ERCC_SIRV	chr9	40801276	40805199	+	9	2101	27474	71626	ENSMUSG00000015656.17	ENSMUST00000015800.15	Hspa8	Hspa8-201	Known	Known	None	0.25	None	None	None	None
m54284U_191212_053548/109775205/ccs	PacBio_Hippocampus_Rep1	mm10_ERCC_SIRV	chr13	74032810	74035744	+	1	3005	39399	270582	ENSMUSG00000021573.15	ENCODEMT000270582	Tppp	ENCODEMT000270582	Known	ISM	None	0.3499999940395355	None	None	None	None
m54284U_191107_221739/131727765/ccs	PacBio_Cortex_Rep1	mm10_ERCC_SIRV	chrX	135796292	135803468	+	7	5239	53247	270465	ENSMUSG00000043384.15	ENCODEMT000270465	Gprasp1	ENCODEMT000270465	Known	ISM	Suffix	0.30000001192092896	None	None	None	None
m54284U_191212_053548/107677387/ccs	PacBio_Hippocampus_Rep1	mm10_ERCC_SIRV	chr6	85432075	85446428	+	13	2393	17934	46884	ENSMUSG00000033706.13	ENSMUST00000045693.7	Smyd5	Smyd5-201	Known	Known	None	0.25	None	None	None	None
m54284U_191213_120042/159451227/ccs	PacBio_Hippocampus_Rep2	mm10_ERCC_SIRV	chr7	34168579	34140696	-	16	3814	20924	270032	ENSMUSG00000052997.15	ENCODEMT000270032	Uba2	ENCODEMT000270032	Known	ISM	Prefix	0.05000000074505806	None	None	None	None
m54284U_191213_120042/70516942/ccs	PacBio_Hippocampus_Rep2	mm10_ERCC_SIRV	chr13	74032819	74035753	+	1	3005	39399	270582	ENSMUSG00000021573.15	ENCODEMT000270582	Tppp	ENCODEMT000270582	Known	ISM	None	0.30000001192092896	None	None	None	None
m54284U_191107_221739/112395295/ccs	PacBio_Cortex_Rep1	mm10_ERCC_SIRV	chr13	74032825	74035752	+	1	2998	39399	270582	ENSMUSG00000021573.15	ENCODEMT000270582	Tppp	ENCODEMT000270582	Known	ISM	None	0.30000001192092896	None	None	None	None
m54284U_191109_043049/45484111/ccs	PacBio_Cortex_Rep2	mm10_ERCC_SIRV	chrX	135796217	135803460	+	7	5271	53247	270477	ENSMUSG00000043384.15	ENCODEMT000270477	Gprasp1	ENCODEMT000270477	Known	ISM	Suffix	0.4000000059604645	None	None	None	None
m54284U_191107_221739/124454143/ccs	PacBio_Cortex_Rep1	mm10_ERCC_SIRV	chr13	74032825	74034529	+	1	1775	39399	270582	ENSMUSG00000021573.15	ENCODEMT000270582	Tppp	ENCODEMT000270582	Known	ISM	None	0.25	None	None	None	None
m54284U_191107_221739/51709169/ccs	PacBio_Cortex_Rep1	mm10_ERCC_SIRV	chr3	95228708	95219137	-	2	1952	8840	23163	ENSMUSG00000053192.9	ENSMUST00000065482.5	Mllt11	Mllt11-201	Known	Known	None	0.15000000596046448	None	None	None	None
m54284U_191213_120042/159778490/ccs	PacBio_Hippocampus_Rep2	mm10_ERCC_SIRV	chr7	34168587	34140697	-	17	2582	20924	54570	ENSMUSG00000052997.15	ENSMUST00000102746.10	Uba2	Uba2-201	Known	Known	None	0.05000000074505806	None	None	None	None
m54284U_191212_053548/161284720/ccs	PacBio_Hippocampus_Rep1	mm10_ERCC_SIRV	chr13	74032827	74035753	+	1	2997	39399	270582	ENSMUSG00000021573.15	ENCODEMT000270582	Tppp	ENCODEMT000270582	Known	ISM	None	0.30000001192092896	None	None	None	None
m54284U_191212_053548/21891665/ccs	PacBio_Hippocampus_Rep1	mm10_ERCC_SIRV	chr6	85432087	85446427	+	13	2371	17934	46884	ENSMUSG00000033706.13	ENSMUST00000045693.7	Smyd5	Smyd5-201	Known	Known	None	0.25	None	None	None	None
m54284U_191109_043049/115933888/ccs	PacBio_Cortex_Rep2	mm10_ERCC_SIRV	chr1	82724916	82752387	+	9	1865	1353	3323	ENSMUSG00000026150.14	ENSMUST00000078332.12	Mff	Mff-202	Known	Known	None	0.44999998807907104	None	None	None	None
m54284U_191107_221739/47515810/ccs	PacBio_Cortex_Rep1	mm10_ERCC_SIRV	chr17	35236662	35238765	+	3	1426	47252	123506	ENSMUSG00000024403.16	ENSMUST00000068261.8	Atp6v1g2	Atp6v1g2-201	Known	Known	None	0.30000001192092896	None	None	None	None
m54284U_191213_120042/156304744/ccs	PacBio_Hippocampus_Rep2	mm10_ERCC_SIRV	chr11	54314918	54361514	+	21	2727	32965	86462	ENSMUSG00000020333.17	ENSMUST00000101213.8	Acsl6	Acsl6-207	Known	Known	None	0.75	None	None	None	None
m54284U_191213_120042/82840236/ccs	PacBio_Hippocampus_Rep2	mm10_ERCC_SIRV	chr13	74032827	74035744	+	1	2988	39399	270582	ENSMUSG00000021573.15	ENCODEMT000270582	Tppp	ENCODEMT000270582	Known	ISM	None	0.3499999940395355	None	None	None	None
m54284U_191213_120042/128715312/ccs	PacBio_Hippocampus_Rep2	mm10_ERCC_SIRV	chrX	135796227	135803465	+	6	5222	53247	270470	ENSMUSG00000043384.15	ENCODEMT000270470	Gprasp1	ENCODEMT000270470	Known	NIC	None	0.25	None	None	None	None
m54284U_191213_120042/165415210/ccs	PacBio_Hippocampus_Rep2	mm10_ERCC_SIRV	chr7	34168573	34140697	-	17	2568	20924	54570	ENSMUSG00000052997.15	ENSMUST00000102746.10	Uba2	Uba2-201	Known	Known	None	0.05000000074505806	None	None	None	None
m54284U_191109_043049/28705500/ccs	PacBio_Cortex_Rep2	mm10_ERCC_SIRV	chr9	40801276	40805197	+	9	2099	27474	71626	ENSMUSG00000015656.17	ENSMUST00000015800.15	Hspa8	Hspa8-201	Known	Known	None	0.20000000298023224	None	None	None	None
m54284U_191213_120042/104662891/ccs	PacBio_Hippocampus_Rep2	mm10_ERCC_SIRV	chr19	41911998	41918656	+	4	1696	50861	133303	ENSMUSG00000011752.7	ENSMUST00000011896.7	Pgam1	Pgam1-201	Known	Known	None	0.20000000298023224	None	None	None	None
m54284U_191213_120042/126027222/ccs	PacBio_Hippocampus_Rep2	mm10_ERCC_SIRV	chr13	74032827	74035752	+	1	2996	39399	270582	ENSMUSG00000021573.15	ENCODEMT000270582	Tppp	ENCODEMT000270582	Known	ISM	None	0.30000001192092896	None	None	None	None
m54284U_191107_221739/79693439/ccs	PacBio_Cortex_Rep1	mm10_ERCC_SIRV	chr13	74032828	74035753	+	1	2996	39399	270582	ENSMUSG00000021573.15	ENCODEMT000270582	Tppp	ENCODEMT000270582	Known	ISM	None	0.30000001192092896	None	None	None	None
m54284U_191109_043049/70388014/ccs	PacBio_Cortex_Rep2	mm10_ERCC_SIRV	chrX	135796228	135803412	+	6	5134	53247	270471	ENSMUSG00000043384.15	ENCODEMT000270471	Gprasp1	ENCODEMT000270471	Known	NIC	None	0.15000000596046448	None	None	None	None
m54284U_191107_221739/152895870/ccs	PacBio_Cortex_Rep1	mm10_ERCC_SIRV	chr6	85438108	85446428	+	12	2367	17934	270602	ENSMUSG00000033706.13	ENCODEMT000270602	Smyd5	ENCODEMT000270602	Known	ISM	Suffix	0.25	None	None	None	None
m54284U_191107_221739/51840090/ccs	PacBio_Cortex_Rep1	mm10_ERCC_SIRV	chr3	95228280	95219137	-	2	1524	8840	23163	ENSMUSG00000053192.9	ENSMUST00000065482.5	Mllt11	Mllt11-201	Known	Known	None	0.15000000596046448	None	None	None	None
m54284U_191109_043049/15925789/ccs	PacBio_Cortex_Rep2	mm10_ERCC_SIRV	chr15	79670888	79672862	+	4	1004	43769	112676	ENSMUSG00000022427.4	ENSMUST00000023062.4	Tomm22	Tomm22-201	Known	Known	None	0.20000000298023224	None	None	None	None
m54284U_191107_221739/40370373/ccs	PacBio_Cortex_Rep1	mm10_ERCC_SIRV	chr5	38159449	38137711	-	5	1604	13748	36093	ENSMUSG00000029126.7	ENSMUST00000031009.7	Nsg1	Nsg1-201	Known	Known	None	0.5	None	None	None	None
m54284U_191213_120042/166397070/ccs	PacBio_Hippocampus_Rep2	mm10_ERCC_SIRV	chr7	34168548	34140697	-	17	2543	20924	54570	ENSMUSG00000052997.15	ENSMUST00000102746.10	Uba2	Uba2-201	Known	Known	None	0.05000000074505806	None	None	None	None
m54284U_191109_043049/74385641/ccs	PacBio_Cortex_Rep2	mm10_ERCC_SIRV	chr13	74032828	74035753	+	1	2996	39399	270582	ENSMUSG00000021573.15	ENCODEMT000270582	Tppp	ENCODEMT000270582	Known	ISM	None	0.30000001192092896	None	None	None	None
m54284U_191109_043049/117048335/ccs	PacBio_Cortex_Rep2	mm10_ERCC_SIRV	chr1	82724916	82752387	+	8	1706	1353	3328	ENSMUSG00000026150.14	ENSMUST00000160786.7	Mff	Mff-208	Known	Known	None	0.44999998807907104	None	None	None	None
m54284U_191107_221739/49611119/ccs	PacBio_Cortex_Rep1	mm10_ERCC_SIRV	chr11	54314919	54361517	+	21	2729	32965	86462	ENSMUSG00000020333.17	ENSMUST00000101213.8	Acsl6	Acsl6-207	Known	Known	None	0.6499999761581421	None	None	None	None
m54284U_191109_043049/28707390/ccs	PacBio_Cortex_Rep2	mm10_ERCC_SIRV	chr9	40801276	40805194	+	9	2096	27474	71626	ENSMUSG00000015656.17	ENSMUST00000015800.15	Hspa8	Hspa8-201	Known	Known	None	0.25	None	None	None	None
m54284U_191213_120042/56494427/ccs	PacBio_Hippocampus_Rep2	mm10_ERCC_SIRV	chr13	74032828	74035750	+	1	2993	39399	270582	ENSMUSG00000021573.15	ENCODEMT000270582	Tppp	ENCODEMT000270582	Known	ISM	None	0.25	None	None	None	None
m54284U_191213_120042/166527697/ccs	PacBio_Hippocampus_Rep2	mm10_ERCC_SIRV	chr7	34168523	34140697	-	17	2518	20924	54570	ENSMUSG00000052997.15	ENSMUST00000102746.10	Uba2	Uba2-201	Known	Known	None	0.05000000074505806	None	None	None	None
m54284U_191213_120042/70714296/ccs	PacBio_Hippocampus_Rep2	mm10_ERCC_SIRV	chrX	135796312	135801461	+	6	3144	53247	270464	ENSMUSG00000043384.15	ENCODEMT000270464	Gprasp1	ENCODEMT000270464	Known	ISM	Suffix	0.44999998807907104	None	None	None	None
m54284U_191109_043049/67176975/ccs	PacBio_Cortex_Rep2	mm10_ERCC_SIRV	chr13	74032829	74036176	+	1	3418	39399	270582	ENSMUSG00000021573.15	ENCODEMT000270582	Tppp	ENCODEMT000270582	Known	ISM	None	0.20000000298023224	None	None	None	None
m54284U_191212_053548/118686644/ccs	PacBio_Hippocampus_Rep1	mm10_ERCC_SIRV	chr13	74032830	74035744	+	1	2985	39399	270582	ENSMUSG00000021573.15	ENCODEMT000270582	Tppp	ENCODEMT000270582	Known	ISM	None	0.3499999940395355	None	None	None	None
m54284U_191109_043049/117705133/ccs	PacBio_Cortex_Rep2	mm10_ERCC_SIRV	chr1	82724916	82752387	+	9	1865	1353	3323	ENSMUSG00000026150.14	ENSMUST00000078332.12	Mff	Mff-202	Known	Known	None	0.44999998807907104	None	None	None	None
m54284U_191107_221739/48367101/ccs	PacBio_Cortex_Rep1	mm10_ERCC_SIRV	chr17	35236662	35238763	+	3	1424	47252	123506	ENSMUSG00000024403.16	ENSMUST00000068261.8	Atp6v1g2	Atp6v1g2-201	Known	Known	None	0.30000001192092896	None	None	None	None
m54284U_191213_120042/97847149/ccs	PacBio_Hippocampus_Rep2	mm10_ERCC_SIRV	chrX	135796293	135803111	+	7	4883	53247	270465	ENSMUSG00000043384.15	ENCODEMT000270465	Gprasp1	ENCODEMT000270465	Known	ISM	Suffix	0.699999988079071	None	None	None	None
m54284U_191107_221739/51906430/ccs	PacBio_Cortex_Rep1	mm10_ERCC_SIRV	chr3	95228280	95219137	-	2	1517	8840	23163	ENSMUSG00000053192.9	ENSMUST00000065482.5	Mllt11	Mllt11-201	Known	Known	None	0.15000000596046448	None	None	None	None
m54284U_191213_120042/170852957/ccs	PacBio_Hippocampus_Rep2	mm10_ERCC_SIRV	chr7	34168545	34140697	-	17	2540	20924	54570	ENSMUSG00000052997.15	ENSMUST00000102746.10	Uba2	Uba2-201	Known	Known	None	0.05000000074505806	None	None	None	None
m54284U_191212_053548/7866115/ccs	PacBio_Hippocampus_Rep1	mm10_ERCC_SIRV	chr6	85438109	85446429	+	12	2367	17934	270602	ENSMUSG00000033706.13	ENCODEMT000270602	Smyd5	ENCODEMT000270602	Known	ISM	Suffix	0.25	None	None	None	None
m54284U_191212_053548/131991659/ccs	PacBio_Hippocampus_Rep1	mm10_ERCC_SIRV	chr13	74032830	74035752	+	1	2993	39399	270582	ENSMUSG00000021573.15	ENCODEMT000270582	Tppp	ENCODEMT000270582	Known	ISM	None	0.30000001192092896	None	None	None	None
m54284U_191107_221739/172359746/ccs	PacBio_Cortex_Rep1	mm10_ERCC_SIRV	chr11	54314919	54361512	+	21	2724	32965	86462	ENSMUSG00000020333.17	ENSMUST00000101213.8	Acsl6	Acsl6-207	Known	Known	None	0.699999988079071	None	None	None	None
m54284U_191213_120042/106692678/ccs	PacBio_Hippocampus_Rep2	mm10_ERCC_SIRV	chr19	41911998	41918655	+	4	1695	50861	133303	ENSMUSG00000011752.7	ENSMUST00000011896.7	Pgam1	Pgam1-201	Known	Known	None	0.20000000298023224	None	None	None	None
m54284U_191109_043049/128910085/ccs	PacBio_Cortex_Rep2	mm10_ERCC_SIRV	chr13	74032833	74035750	+	1	2988	39399	270582	ENSMUSG00000021573.15	ENCODEMT000270582	Tppp	ENCODEMT000270582	Known	ISM	None	0.25	None	None	None	None
m54284U_191109_043049/28707603/ccs	PacBio_Cortex_Rep2	mm10_ERCC_SIRV	chr9	40801276	40805194	+	9	2096	27474	71626	ENSMUSG00000015656.17	ENSMUST00000015800.15	Hspa8	Hspa8-201	Known	Known	None	0.25	None	None	None	None
m54284U_191213_120042/121831554/ccs	PacBio_Hippocampus_Rep2	mm10_ERCC_SIRV	chrX	135796312	135803465	+	6	5148	53247	270464	ENSMUSG00000043384.15	ENCODEMT000270464	Gprasp1	ENCODEMT000270464	Known	ISM	Suffix	0.30000001192092896	None	None	None	None
m54284U_191213_120042/172885341/ccs	PacBio_Hippocampus_Rep2	mm10_ERCC_SIRV	chr7	34168557	34140696	-	18	2584	20924	270007	ENSMUSG00000052997.15	ENCODEMT000270007	Uba2	ENCODEMT000270007	Known	NIC	None	0.05000000074505806	None	None	None	None
m54284U_191212_053548/105449638/ccs	PacBio_Hippocampus_Rep1	mm10_ERCC_SIRV	chr6	85438109	85446433	+	12	2364	17934	270602	ENSMUSG00000033706.13	ENCODEMT000270602	Smyd5	ENCODEMT000270602	Known	ISM	Suffix	0.30000001192092896	None	None	None	None
m54284U_191212_053548/48498314/ccs	PacBio_Hippocampus_Rep1	mm10_ERCC_SIRV	chr13	74032858	74035752	+	1	2965	39399	270582	ENSMUSG00000021573.15	ENCODEMT000270582	Tppp	ENCODEMT000270582	Known	ISM	None	0.30000001192092896	None	None	None	None
m54284U_191109_043049/170591309/ccs	PacBio_Cortex_Rep2	mm10_ERCC_SIRV	chr15	79670888	79672859	+	4	1001	43769	112676	ENSMUSG00000022427.4	ENSMUST00000023062.4	Tomm22	Tomm22-201	Known	Known	None	0.30000001192092896	None	None	None	None
m54284U_191109_043049/118359432/ccs	PacBio_Cortex_Rep2	mm10_ERCC_SIRV	chr1	82724916	82752383	+	8	1814	1353	269658	ENSMUSG00000026150.14	ENCODEMT000269658	Mff	ENCODEMT000269658	Known	NIC	None	0.4000000059604645	None	None	None	None
m54284U_191107_221739/41156750/ccs	PacBio_Cortex_Rep1	mm10_ERCC_SIRV	chr5	38159412	38137711	-	5	1567	13748	36093	ENSMUSG00000029126.7	ENSMUST00000031009.7	Nsg1	Nsg1-201	Known	Known	None	0.5	None	None	None	None
m54284U_191107_221739/52691048/ccs	PacBio_Cortex_Rep1	mm10_ERCC_SIRV	chr3	95228273	95219137	-	2	1517	8840	23163	ENSMUSG00000053192.9	ENSMUST00000065482.5	Mllt11	Mllt11-201	Known	Known	None	0.15000000596046448	None	None	None	None
m54284U_191212_053548/74582039/ccs	PacBio_Hippocampus_Rep1	mm10_ERCC_SIRV	chr13	74032858	74035753	+	1	2966	39399	270582	ENSMUSG00000021573.15	ENCODEMT000270582	Tppp	ENCODEMT000270582	Known	ISM	None	0.30000001192092896	None	None	None	None
m54284U_191213_120042/133760578/ccs	PacBio_Hippocampus_Rep2	mm10_ERCC_SIRV	chrX	135796312	135803464	+	6	5147	53247	270464	ENSMUSG00000043384.15	ENCODEMT000270464	Gprasp1	ENCODEMT000270464	Known	ISM	Suffix	0.25	None	None	None	None
m54284U_191213_120042/174261698/ccs	PacBio_Hippocampus_Rep2	mm10_ERCC_SIRV	chr7	34168560	34140697	-	17	2555	20924	54570	ENSMUSG00000052997.15	ENSMUST00000102746.10	Uba2	Uba2-201	Known	Known	None	0.05000000074505806	None	None	None	None
m54284U_191107_221739/59836212/ccs	PacBio_Cortex_Rep1	mm10_ERCC_SIRV	chr13	74032859	74035744	+	1	2956	39399	270582	ENSMUSG00000021573.15	ENCODEMT000270582	Tppp	ENCODEMT000270582	Known	ISM	None	0.3499999940395355	None	None	None	None
m54284U_191109_043049/114690805/ccs	PacBio_Cortex_Rep2	mm10_ERCC_SIRV	chr11	54314919	54361524	+	21	2736	32965	86462	ENSMUSG00000020333.17	ENSMUST00000101213.8	Acsl6	Acsl6-207	Known	Known	None	0.6000000238418579	None	None	None	None
m54284U_191213_120042/170198403/ccs	PacBio_Hippocampus_Rep2	mm10_ERCC_SIRV	chrX	135796312	135803465	+	6	5148	53247	270464	ENSMUSG00000043384.15	ENCODEMT000270464	Gprasp1	ENCODEMT000270464	Known	ISM	Suffix	0.30000001192092896	None	None	None	None
m54284U_191212_053548/174260663/ccs	PacBio_Hippocampus_Rep1	mm10_ERCC_SIRV	chr13	74032870	74035752	+	1	2953	39399	270582	ENSMUSG00000021573.15	ENCODEMT000270582	Tppp	ENCODEMT000270582	Known	ISM	None	0.30000001192092896	None	None	None	None
m54284U_191107_221739/77924747/ccs	PacBio_Cortex_Rep1	mm10_ERCC_SIRV	chr6	85438129	85446438	+	12	2349	17934	270602	ENSMUSG00000033706.13	ENCODEMT000270602	Smyd5	ENCODEMT000270602	Known	ISM	Suffix	0.20000000298023224	None	None	None	None
m54284U_191109_043049/28770381/ccs	PacBio_Cortex_Rep2	mm10_ERCC_SIRV	chr9	40801276	40805194	+	9	2096	27474	71626	ENSMUSG00000015656.17	ENSMUST00000015800.15	Hspa8	Hspa8-201	Known	Known	None	0.25	None	None	None	None
m54284U_191109_043049/119342588/ccs	PacBio_Cortex_Rep2	mm10_ERCC_SIRV	chr1	82724932	82752366	+	10	1877	1353	269616	ENSMUSG00000026150.14	ENCODEMT000269616	Mff	ENCODEMT000269616	Known	NIC	None	0.4000000059604645	None	None	None	None
m54284U_191213_120042/179767490/ccs	PacBio_Hippocampus_Rep2	mm10_ERCC_SIRV	chr7	34168574	34140697	-	17	2569	20924	54570	ENSMUSG00000052997.15	ENSMUST00000102746.10	Uba2	Uba2-201	Known	Known	None	0.05000000074505806	None	None	None	None
m54284U_191107_221739/69732665/ccs	PacBio_Cortex_Rep1	mm10_ERCC_SIRV	chr17	35236662	35238765	+	3	1426	47252	123506	ENSMUSG00000024403.16	ENSMUST00000068261.8	Atp6v1g2	Atp6v1g2-201	Known	Known	None	0.30000001192092896	None	None	None	None
m54284U_191107_221739/48563466/ccs	PacBio_Cortex_Rep1	mm10_ERCC_SIRV	chr13	74032873	74035721	+	1	2919	39399	270582	ENSMUSG00000021573.15	ENCODEMT000270582	Tppp	ENCODEMT000270582	Known	ISM	None	0.44999998807907104	None	None	None	None
m54284U_191107_221739/53019810/ccs	PacBio_Cortex_Rep1	mm10_ERCC_SIRV	chr3	95228197	95219137	-	2	1441	8840	23163	ENSMUSG00000053192.9	ENSMUST00000065482.5	Mllt11	Mllt11-201	Known	Known	None	0.15000000596046448	None	None	None	None
m54284U_191109_043049/73663378/ccs	PacBio_Cortex_Rep2	mm10_ERCC_SIRV	chrX	135796313	135801254	+	6	2936	53247	270464	ENSMUSG00000043384.15	ENCODEMT000270464	Gprasp1	ENCODEMT000270464	Known	ISM	Suffix	0.6000000238418579	None	None	None	None
m54284U_191109_043049/46991146/ccs	PacBio_Cortex_Rep2	mm10_ERCC_SIRV	chr13	74032885	74035752	+	1	2938	39399	270582	ENSMUSG00000021573.15	ENCODEMT000270582	Tppp	ENCODEMT000270582	Known	ISM	None	0.30000001192092896	None	None	None	None
m54284U_191212_053548/4983476/ccs	PacBio_Hippocampus_Rep1	mm10_ERCC_SIRV	chr13	74032897	74035752	+	1	2926	39399	270582	ENSMUSG00000021573.15	ENCODEMT000270582	Tppp	ENCODEMT000270582	Known	ISM	None	0.30000001192092896	None	None	None	None
m54284U_191107_221739/1245912/ccs	PacBio_Cortex_Rep1	mm10_ERCC_SIRV	chr7	34168573	34140698	-	17	2567	20924	54570	ENSMUSG00000052997.15	ENSMUST00000102746.10	Uba2	Uba2-201	Known	Known	None	0.05000000074505806	None	None	None	None
m54284U_191107_221739/38078452/ccs	PacBio_Cortex_Rep1	mm10_ERCC_SIRV	chr6	85438148	85446433	+	12	2325	17934	270602	ENSMUSG00000033706.13	ENCODEMT000270602	Smyd5	ENCODEMT000270602	Known	ISM	Suffix	0.30000001192092896	None	None	None	None
m54284U_191212_053548/31656080/ccs	PacBio_Hippocampus_Rep1	mm10_ERCC_SIRV	chr11	54314919	54361518	+	21	2730	32965	86462	ENSMUSG00000020333.17	ENSMUST00000101213.8	Acsl6	Acsl6-207	Known	Known	None	0.6499999761581421	None	None	None	None
m54284U_191213_120042/106496229/ccs	PacBio_Hippocampus_Rep2	mm10_ERCC_SIRV	chrX	135796294	135803462	+	7	5231	53247	270465	ENSMUSG00000043384.15	ENCODEMT000270465	Gprasp1	ENCODEMT000270465	Known	ISM	Suffix	0.4000000059604645	None	None	None	None
m54284U_191212_053548/13371955/ccs	PacBio_Hippocampus_Rep1	mm10_ERCC_SIRV	chr13	74032897	74035753	+	1	2927	39399	270582	ENSMUSG00000021573.15	ENCODEMT000270582	Tppp	ENCODEMT000270582	Known	ISM	None	0.30000001192092896	None	None	None	None
m54284U_191213_120042/106823964/ccs	PacBio_Hippocampus_Rep2	mm10_ERCC_SIRV	chr19	41911998	41918656	+	4	1690	50861	133303	ENSMUSG00000011752.7	ENSMUST00000011896.7	Pgam1	Pgam1-201	Known	Known	None	0.20000000298023224	None	None	None	None
m54284U_191109_043049/120457240/ccs	PacBio_Cortex_Rep2	mm10_ERCC_SIRV	chr1	82724933	82752387	+	9	1868	1353	269604	ENSMUSG00000026150.14	ENCODEMT000269604	Mff	ENCODEMT000269604	Known	NIC	None	0.44999998807907104	None	None	None	None
m54284U_191109_043049/28770462/ccs	PacBio_Cortex_Rep2	mm10_ERCC_SIRV	chr9	40801276	40805199	+	9	2101	27474	71626	ENSMUSG00000015656.17	ENSMUST00000015800.15	Hspa8	Hspa8-201	Known	Known	None	0.25	None	None	None	None
m54284U_191107_221739/6881902/ccs	PacBio_Cortex_Rep1	mm10_ERCC_SIRV	chr7	34168549	34140698	-	17	2543	20924	54570	ENSMUSG00000052997.15	ENSMUST00000102746.10	Uba2	Uba2-201	Known	Known	None	0.05000000074505806	None	None	None	None
m54284U_191212_053548/29427249/ccs	PacBio_Hippocampus_Rep1	mm10_ERCC_SIRV	chr13	74032898	74035752	+	1	2925	39399	270582	ENSMUSG00000021573.15	ENCODEMT000270582	Tppp	ENCODEMT000270582	Known	ISM	None	0.30000001192092896	None	None	None	None
m54284U_191213_120042/151653019/ccs	PacBio_Hippocampus_Rep2	mm10_ERCC_SIRV	chr15	79670888	79672863	+	4	1005	43769	112676	ENSMUSG00000022427.4	ENSMUST00000023062.4	Tomm22	Tomm22-201	Known	Known	None	0.20000000298023224	None	None	None	None
m54284U_191107_221739/53151349/ccs	PacBio_Cortex_Rep1	mm10_ERCC_SIRV	chr3	95228254	95219137	-	2	1498	8840	23163	ENSMUSG00000053192.9	ENSMUST00000065482.5	Mllt11	Mllt11-201	Known	Known	None	0.15000000596046448	None	None	None	None
m54284U_191109_043049/33882718/ccs	PacBio_Cortex_Rep2	mm10_ERCC_SIRV	chr6	85438148	85446435	+	12	2327	17934	270602	ENSMUSG00000033706.13	ENCODEMT000270602	Smyd5	ENCODEMT000270602	Known	ISM	Suffix	0.25	None	None	None	None
m54284U_191212_053548/57739677/ccs	PacBio_Hippocampus_Rep1	mm10_ERCC_SIRV	chr13	74032898	74035750	+	1	2923	39399	270582	ENSMUSG00000021573.15	ENCODEMT000270582	Tppp	ENCODEMT000270582	Known	ISM	None	0.25	None	None	None	None
m54284U_191109_043049/2034296/ccs	PacBio_Cortex_Rep2	mm10_ERCC_SIRV	chrX	135796314	135803467	+	6	5148	53247	270464	ENSMUSG00000043384.15	ENCODEMT000270464	Gprasp1	ENCODEMT000270464	Known	ISM	Suffix	0.25	None	None	None	None
m54284U_191107_221739/42141577/ccs	PacBio_Cortex_Rep1	mm10_ERCC_SIRV	chr5	38159478	38137711	-	5	1633	13748	36093	ENSMUSG00000029126.7	ENSMUST00000031009.7	Nsg1	Nsg1-201	Known	Known	None	0.5	None	None	None	None
m54284U_191107_221739/7079214/ccs	PacBio_Cortex_Rep1	mm10_ERCC_SIRV	chr7	34168562	34140697	-	18	2588	20924	270007	ENSMUSG00000052997.15	ENCODEMT000270007	Uba2	ENCODEMT000270007	Known	NIC	None	0.05000000074505806	None	None	None	None
m54284U_191107_221739/91556493/ccs	PacBio_Cortex_Rep1	mm10_ERCC_SIRV	chr17	35236662	35238764	+	3	1425	47252	123506	ENSMUSG00000024403.16	ENSMUST00000068261.8	Atp6v1g2	Atp6v1g2-201	Known	Known	None	0.30000001192092896	None	None	None	None
m54284U_191212_053548/81199576/ccs	PacBio_Hippocampus_Rep1	mm10_ERCC_SIRV	chr13	74032898	74035752	+	1	2925	39399	270582	ENSMUSG00000021573.15	ENCODEMT000270582	Tppp	ENCODEMT000270582	Known	ISM	None	0.30000001192092896	None	None	None	None
m54284U_191212_053548/45482878/ccs	PacBio_Hippocampus_Rep1	mm10_ERCC_SIRV	chr11	54314919	54361514	+	21	2726	32965	86462	ENSMUSG00000020333.17	ENSMUST00000101213.8	Acsl6	Acsl6-207	Known	Known	None	0.75	None	None	None	None
m54284U_191109_043049/121111665/ccs	PacBio_Cortex_Rep2	mm10_ERCC_SIRV	chr1	82724916	82752387	+	9	1865	1353	3323	ENSMUSG00000026150.14	ENSMUST00000078332.12	Mff	Mff-202	Known	Known	None	0.44999998807907104	None	None	None	None
m54284U_191212_053548/90114717/ccs	PacBio_Hippocampus_Rep1	mm10_ERCC_SIRV	chr13	74032898	74035752	+	1	2925	39399	270582	ENSMUSG00000021573.15	ENCODEMT000270582	Tppp	ENCODEMT000270582	Known	ISM	None	0.30000001192092896	None	None	None	None
m54284U_191109_043049/46858522/ccs	PacBio_Cortex_Rep2	mm10_ERCC_SIRV	chrX	135796314	135803466	+	6	5147	53247	270464	ENSMUSG00000043384.15	ENCODEMT000270464	Gprasp1	ENCODEMT000270464	Known	ISM	Suffix	0.30000001192092896	None	None	None	None
m54284U_191109_043049/28771011/ccs	PacBio_Cortex_Rep2	mm10_ERCC_SIRV	chr9	40801276	40805199	+	9	2101	27474	71626	ENSMUSG00000015656.17	ENSMUST00000015800.15	Hspa8	Hspa8-201	Known	Known	None	0.25	None	None	None	None
m54284U_191109_043049/160762592/ccs	PacBio_Cortex_Rep2	mm10_ERCC_SIRV	chr6	85438148	85446435	+	12	2327	17934	270602	ENSMUSG00000033706.13	ENCODEMT000270602	Smyd5	ENCODEMT000270602	Known	ISM	Suffix	0.25	None	None	None	None
m54284U_191212_053548/156436409/ccs	PacBio_Hippocampus_Rep1	mm10_ERCC_SIRV	chr13	74032898	74035751	+	1	2924	39399	270582	ENSMUSG00000021573.15	ENCODEMT000270582	Tppp	ENCODEMT000270582	Known	ISM	None	0.30000001192092896	None	None	None	None
m54284U_191107_221739/12386689/ccs	PacBio_Cortex_Rep1	mm10_ERCC_SIRV	chr7	34168552	34140698	-	17	2546	20924	54570	ENSMUSG00000052997.15	ENSMUST00000102746.10	Uba2	Uba2-201	Known	Known	None	0.05000000074505806	None	None	None	None
m54284U_191107_221739/53348198/ccs	PacBio_Cortex_Rep1	mm10_ERCC_SIRV	chr3	95228280	95219137	-	2	1524	8840	23163	ENSMUSG00000053192.9	ENSMUST00000065482.5	Mllt11	Mllt11-201	Known	Known	None	0.15000000596046448	None	None	None	None
m54284U_191213_120042/100271977/ccs	PacBio_Hippocampus_Rep2	mm10_ERCC_SIRV	chr13	74032898	74035744	+	1	2911	39399	270582	ENSMUSG00000021573.15	ENCODEMT000270582	Tppp	ENCODEMT000270582	Known	ISM	None	0.3499999940395355	None	None	None	None
m54284U_191109_043049/81528409/ccs	PacBio_Cortex_Rep2	mm10_ERCC_SIRV	chrX	135796314	135803459	+	6	5140	53247	270464	ENSMUSG00000043384.15	ENCODEMT000270464	Gprasp1	ENCODEMT000270464	Known	ISM	Suffix	0.4000000059604645	None	None	None	None
m54284U_191109_043049/122095030/ccs	PacBio_Cortex_Rep2	mm10_ERCC_SIRV	chr1	82724916	82752387	+	9	1865	1353	3323	ENSMUSG00000026150.14	ENSMUST00000078332.12	Mff	Mff-202	Known	Known	None	0.44999998807907104	None	None	None	None
m54284U_191107_221739/84017948/ccs	PacBio_Cortex_Rep1	mm10_ERCC_SIRV	chr13	74032899	74035750	+	1	2922	39399	270582	ENSMUSG00000021573.15	ENCODEMT000270582	Tppp	ENCODEMT000270582	Known	ISM	None	0.25	None	None	None	None
m54284U_191109_043049/162465400/ccs	PacBio_Cortex_Rep2	mm10_ERCC_SIRV	chr6	85438183	85446431	+	12	2288	17934	270602	ENSMUSG00000033706.13	ENCODEMT000270602	Smyd5	ENCODEMT000270602	Known	ISM	Suffix	0.30000001192092896	None	None	None	None
m54284U_191107_221739/14748101/ccs	PacBio_Cortex_Rep1	mm10_ERCC_SIRV	chr7	34168562	34140698	-	17	2556	20924	54570	ENSMUSG00000052997.15	ENSMUST00000102746.10	Uba2	Uba2-201	Known	Known	None	0.05000000074505806	None	None	None	None
m54284U_191213_120042/108792223/ccs	PacBio_Hippocampus_Rep2	mm10_ERCC_SIRV	chr19	41911998	41918664	+	4	1704	50861	133303	ENSMUSG00000011752.7	ENSMUST00000011896.7	Pgam1	Pgam1-201	Known	Known	None	0.05000000074505806	None	None	None	None
m54284U_191212_053548/103090692/ccs	PacBio_Hippocampus_Rep1	mm10_ERCC_SIRV	chr11	54314919	54361516	+	21	2728	32965	86462	ENSMUSG00000020333.17	ENSMUST00000101213.8	Acsl6	Acsl6-207	Known	Known	None	0.699999988079071	None	None	None	None
m54284U_191213_120042/10356575/ccs	PacBio_Hippocampus_Rep2	mm10_ERCC_SIRV	chrX	135796295	135803468	+	7	5236	53247	270465	ENSMUSG00000043384.15	ENCODEMT000270465	Gprasp1	ENCODEMT000270465	Known	ISM	Suffix	0.30000001192092896	None	None	None	None
m54284U_191109_043049/28771083/ccs	PacBio_Cortex_Rep2	mm10_ERCC_SIRV	chr9	40801276	40805193	+	9	2085	27474	71626	ENSMUSG00000015656.17	ENSMUST00000015800.15	Hspa8	Hspa8-201	Known	Known	None	0.20000000298023224	None	None	None	None
m54284U_191212_053548/46990415/ccs	PacBio_Hippocampus_Rep1	mm10_ERCC_SIRV	chr13	74032899	74035753	+	1	2925	39399	270582	ENSMUSG00000021573.15	ENCODEMT000270582	Tppp	ENCODEMT000270582	Known	ISM	None	0.30000001192092896	None	None	None	None
m54284U_191107_221739/106890839/ccs	PacBio_Cortex_Rep1	mm10_ERCC_SIRV	chr17	35236662	35238765	+	3	1426	47252	123506	ENSMUSG00000024403.16	ENSMUST00000068261.8	Atp6v1g2	Atp6v1g2-201	Known	Known	None	0.30000001192092896	None	None	None	None
m54284U_191107_221739/53480000/ccs	PacBio_Cortex_Rep1	mm10_ERCC_SIRV	chr3	95228241	95219137	-	2	1485	8840	23163	ENSMUSG00000053192.9	ENSMUST00000065482.5	Mllt11	Mllt11-201	Known	Known	None	0.15000000596046448	None	None	None	None
m54284U_191212_053548/75039823/ccs	PacBio_Hippocampus_Rep1	mm10_ERCC_SIRV	chr13	74032899	74035753	+	1	2925	39399	270582	ENSMUSG00000021573.15	ENCODEMT000270582	Tppp	ENCODEMT000270582	Known	ISM	None	0.30000001192092896	None	None	None	None
m54284U_191107_221739/5638733/ccs	PacBio_Cortex_Rep1	mm10_ERCC_SIRV	chr15	79670890	79672864	+	4	1004	43769	112676	ENSMUSG00000022427.4	ENSMUST00000023062.4	Tomm22	Tomm22-201	Known	Known	None	0.20000000298023224	None	None	None	None
m54284U_191107_221739/21170694/ccs	PacBio_Cortex_Rep1	mm10_ERCC_SIRV	chr7	34168548	34140698	-	17	2542	20924	54570	ENSMUSG00000052997.15	ENSMUST00000102746.10	Uba2	Uba2-201	Known	Known	None	0.05000000074505806	None	None	None	None
m54284U_191109_043049/123799057/ccs	PacBio_Cortex_Rep2	mm10_ERCC_SIRV	chr1	82724907	82752387	+	10	1943	1353	269883	ENSMUSG00000026150.14	ENCODEMT000269883	Mff	ENCODEMT000269883	Known	NIC	None	0.44999998807907104	None	None	None	None
m54284U_191107_221739/42535742/ccs	PacBio_Cortex_Rep1	mm10_ERCC_SIRV	chr5	38159415	38137711	-	5	1570	13748	36093	ENSMUSG00000029126.7	ENSMUST00000031009.7	Nsg1	Nsg1-201	Known	Known	None	0.5	None	None	None	None
m54284U_191107_221739/22677182/ccs	PacBio_Cortex_Rep1	mm10_ERCC_SIRV	chr13	74032900	74035743	+	1	2914	39399	270582	ENSMUSG00000021573.15	ENCODEMT000270582	Tppp	ENCODEMT000270582	Known	ISM	None	0.3499999940395355	None	None	None	None
m54284U_191213_120042/48891569/ccs	PacBio_Hippocampus_Rep2	mm10_ERCC_SIRV	chrX	135796318	135803466	+	6	5143	53247	270464	ENSMUSG00000043384.15	ENCODEMT000270464	Gprasp1	ENCODEMT000270464	Known	ISM	Suffix	0.30000001192092896	None	None	None	None
m54284U_191109_043049/108661399/ccs	PacBio_Cortex_Rep2	mm10_ERCC_SIRV	chr6	85438749	85446426	+	11	2257	17934	270603	ENSMUSG00000033706.13	ENCODEMT000270603	Smyd5	ENCODEMT000270603	Known	ISM	Suffix	0.30000001192092896	None	None	None	None
m54284U_191107_221739/159908146/ccs	PacBio_Cortex_Rep1	mm10_ERCC_SIRV	chr13	74032900	74035750	+	1	2915	39399	270582	ENSMUSG00000021573.15	ENCODEMT000270582	Tppp	ENCODEMT000270582	Known	ISM	None	0.25	None	None	None	None
m54284U_191107_221739/21695001/ccs	PacBio_Cortex_Rep1	mm10_ERCC_SIRV	chr7	34168554	34140698	-	17	2548	20924	54570	ENSMUSG00000052997.15	ENSMUST00000102746.10	Uba2	Uba2-201	Known	Known	None	0.05000000074505806	None	None	None	None
m54284U_191109_043049/28772280/ccs	PacBio_Cortex_Rep2	mm10_ERCC_SIRV	chr9	40801276	40805196	+	9	2098	27474	71626	ENSMUSG00000015656.17	ENSMUST00000015800.15	Hspa8	Hspa8-201	Known	Known	None	0.25	None	None	None	None
m54284U_191109_043049/85067566/ccs	PacBio_Cortex_Rep2	mm10_ERCC_SIRV	chr13	74032900	74035751	+	1	2922	39399	270582	ENSMUSG00000021573.15	ENCODEMT000270582	Tppp	ENCODEMT000270582	Known	ISM	None	0.30000001192092896	None	None	None	None
m54284U_191212_053548/108136035/ccs	PacBio_Hippocampus_Rep1	mm10_ERCC_SIRV	chr11	54314919	54361506	+	21	2718	32965	86462	ENSMUSG00000020333.17	ENSMUST00000101213.8	Acsl6	Acsl6-207	Known	Known	None	0.550000011920929	None	None	None	None
m54284U_191109_043049/107153628/ccs	PacBio_Cortex_Rep2	mm10_ERCC_SIRV	chr6	85438773	85446426	+	11	2321	17934	270604	ENSMUSG00000033706.13	ENCODEMT000270604	Smyd5	ENCODEMT000270604	Known	NNC	None	0.30000001192092896	None	None	None	None
m54284U_191213_120042/131728144/ccs	PacBio_Hippocampus_Rep2	mm10_ERCC_SIRV	chrX	135796305	135803466	+	7	5224	53247	270465	ENSMUSG00000043384.15	ENCODEMT000270465	Gprasp1	ENCODEMT000270465	Known	ISM	Suffix	0.25	None	None	None	None
m54284U_191109_043049/124322432/ccs	PacBio_Cortex_Rep2	mm10_ERCC_SIRV	chr1	82724916	82752383	+	9	1861	1353	3323	ENSMUSG00000026150.14	ENSMUST00000078332.12	Mff	Mff-202	Known	Known	None	0.4000000059604645	None	None	None	None
m54284U_191107_221739/53674565/ccs	PacBio_Cortex_Rep1	mm10_ERCC_SIRV	chr3	95228276	95219137	-	2	1520	8840	23163	ENSMUSG00000053192.9	ENSMUST00000065482.5	Mllt11	Mllt11-201	Known	Known	None	0.15000000596046448	None	None	None	None
m54284U_191212_053548/53806253/ccs	PacBio_Hippocampus_Rep1	mm10_ERCC_SIRV	chr13	74032900	74035753	+	1	2924	39399	270582	ENSMUSG00000021573.15	ENCODEMT000270582	Tppp	ENCODEMT000270582	Known	ISM	None	0.30000001192092896	None	None	None	None
m54284U_191107_221739/22348444/ccs	PacBio_Cortex_Rep1	mm10_ERCC_SIRV	chr7	34168554	34140698	-	17	2548	20924	54570	ENSMUSG00000052997.15	ENSMUST00000102746.10	Uba2	Uba2-201	Known	Known	None	0.05000000074505806	None	None	None	None
m54284U_191213_120042/133694144/ccs	PacBio_Hippocampus_Rep2	mm10_ERCC_SIRV	chrX	135796315	135803462	+	7	5210	53247	270465	ENSMUSG00000043384.15	ENCODEMT000270465	Gprasp1	ENCODEMT000270465	Known	ISM	Suffix	0.4000000059604645	None	None	None	None
m54284U_191213_120042/148310230/ccs	PacBio_Hippocampus_Rep2	mm10_ERCC_SIRV	chr13	74032900	74035750	+	1	2921	39399	270582	ENSMUSG00000021573.15	ENCODEMT000270582	Tppp	ENCODEMT000270582	Known	ISM	None	0.25	None	None	None	None
m54284U_191107_221739/175770282/ccs	PacBio_Cortex_Rep1	mm10_ERCC_SIRV	chr17	35236662	35238763	+	3	1424	47252	123506	ENSMUSG00000024403.16	ENSMUST00000068261.8	Atp6v1g2	Atp6v1g2-201	Known	Known	None	0.30000001192092896	None	None	None	None
m54284U_191213_120042/160695488/ccs	PacBio_Hippocampus_Rep2	mm10_ERCC_SIRV	chr13	74032908	74035752	+	1	2915	39399	270582	ENSMUSG00000021573.15	ENCODEMT000270582	Tppp	ENCODEMT000270582	Known	ISM	None	0.30000001192092896	None	None	None	None
m54284U_191213_120042/110035613/ccs	PacBio_Hippocampus_Rep2	mm10_ERCC_SIRV	chr19	41911998	41918656	+	4	1696	50861	133303	ENSMUSG00000011752.7	ENSMUST00000011896.7	Pgam1	Pgam1-201	Known	Known	None	0.20000000298023224	None	None	None	None
m54284U_191109_043049/28835988/ccs	PacBio_Cortex_Rep2	mm10_ERCC_SIRV	chr9	40801276	40805197	+	9	2099	27474	71626	ENSMUSG00000015656.17	ENSMUST00000015800.15	Hspa8	Hspa8-201	Known	Known	None	0.20000000298023224	None	None	None	None
m54284U_191107_221739/23003136/ccs	PacBio_Cortex_Rep1	mm10_ERCC_SIRV	chr7	34168554	34140698	-	17	2548	20924	54570	ENSMUSG00000052997.15	ENSMUST00000102746.10	Uba2	Uba2-201	Known	Known	None	0.05000000074505806	None	None	None	None
m54284U_191109_043049/131009306/ccs	PacBio_Cortex_Rep2	mm10_ERCC_SIRV	chr1	82724916	82752343	+	9	1821	1353	3323	ENSMUSG00000026150.14	ENSMUST00000078332.12	Mff	Mff-202	Known	Known	None	0.6000000238418579	None	None	None	None
m54284U_191109_043049/89325864/ccs	PacBio_Cortex_Rep2	mm10_ERCC_SIRV	chrX	135796316	135803468	+	7	5215	53247	270465	ENSMUSG00000043384.15	ENCODEMT000270465	Gprasp1	ENCODEMT000270465	Known	ISM	Suffix	0.30000001192092896	None	None	None	None
m54284U_191212_053548/121375000/ccs	PacBio_Hippocampus_Rep1	mm10_ERCC_SIRV	chr11	54314919	54361514	+	21	2726	32965	86462	ENSMUSG00000020333.17	ENSMUST00000101213.8	Acsl6	Acsl6-207	Known	Known	None	0.75	None	None	None	None
m54284U_191107_221739/103811459/ccs	PacBio_Cortex_Rep1	mm10_ERCC_SIRV	chr6	85438778	85446439	+	11	2233	17934	270603	ENSMUSG00000033706.13	ENCODEMT000270603	Smyd5	ENCODEMT000270603	Known	ISM	Suffix	0.20000000298023224	None	None	None	None
m54284U_191212_053548/59901236/ccs	PacBio_Hippocampus_Rep1	mm10_ERCC_SIRV	chr13	74032940	74035753	+	1	2884	39399	270582	ENSMUSG00000021573.15	ENCODEMT000270582	Tppp	ENCODEMT000270582	Known	ISM	None	0.30000001192092896	None	None	None	None
m54284U_191212_053548/48365735/ccs	PacBio_Hippocampus_Rep1	mm10_ERCC_SIRV	chrX	135796239	135803466	+	6	5136	53247	270605	ENSMUSG00000043384.15	ENCODEMT000270605	Gprasp1	ENCODEMT000270605	Known	NNC	None	0.30000001192092896	None	None	None	None
m54284U_191107_221739/53740515/ccs	PacBio_Cortex_Rep1	mm10_ERCC_SIRV	chr3	95228244	95219137	-	2	1488	8840	23163	ENSMUSG00000053192.9	ENSMUST00000065482.5	Mllt11	Mllt11-201	Known	Known	None	0.15000000596046448	None	None	None	None
m54284U_191107_221739/89457075/ccs	PacBio_Cortex_Rep1	mm10_ERCC_SIRV	chr15	79670890	79672864	+	4	1004	43769	112676	ENSMUSG00000022427.4	ENSMUST00000023062.4	Tomm22	Tomm22-201	Known	Known	None	0.20000000298023224	None	None	None	None
m54284U_191107_221739/24775296/ccs	PacBio_Cortex_Rep1	mm10_ERCC_SIRV	chr13	74032945	74035750	+	1	2876	39399	270582	ENSMUSG00000021573.15	ENCODEMT000270582	Tppp	ENCODEMT000270582	Known	ISM	None	0.25	None	None	None	None
m54284U_191107_221739/44041338/ccs	PacBio_Cortex_Rep1	mm10_ERCC_SIRV	chr5	38159432	38137711	-	5	1587	13748	36093	ENSMUSG00000029126.7	ENSMUST00000031009.7	Nsg1	Nsg1-201	Known	Known	None	0.5	None	None	None	None
m54284U_191109_043049/154992751/ccs	PacBio_Cortex_Rep2	mm10_ERCC_SIRV	chr13	74032948	74035744	+	1	2867	39399	270582	ENSMUSG00000021573.15	ENCODEMT000270582	Tppp	ENCODEMT000270582	Known	ISM	None	0.3499999940395355	None	None	None	None
m54284U_191107_221739/112591150/ccs	PacBio_Cortex_Rep1	mm10_ERCC_SIRV	chr6	85438790	85446435	+	11	2217	17934	270603	ENSMUSG00000033706.13	ENCODEMT000270603	Smyd5	ENCODEMT000270603	Known	ISM	Suffix	0.30000001192092896	None	None	None	None
m54284U_191109_043049/28836038/ccs	PacBio_Cortex_Rep2	mm10_ERCC_SIRV	chr9	40801276	40805196	+	9	2098	27474	71626	ENSMUSG00000015656.17	ENSMUST00000015800.15	Hspa8	Hspa8-201	Known	Known	None	0.25	None	None	None	None
m54284U_191212_053548/2689301/ccs	PacBio_Hippocampus_Rep1	mm10_ERCC_SIRV	chr13	74032949	74035744	+	1	2866	39399	270582	ENSMUSG00000021573.15	ENCODEMT000270582	Tppp	ENCODEMT000270582	Known	ISM	None	0.3499999940395355	None	None	None	None
m54284U_191109_043049/131596376/ccs	PacBio_Cortex_Rep2	mm10_ERCC_SIRV	chr1	82724916	82752392	+	8	1711	1353	3328	ENSMUSG00000026150.14	ENSMUST00000160786.7	Mff	Mff-208	Known	Known	None	0.4000000059604645	None	None	None	None
m54284U_191107_221739/25167006/ccs	PacBio_Cortex_Rep1	mm10_ERCC_SIRV	chr7	34147598	34140690	-	5	1188	20924	270456	ENSMUSG00000052997.15	ENCODEMT000270456	Uba2	ENCODEMT000270456	Known	ISM	Suffix	0.05000000074505806	None	None	None	None
m54284U_191213_120042/86049772/ccs	PacBio_Hippocampus_Rep2	mm10_ERCC_SIRV	chrX	135796335	135803466	+	6	5126	53247	270464	ENSMUSG00000043384.15	ENCODEMT000270464	Gprasp1	ENCODEMT000270464	Known	ISM	Suffix	0.30000001192092896	None	None	None	None
m54284U_191109_043049/17826543/ccs	PacBio_Cortex_Rep2	mm10_ERCC_SIRV	chr17	35236662	35238763	+	3	1424	47252	123506	ENSMUSG00000024403.16	ENSMUST00000068261.8	Atp6v1g2	Atp6v1g2-201	Known	Known	None	0.30000001192092896	None	None	None	None
m54284U_191212_053548/144900683/ccs	PacBio_Hippocampus_Rep1	mm10_ERCC_SIRV	chr13	74032949	74035753	+	1	2875	39399	270582	ENSMUSG00000021573.15	ENCODEMT000270582	Tppp	ENCODEMT000270582	Known	ISM	None	0.30000001192092896	None	None	None	None
m54284U_191213_120042/124847197/ccs	PacBio_Hippocampus_Rep2	mm10_ERCC_SIRV	chr11	54314919	54361514	+	21	2705	32965	270606	ENSMUSG00000020333.17	ENCODEMT000270606	Acsl6	ENCODEMT000270606	Known	NIC	None	0.75	None	None	None	None
m54284U_191107_221739/54200527/ccs	PacBio_Cortex_Rep1	mm10_ERCC_SIRV	chr3	95228280	95219137	-	2	1524	8840	23163	ENSMUSG00000053192.9	ENSMUST00000065482.5	Mllt11	Mllt11-201	Known	Known	None	0.15000000596046448	None	None	None	None
m54284U_191213_120042/112396664/ccs	PacBio_Hippocampus_Rep2	mm10_ERCC_SIRV	chrX	135796316	135803469	+	7	5216	53247	270465	ENSMUSG00000043384.15	ENCODEMT000270465	Gprasp1	ENCODEMT000270465	Known	ISM	Suffix	0.25	None	None	None	None
m54284U_191107_221739/25494528/ccs	PacBio_Cortex_Rep1	mm10_ERCC_SIRV	chr7	34168560	34140698	-	17	2554	20924	54570	ENSMUSG00000052997.15	ENSMUST00000102746.10	Uba2	Uba2-201	Known	Known	None	0.05000000074505806	None	None	None	None
m54284U_191212_053548/78580262/ccs	PacBio_Hippocampus_Rep1	mm10_ERCC_SIRV	chr13	74032954	74035753	+	1	2870	39399	270582	ENSMUSG00000021573.15	ENCODEMT000270582	Tppp	ENCODEMT000270582	Known	ISM	None	0.30000001192092896	None	None	None	None
m54284U_191107_221739/32900640/ccs	PacBio_Cortex_Rep1	mm10_ERCC_SIRV	chr6	85438792	85446436	+	11	2216	17934	270603	ENSMUSG00000033706.13	ENCODEMT000270603	Smyd5	ENCODEMT000270603	Known	ISM	Suffix	0.25	None	None	None	None
m54284U_191213_120042/110102706/ccs	PacBio_Hippocampus_Rep2	mm10_ERCC_SIRV	chr19	41911998	41918656	+	4	1696	50861	133303	ENSMUSG00000011752.7	ENSMUST00000011896.7	Pgam1	Pgam1-201	Known	Known	None	0.20000000298023224	None	None	None	None
m54284U_191109_043049/131793557/ccs	PacBio_Cortex_Rep2	mm10_ERCC_SIRV	chr1	82724916	82752387	+	8	1709	1353	3325	ENSMUSG00000026150.14	ENSMUST00000073025.11	Mff	Mff-201	Known	Known	None	0.44999998807907104	None	None	None	None
m54284U_191213_120042/104269966/ccs	PacBio_Hippocampus_Rep2	mm10_ERCC_SIRV	chr13	74032955	74035751	+	1	2867	39399	270582	ENSMUSG00000021573.15	ENCODEMT000270582	Tppp	ENCODEMT000270582	Known	ISM	None	0.30000001192092896	None	None	None	None
m54284U_191109_043049/28836046/ccs	PacBio_Cortex_Rep2	mm10_ERCC_SIRV	chr9	40801276	40805199	+	9	2101	27474	71626	ENSMUSG00000015656.17	ENSMUST00000015800.15	Hspa8	Hspa8-201	Known	Known	None	0.25	None	None	None	None
m54284U_191107_221739/28445147/ccs	PacBio_Cortex_Rep1	mm10_ERCC_SIRV	chr7	34168563	34140698	-	17	2557	20924	54570	ENSMUSG00000052997.15	ENSMUST00000102746.10	Uba2	Uba2-201	Known	Known	None	0.05000000074505806	None	None	None	None
m54284U_191212_053548/50596224/ccs	PacBio_Hippocampus_Rep1	mm10_ERCC_SIRV	chrX	135796257	135803465	+	6	5186	53247	270470	ENSMUSG00000043384.15	ENCODEMT000270470	Gprasp1	ENCODEMT000270470	Known	NIC	None	0.25	None	None	None	None
m54284U_191109_043049/126551585/ccs	PacBio_Cortex_Rep2	mm10_ERCC_SIRV	chr13	74032957	74035750	+	1	2864	39399	270582	ENSMUSG00000021573.15	ENCODEMT000270582	Tppp	ENCODEMT000270582	Known	ISM	None	0.25	None	None	None	None
m54284U_191107_221739/109773396/ccs	PacBio_Cortex_Rep1	mm10_ERCC_SIRV	chr15	79670890	79672863	+	4	1003	43769	112676	ENSMUSG00000022427.4	ENSMUST00000023062.4	Tomm22	Tomm22-201	Known	Known	None	0.20000000298023224	None	None	None	None
m54284U_191107_221739/4262077/ccs	PacBio_Cortex_Rep1	mm10_ERCC_SIRV	chr6	85438813	85446435	+	11	2194	17934	270603	ENSMUSG00000033706.13	ENCODEMT000270603	Smyd5	ENCODEMT000270603	Known	ISM	Suffix	0.30000001192092896	None	None	None	None
m54284U_191107_221739/54329520/ccs	PacBio_Cortex_Rep1	mm10_ERCC_SIRV	chr3	95228227	95219137	-	2	1471	8840	23163	ENSMUSG00000053192.9	ENSMUST00000065482.5	Mllt11	Mllt11-201	Known	Known	None	0.15000000596046448	None	None	None	None
m54284U_191212_053548/89653331/ccs	PacBio_Hippocampus_Rep1	mm10_ERCC_SIRV	chr13	74032958	74035753	+	1	2866	39399	270582	ENSMUSG00000021573.15	ENCODEMT000270582	Tppp	ENCODEMT000270582	Known	ISM	None	0.30000001192092896	None	None	None	None
m54284U_191107_221739/44567142/ccs	PacBio_Cortex_Rep1	mm10_ERCC_SIRV	chr5	38159478	38137711	-	5	1633	13748	36093	ENSMUSG00000029126.7	ENSMUST00000031009.7	Nsg1	Nsg1-201	Known	Known	None	0.5	None	None	None	None
m54284U_191107_221739/35654438/ccs	PacBio_Cortex_Rep1	mm10_ERCC_SIRV	chr7	34168559	34140698	-	17	2553	20924	54570	ENSMUSG00000052997.15	ENSMUST00000102746.10	Uba2	Uba2-201	Known	Known	None	0.05000000074505806	None	None	None	None
m54284U_191212_053548/72024998/ccs	PacBio_Hippocampus_Rep1	mm10_ERCC_SIRV	chr13	74032983	74035744	+	1	2832	39399	270582	ENSMUSG00000021573.15	ENCODEMT000270582	Tppp	ENCODEMT000270582	Known	ISM	None	0.3499999940395355	None	None	None	None
m54284U_191109_043049/134939672/ccs	PacBio_Cortex_Rep2	mm10_ERCC_SIRV	chr1	82724916	82752390	+	9	1868	1353	3323	ENSMUSG00000026150.14	ENSMUST00000078332.12	Mff	Mff-202	Known	Known	None	0.3499999940395355	None	None	None	None
m54284U_191213_120042/148114117/ccs	PacBio_Hippocampus_Rep2	mm10_ERCC_SIRV	chrX	135796267	135803466	+	6	5188	53247	270468	ENSMUSG00000043384.15	ENCODEMT000270468	Gprasp1	ENCODEMT000270468	Known	NIC	None	0.30000001192092896	None	None	None	None
m54284U_191109_043049/27003280/ccs	PacBio_Cortex_Rep2	mm10_ERCC_SIRV	chr17	35236662	35238766	+	3	1427	47252	123506	ENSMUSG00000024403.16	ENSMUST00000068261.8	Atp6v1g2	Atp6v1g2-201	Known	Known	None	0.25	None	None	None	None
m54284U_191109_043049/28837036/ccs	PacBio_Cortex_Rep2	mm10_ERCC_SIRV	chr9	40801276	40805198	+	9	2100	27474	71626	ENSMUSG00000015656.17	ENSMUST00000015800.15	Hspa8	Hspa8-201	Known	Known	None	0.25	None	None	None	None
m54284U_191213_120042/76941743/ccs	PacBio_Hippocampus_Rep2	mm10_ERCC_SIRV	chr13	74032984	74035752	+	1	2839	39399	270582	ENSMUSG00000021573.15	ENCODEMT000270582	Tppp	ENCODEMT000270582	Known	ISM	None	0.30000001192092896	None	None	None	None
m54284U_191107_221739/49219282/ccs	PacBio_Cortex_Rep1	mm10_ERCC_SIRV	chr6	85438813	85446437	+	11	2196	17934	270603	ENSMUSG00000033706.13	ENCODEMT000270603	Smyd5	ENCODEMT000270603	Known	ISM	Suffix	0.25	None	None	None	None
m54284U_191107_221739/38142666/ccs	PacBio_Cortex_Rep1	mm10_ERCC_SIRV	chr7	34168554	34140698	-	17	2548	20924	54570	ENSMUSG00000052997.15	ENSMUST00000102746.10	Uba2	Uba2-201	Known	Known	None	0.05000000074505806	None	None	None	None
m54284U_191213_120042/105776319/ccs	PacBio_Hippocampus_Rep2	mm10_ERCC_SIRV	chr13	74032984	74035759	+	1	2846	39399	270582	ENSMUSG00000021573.15	ENCODEMT000270582	Tppp	ENCODEMT000270582	Known	ISM	None	0.4000000059604645	None	None	None	None
m54284U_191107_221739/54526521/ccs	PacBio_Cortex_Rep1	mm10_ERCC_SIRV	chr3	95228225	95219137	-	2	1469	8840	23163	ENSMUSG00000053192.9	ENSMUST00000065482.5	Mllt11	Mllt11-201	Known	Known	None	0.15000000596046448	None	None	None	None
m54284U_191213_120042/113509357/ccs	PacBio_Hippocampus_Rep2	mm10_ERCC_SIRV	chrX	135796343	135803460	+	6	5112	53247	270464	ENSMUSG00000043384.15	ENCODEMT000270464	Gprasp1	ENCODEMT000270464	Known	ISM	Suffix	0.4000000059604645	None	None	None	None
m54284U_191213_120042/147392772/ccs	PacBio_Hippocampus_Rep2	mm10_ERCC_SIRV	chr13	74032984	74035752	+	1	2839	39399	270582	ENSMUSG00000021573.15	ENCODEMT000270582	Tppp	ENCODEMT000270582	Known	ISM	None	0.30000001192092896	None	None	None	None
m54284U_191213_120042/110168121/ccs	PacBio_Hippocampus_Rep2	mm10_ERCC_SIRV	chr19	41911998	41918656	+	4	1696	50861	133303	ENSMUSG00000011752.7	ENSMUST00000011896.7	Pgam1	Pgam1-201	Known	Known	None	0.20000000298023224	None	None	None	None
m54284U_191212_053548/48761632/ccs	PacBio_Hippocampus_Rep1	mm10_ERCC_SIRV	chr13	74032985	74035752	+	1	2838	39399	270582	ENSMUSG00000021573.15	ENCODEMT000270582	Tppp	ENCODEMT000270582	Known	ISM	None	0.30000001192092896	None	None	None	None
m54284U_191107_221739/38143090/ccs	PacBio_Cortex_Rep1	mm10_ERCC_SIRV	chr7	34168618	34140691	-	17	2569	20924	270324	ENSMUSG00000052997.15	ENCODEMT000270324	Uba2	ENCODEMT000270324	Known	NNC	None	0.05000000074505806	None	None	None	None
m54284U_191109_043049/136055046/ccs	PacBio_Cortex_Rep2	mm10_ERCC_SIRV	chr1	82724916	82752387	+	8	1709	1353	3325	ENSMUSG00000026150.14	ENSMUST00000073025.11	Mff	Mff-201	Known	Known	None	0.44999998807907104	None	None	None	None
m54284U_191107_221739/61211059/ccs	PacBio_Cortex_Rep1	mm10_ERCC_SIRV	chr6	85438813	85446435	+	11	2194	17934	270603	ENSMUSG00000033706.13	ENCODEMT000270603	Smyd5	ENCODEMT000270603	Known	ISM	Suffix	0.30000001192092896	None	None	None	None
m54284U_191109_043049/87950675/ccs	PacBio_Cortex_Rep2	mm10_ERCC_SIRV	chr13	74032988	74035750	+	1	2833	39399	270582	ENSMUSG00000021573.15	ENCODEMT000270582	Tppp	ENCODEMT000270582	Known	ISM	None	0.25	None	None	None	None
m54284U_191109_043049/172950860/ccs	PacBio_Cortex_Rep2	mm10_ERCC_SIRV	chrX	135796262	135803466	+	5	5040	53247	270557	ENSMUSG00000043384.15	ENCODEMT000270557	Gprasp1	ENCODEMT000270557	Known	NIC	None	0.30000001192092896	None	None	None	None
m54284U_191109_043049/28901980/ccs	PacBio_Cortex_Rep2	mm10_ERCC_SIRV	chr9	40801276	40805199	+	9	2101	27474	71626	ENSMUSG00000015656.17	ENSMUST00000015800.15	Hspa8	Hspa8-201	Known	Known	None	0.25	None	None	None	None
m54284U_191107_221739/125632577/ccs	PacBio_Cortex_Rep1	mm10_ERCC_SIRV	chr15	79670890	79673648	+	4	1788	43769	112676	ENSMUSG00000022427.4	ENSMUST00000023062.4	Tomm22	Tomm22-201	Known	Known	None	0.20000000298023224	None	None	None	None
m54284U_191107_221739/15205675/ccs	PacBio_Cortex_Rep1	mm10_ERCC_SIRV	chr13	74032989	74035744	+	1	2826	39399	270582	ENSMUSG00000021573.15	ENCODEMT000270582	Tppp	ENCODEMT000270582	Known	ISM	None	0.3499999940395355	None	None	None	None
m54284U_191107_221739/54591536/ccs	PacBio_Cortex_Rep1	mm10_ERCC_SIRV	chr3	95228266	95219137	-	2	1516	8840	23163	ENSMUSG00000053192.9	ENSMUST00000065482.5	Mllt11	Mllt11-201	Known	Known	None	0.15000000596046448	None	None	None	None
m54284U_191107_221739/39518459/ccs	PacBio_Cortex_Rep1	mm10_ERCC_SIRV	chr7	34168587	34140698	-	17	2581	20924	54570	ENSMUSG00000052997.15	ENSMUST00000102746.10	Uba2	Uba2-201	Known	Known	None	0.05000000074505806	None	None	None	None
m54284U_191107_221739/100272450/ccs	PacBio_Cortex_Rep1	mm10_ERCC_SIRV	chr13	74032989	74035744	+	1	2826	39399	270582	ENSMUSG00000021573.15	ENCODEMT000270582	Tppp	ENCODEMT000270582	Known	ISM	None	0.3499999940395355	None	None	None	None
m54284U_191107_221739/45220224/ccs	PacBio_Cortex_Rep1	mm10_ERCC_SIRV	chr5	38159460	38137711	-	5	1615	13748	36093	ENSMUSG00000029126.7	ENSMUST00000031009.7	Nsg1	Nsg1-201	Known	Known	None	0.5	None	None	None	None
m54284U_191109_043049/47385208/ccs	PacBio_Cortex_Rep2	mm10_ERCC_SIRV	chr6	85438813	85446437	+	11	2196	17934	270603	ENSMUSG00000033706.13	ENCODEMT000270603	Smyd5	ENCODEMT000270603	Known	ISM	Suffix	0.25	None	None	None	None
m54284U_191107_221739/9111456/ccs	PacBio_Cortex_Rep1	mm10_ERCC_SIRV	chrX	135796327	135803466	+	7	5202	53247	270465	ENSMUSG00000043384.15	ENCODEMT000270465	Gprasp1	ENCODEMT000270465	Known	ISM	Suffix	0.25	None	None	None	None
m54284U_191109_043049/48301544/ccs	PacBio_Cortex_Rep2	mm10_ERCC_SIRV	chr17	35236662	35238765	+	3	1420	47252	123506	ENSMUSG00000024403.16	ENSMUST00000068261.8	Atp6v1g2	Atp6v1g2-201	Known	Known	None	0.30000001192092896	None	None	None	None
m54284U_191213_120042/110952998/ccs	PacBio_Hippocampus_Rep2	mm10_ERCC_SIRV	chr19	41911998	41918661	+	4	1701	50861	133303	ENSMUSG00000011752.7	ENSMUST00000011896.7	Pgam1	Pgam1-201	Known	Known	None	0.05000000074505806	None	None	None	None
m54284U_191109_043049/7210353/ccs	PacBio_Cortex_Rep2	mm10_ERCC_SIRV	chr13	74032989	74035744	+	1	2826	39399	270582	ENSMUSG00000021573.15	ENCODEMT000270582	Tppp	ENCODEMT000270582	Known	ISM	None	0.3499999940395355	None	None	None	None
m54284U_191109_043049/139135202/ccs	PacBio_Cortex_Rep2	mm10_ERCC_SIRV	chr1	82724916	82752386	+	9	1864	1353	3323	ENSMUSG00000026150.14	ENSMUST00000078332.12	Mff	Mff-202	Known	Known	None	0.44999998807907104	None	None	None	None
m54284U_191109_043049/8324034/ccs	PacBio_Cortex_Rep2	mm10_ERCC_SIRV	chr13	74032989	74035750	+	1	2832	39399	270582	ENSMUSG00000021573.15	ENCODEMT000270582	Tppp	ENCODEMT000270582	Known	ISM	None	0.25	None	None	None	None
m54284U_191107_221739/40110097/ccs	PacBio_Cortex_Rep1	mm10_ERCC_SIRV	chr7	34168482	34140698	-	17	2476	20924	54570	ENSMUSG00000052997.15	ENSMUST00000102746.10	Uba2	Uba2-201	Known	Known	None	0.05000000074505806	None	None	None	None
m54284U_191109_043049/28903460/ccs	PacBio_Cortex_Rep2	mm10_ERCC_SIRV	chr9	40801276	40805197	+	9	2099	27474	71626	ENSMUSG00000015656.17	ENSMUST00000015800.15	Hspa8	Hspa8-201	Known	Known	None	0.20000000298023224	None	None	None	None
m54284U_191107_221739/75038835/ccs	PacBio_Cortex_Rep1	mm10_ERCC_SIRV	chrX	135796252	135803464	+	6	5117	53247	270484	ENSMUSG00000043384.15	ENCODEMT000270484	Gprasp1	ENCODEMT000270484	Known	NNC	None	0.25	None	None	None	None
m54284U_191109_043049/16255384/ccs	PacBio_Cortex_Rep2	mm10_ERCC_SIRV	chr13	74032989	74035752	+	1	2834	39399	270582	ENSMUSG00000021573.15	ENCODEMT000270582	Tppp	ENCODEMT000270582	Known	ISM	None	0.30000001192092896	None	None	None	None
m54284U_191213_120042/69861689/ccs	PacBio_Hippocampus_Rep2	mm10_ERCC_SIRV	chr6	85439654	85446350	+	10	2043	17934	270607	ENSMUSG00000033706.13	ENCODEMT000270607	Smyd5	ENCODEMT000270607	Known	ISM	Suffix	0.30000001192092896	None	None	None	None
m54284U_191107_221739/54723497/ccs	PacBio_Cortex_Rep1	mm10_ERCC_SIRV	chr3	95228669	95219137	-	2	1913	8840	23163	ENSMUSG00000053192.9	ENSMUST00000065482.5	Mllt11	Mllt11-201	Known	Known	None	0.15000000596046448	None	None	None	None
m54284U_191212_053548/105578666/ccs	PacBio_Hippocampus_Rep1	mm10_ERCC_SIRV	chr13	74032989	74035744	+	1	2826	39399	270582	ENSMUSG00000021573.15	ENCODEMT000270582	Tppp	ENCODEMT000270582	Known	ISM	None	0.3499999940395355	None	None	None	None
m54284U_191213_120042/13174059/ccs	PacBio_Hippocampus_Rep2	mm10_ERCC_SIRV	chr11	54314920	54361514	+	21	2725	32965	86462	ENSMUSG00000020333.17	ENSMUST00000101213.8	Acsl6	Acsl6-207	Known	Known	None	0.75	None	None	None	None
m54284U_191107_221739/40700702/ccs	PacBio_Cortex_Rep1	mm10_ERCC_SIRV	chr7	34168524	34140698	-	17	2518	20924	54570	ENSMUSG00000052997.15	ENSMUST00000102746.10	Uba2	Uba2-201	Known	Known	None	0.05000000074505806	None	None	None	None
m54284U_191109_043049/139593845/ccs	PacBio_Cortex_Rep2	mm10_ERCC_SIRV	chr1	82724916	82752387	+	8	1706	1353	3328	ENSMUSG00000026150.14	ENSMUST00000160786.7	Mff	Mff-208	Known	Known	None	0.44999998807907104	None	None	None	None
m54284U_191212_053548/112788629/ccs	PacBio_Hippocampus_Rep1	mm10_ERCC_SIRV	chr13	74032989	74035744	+	1	2826	39399	270582	ENSMUSG00000021573.15	ENCODEMT000270582	Tppp	ENCODEMT000270582	Known	ISM	None	0.3499999940395355	None	None	None	None
m54284U_191213_120042/111345853/ccs	PacBio_Hippocampus_Rep2	mm10_ERCC_SIRV	chr19	41911998	41918655	+	4	1695	50861	133303	ENSMUSG00000011752.7	ENSMUST00000011896.7	Pgam1	Pgam1-201	Known	Known	None	0.20000000298023224	None	None	None	None
m54284U_191107_221739/156959879/ccs	PacBio_Cortex_Rep1	mm10_ERCC_SIRV	chrX	135796327	135801135	+	7	2873	53247	270465	ENSMUSG00000043384.15	ENCODEMT000270465	Gprasp1	ENCODEMT000270465	Known	ISM	Suffix	0.5	None	None	None	None
m54284U_191212_053548/120979912/ccs	PacBio_Hippocampus_Rep1	mm10_ERCC_SIRV	chr13	74032989	74035744	+	1	2826	39399	270582	ENSMUSG00000021573.15	ENCODEMT000270582	Tppp	ENCODEMT000270582	Known	ISM	None	0.3499999940395355	None	None	None	None
m54284U_191107_221739/128844493/ccs	PacBio_Cortex_Rep1	mm10_ERCC_SIRV	chr15	79670890	79672870	+	4	1010	43769	112676	ENSMUSG00000022427.4	ENSMUST00000023062.4	Tomm22	Tomm22-201	Known	Known	None	0.10000000149011612	None	None	None	None
m54284U_191109_043049/28903580/ccs	PacBio_Cortex_Rep2	mm10_ERCC_SIRV	chr9	40801276	40805197	+	9	2099	27474	71626	ENSMUSG00000015656.17	ENSMUST00000015800.15	Hspa8	Hspa8-201	Known	Known	None	0.20000000298023224	None	None	None	None
m54284U_191212_053548/177931875/ccs	PacBio_Hippocampus_Rep1	mm10_ERCC_SIRV	chr13	74032989	74035753	+	1	2835	39399	270582	ENSMUSG00000021573.15	ENCODEMT000270582	Tppp	ENCODEMT000270582	Known	ISM	None	0.30000001192092896	None	None	None	None
m54284U_191107_221739/42074633/ccs	PacBio_Cortex_Rep1	mm10_ERCC_SIRV	chr7	34168551	34140698	-	17	2545	20924	54570	ENSMUSG00000052997.15	ENSMUST00000102746.10	Uba2	Uba2-201	Known	Known	None	0.05000000074505806	None	None	None	None
m54284U_191109_043049/2623159/ccs	PacBio_Cortex_Rep2	mm10_ERCC_SIRV	chrX	135796346	135801137	+	6	2786	53247	270464	ENSMUSG00000043384.15	ENCODEMT000270464	Gprasp1	ENCODEMT000270464	Known	ISM	Suffix	0.5	None	None	None	None
m54284U_191107_221739/46073895/ccs	PacBio_Cortex_Rep1	mm10_ERCC_SIRV	chr5	38159414	38137711	-	5	1569	13748	36093	ENSMUSG00000029126.7	ENSMUST00000031009.7	Nsg1	Nsg1-201	Known	Known	None	0.5	None	None	None	None
m54284U_191213_120042/28508179/ccs	PacBio_Hippocampus_Rep2	mm10_ERCC_SIRV	chr13	74032989	74035751	+	1	2833	39399	270582	ENSMUSG00000021573.15	ENCODEMT000270582	Tppp	ENCODEMT000270582	Known	ISM	None	0.30000001192092896	None	None	None	None
m54284U_191107_221739/55183953/ccs	PacBio_Cortex_Rep1	mm10_ERCC_SIRV	chr3	95228653	95219137	-	2	1897	8840	23163	ENSMUSG00000053192.9	ENSMUST00000065482.5	Mllt11	Mllt11-201	Known	Known	None	0.15000000596046448	None	None	None	None
m54284U_191107_221739/150604151/ccs	PacBio_Cortex_Rep1	mm10_ERCC_SIRV	chr6	85440104	85446428	+	9	2001	17934	270608	ENSMUSG00000033706.13	ENCODEMT000270608	Smyd5	ENCODEMT000270608	Known	ISM	Suffix	0.25	None	None	None	None
m54284U_191107_221739/112918785/ccs	PacBio_Cortex_Rep1	mm10_ERCC_SIRV	chr11	54314921	54361514	+	21	2724	32965	86460	ENSMUSG00000020333.17	ENSMUST00000072178.10	Acsl6	Acsl6-203	Known	Known	None	0.75	None	None	None	None
m54284U_191109_043049/56034626/ccs	PacBio_Cortex_Rep2	mm10_ERCC_SIRV	chr17	35236662	35238764	+	3	1425	47252	123506	ENSMUSG00000024403.16	ENSMUST00000068261.8	Atp6v1g2	Atp6v1g2-201	Known	Known	None	0.30000001192092896	None	None	None	None
m54284U_191109_043049/141689293/ccs	PacBio_Cortex_Rep2	mm10_ERCC_SIRV	chr1	82724916	82752387	+	9	1865	1353	3323	ENSMUSG00000026150.14	ENSMUST00000078332.12	Mff	Mff-202	Known	Known	None	0.44999998807907104	None	None	None	None
m54284U_191213_120042/112329493/ccs	PacBio_Hippocampus_Rep2	mm10_ERCC_SIRV	chr19	41911998	41918656	+	4	1696	50861	133303	ENSMUSG00000011752.7	ENSMUST00000011896.7	Pgam1	Pgam1-201	Known	Known	None	0.20000000298023224	None	None	None	None
m54284U_191109_043049/40830869/ccs	PacBio_Cortex_Rep2	mm10_ERCC_SIRV	chr13	74032990	74035751	+	1	2832	39399	270582	ENSMUSG00000021573.15	ENCODEMT000270582	Tppp	ENCODEMT000270582	Known	ISM	None	0.30000001192092896	None	None	None	None
m54284U_191107_221739/42994048/ccs	PacBio_Cortex_Rep1	mm10_ERCC_SIRV	chr7	34168521	34140698	-	17	2515	20924	54570	ENSMUSG00000052997.15	ENSMUST00000102746.10	Uba2	Uba2-201	Known	Known	None	0.05000000074505806	None	None	None	None
m54284U_191109_043049/28903934/ccs	PacBio_Cortex_Rep2	mm10_ERCC_SIRV	chr9	40801276	40805197	+	9	2099	27474	71626	ENSMUSG00000015656.17	ENSMUST00000015800.15	Hspa8	Hspa8-201	Known	Known	None	0.20000000298023224	None	None	None	None
m54284U_191109_043049/7472774/ccs	PacBio_Cortex_Rep2	mm10_ERCC_SIRV	chrX	135796250	135803470	+	7	5272	53247	270493	ENSMUSG00000043384.15	ENCODEMT000270493	Gprasp1	ENCODEMT000270493	Known	ISM	Suffix	0.30000001192092896	None	None	None	None
m54284U_191212_053548/22020341/ccs	PacBio_Hippocampus_Rep1	mm10_ERCC_SIRV	chr13	74032990	74035744	+	1	2825	39399	270582	ENSMUSG00000021573.15	ENCODEMT000270582	Tppp	ENCODEMT000270582	Known	ISM	None	0.3499999940395355	None	None	None	None
m54284U_191212_053548/154992973/ccs	PacBio_Hippocampus_Rep1	mm10_ERCC_SIRV	chr13	74032990	74035742	+	1	2823	39399	270582	ENSMUSG00000021573.15	ENCODEMT000270582	Tppp	ENCODEMT000270582	Known	ISM	None	0.3499999940395355	None	None	None	None
m54284U_191109_043049/63832252/ccs	PacBio_Cortex_Rep2	mm10_ERCC_SIRV	chrX	135796346	135803114	+	6	4763	53247	270464	ENSMUSG00000043384.15	ENCODEMT000270464	Gprasp1	ENCODEMT000270464	Known	ISM	Suffix	0.6499999761581421	None	None	None	None
m54284U_191107_221739/44959055/ccs	PacBio_Cortex_Rep1	mm10_ERCC_SIRV	chr7	34168544	34140698	-	17	2538	20924	54570	ENSMUSG00000052997.15	ENSMUST00000102746.10	Uba2	Uba2-201	Known	Known	None	0.05000000074505806	None	None	None	None
m54284U_191109_043049/68486639/ccs	PacBio_Cortex_Rep2	mm10_ERCC_SIRV	chr11	54314921	54361513	+	21	2723	32965	86462	ENSMUSG00000020333.17	ENSMUST00000101213.8	Acsl6	Acsl6-207	Known	Known	None	0.699999988079071	None	None	None	None
m54284U_191107_221739/55443575/ccs	PacBio_Cortex_Rep1	mm10_ERCC_SIRV	chr3	95228722	95219137	-	2	1966	8840	23163	ENSMUSG00000053192.9	ENSMUST00000065482.5	Mllt11	Mllt11-201	Known	Known	None	0.15000000596046448	None	None	None	None
m54284U_191213_120042/112526426/ccs	PacBio_Hippocampus_Rep2	mm10_ERCC_SIRV	chr19	41911998	41918661	+	4	1701	50861	133303	ENSMUSG00000011752.7	ENSMUST00000011896.7	Pgam1	Pgam1-201	Known	Known	None	0.05000000074505806	None	None	None	None
m54284U_191212_053548/158664317/ccs	PacBio_Hippocampus_Rep1	mm10_ERCC_SIRV	chr13	74032990	74035744	+	1	2825	39399	270582	ENSMUSG00000021573.15	ENCODEMT000270582	Tppp	ENCODEMT000270582	Known	ISM	None	0.3499999940395355	None	None	None	None
m54284U_191109_043049/142672077/ccs	PacBio_Cortex_Rep2	mm10_ERCC_SIRV	chr1	82724932	82752382	+	7	1645	1353	269625	ENSMUSG00000026150.14	ENCODEMT000269625	Mff	ENCODEMT000269625	Known	NIC	None	0.4000000059604645	None	None	None	None
m54284U_191107_221739/140771769/ccs	PacBio_Cortex_Rep1	mm10_ERCC_SIRV	chr15	79670890	79672862	+	4	1002	43769	112676	ENSMUSG00000022427.4	ENSMUST00000023062.4	Tomm22	Tomm22-201	Known	Known	None	0.20000000298023224	None	None	None	None
m54284U_191109_043049/129499703/ccs	PacBio_Cortex_Rep2	mm10_ERCC_SIRV	chr6	85440106	85446435	+	9	2001	17934	270608	ENSMUSG00000033706.13	ENCODEMT000270608	Smyd5	ENCODEMT000270608	Known	ISM	Suffix	0.25	None	None	None	None
m54284U_191109_043049/116131910/ccs	PacBio_Cortex_Rep2	mm10_ERCC_SIRV	chrX	135796346	135803469	+	6	5118	53247	270464	ENSMUSG00000043384.15	ENCODEMT000270464	Gprasp1	ENCODEMT000270464	Known	ISM	Suffix	0.25	None	None	None	None
m54284U_191109_043049/28967033/ccs	PacBio_Cortex_Rep2	mm10_ERCC_SIRV	chr9	40801276	40805199	+	9	2101	27474	71626	ENSMUSG00000015656.17	ENSMUST00000015800.15	Hspa8	Hspa8-201	Known	Known	None	0.25	None	None	None	None
m54284U_191212_053548/173080676/ccs	PacBio_Hippocampus_Rep1	mm10_ERCC_SIRV	chr13	74032990	74035750	+	1	2831	39399	270582	ENSMUSG00000021573.15	ENCODEMT000270582	Tppp	ENCODEMT000270582	Known	ISM	None	0.25	None	None	None	None
m54284U_191213_120042/35720003/ccs	PacBio_Hippocampus_Rep2	mm10_ERCC_SIRV	chr13	74032990	74035743	+	1	2824	39399	270582	ENSMUSG00000021573.15	ENCODEMT000270582	Tppp	ENCODEMT000270582	Known	ISM	None	0.3499999940395355	None	None	None	None
m54284U_191109_043049/72878727/ccs	PacBio_Cortex_Rep2	mm10_ERCC_SIRV	chr17	35236662	35238765	+	3	1426	47252	123506	ENSMUSG00000024403.16	ENSMUST00000068261.8	Atp6v1g2	Atp6v1g2-201	Known	Known	None	0.30000001192092896	None	None	None	None
m54284U_191107_221739/45154376/ccs	PacBio_Cortex_Rep1	mm10_ERCC_SIRV	chr7	34168546	34140698	-	17	2540	20924	54570	ENSMUSG00000052997.15	ENSMUST00000102746.10	Uba2	Uba2-201	Known	Known	None	0.05000000074505806	None	None	None	None
m54284U_191107_221739/46139904/ccs	PacBio_Cortex_Rep1	mm10_ERCC_SIRV	chr5	38159476	38137711	-	5	1631	13748	36093	ENSMUSG00000029126.7	ENSMUST00000031009.7	Nsg1	Nsg1-201	Known	Known	None	0.5	None	None	None	None
m54284U_191213_120042/32376018/ccs	PacBio_Hippocampus_Rep2	mm10_ERCC_SIRV	chrX	135796327	135801230	+	7	2968	53247	270465	ENSMUSG00000043384.15	ENCODEMT000270465	Gprasp1	ENCODEMT000270465	Known	ISM	Suffix	0.44999998807907104	None	None	None	None
m54284U_191213_120042/118423962/ccs	PacBio_Hippocampus_Rep2	mm10_ERCC_SIRV	chr13	74032990	74035752	+	1	2833	39399	270582	ENSMUSG00000021573.15	ENCODEMT000270582	Tppp	ENCODEMT000270582	Known	ISM	None	0.30000001192092896	None	None	None	None
m54284U_191109_043049/92602813/ccs	PacBio_Cortex_Rep2	mm10_ERCC_SIRV	chr11	54314921	54361514	+	21	2724	32965	86462	ENSMUSG00000020333.17	ENSMUST00000101213.8	Acsl6	Acsl6-207	Known	Known	None	0.75	None	None	None	None
m54284U_191107_221739/55707578/ccs	PacBio_Cortex_Rep1	mm10_ERCC_SIRV	chr3	95228236	95219137	-	2	1480	8840	23163	ENSMUSG00000053192.9	ENSMUST00000065482.5	Mllt11	Mllt11-201	Known	Known	None	0.15000000596046448	None	None	None	None
m54284U_191109_043049/145032985/ccs	PacBio_Cortex_Rep2	mm10_ERCC_SIRV	chr1	82724916	82752331	+	8	1653	1353	3325	ENSMUSG00000026150.14	ENSMUST00000073025.11	Mff	Mff-201	Known	Known	None	0.6499999761581421	None	None	None	None
m54284U_191109_043049/131793540/ccs	PacBio_Cortex_Rep2	mm10_ERCC_SIRV	chr6	85440106	85446435	+	9	2001	17934	270608	ENSMUSG00000033706.13	ENCODEMT000270608	Smyd5	ENCODEMT000270608	Known	ISM	Suffix	0.25	None	None	None	None
m54284U_191212_053548/145555886/ccs	PacBio_Hippocampus_Rep1	mm10_ERCC_SIRV	chr13	74032991	74035744	+	1	2824	39399	270582	ENSMUSG00000021573.15	ENCODEMT000270582	Tppp	ENCODEMT000270582	Known	ISM	None	0.3499999940395355	None	None	None	None
m54284U_191213_120042/50203086/ccs	PacBio_Hippocampus_Rep2	mm10_ERCC_SIRV	chrX	135796346	135803458	+	6	5107	53247	270464	ENSMUSG00000043384.15	ENCODEMT000270464	Gprasp1	ENCODEMT000270464	Known	ISM	Suffix	0.4000000059604645	None	None	None	None
m54284U_191107_221739/48300189/ccs	PacBio_Cortex_Rep1	mm10_ERCC_SIRV	chr7	34168555	34140698	-	17	2549	20924	54570	ENSMUSG00000052997.15	ENSMUST00000102746.10	Uba2	Uba2-201	Known	Known	None	0.05000000074505806	None	None	None	None
m54284U_191109_043049/28967926/ccs	PacBio_Cortex_Rep2	mm10_ERCC_SIRV	chr9	40801276	40805194	+	9	2096	27474	71626	ENSMUSG00000015656.17	ENSMUST00000015800.15	Hspa8	Hspa8-201	Known	Known	None	0.25	None	None	None	None
m54284U_191212_053548/169019394/ccs	PacBio_Hippocampus_Rep1	mm10_ERCC_SIRV	chr13	74032991	74036174	+	1	3254	39399	270582	ENSMUSG00000021573.15	ENCODEMT000270582	Tppp	ENCODEMT000270582	Known	ISM	None	0.15000000596046448	None	None	None	None
m54284U_191107_221739/84674556/ccs	PacBio_Cortex_Rep1	mm10_ERCC_SIRV	chr13	74032992	74035753	+	1	2832	39399	270582	ENSMUSG00000021573.15	ENCODEMT000270582	Tppp	ENCODEMT000270582	Known	ISM	None	0.30000001192092896	None	None	None	None
m54284U_191213_120042/51316953/ccs	PacBio_Hippocampus_Rep2	mm10_ERCC_SIRV	chrX	135796327	135803466	+	7	5202	53247	270465	ENSMUSG00000043384.15	ENCODEMT000270465	Gprasp1	ENCODEMT000270465	Known	ISM	Suffix	0.25	None	None	None	None
m54284U_191107_221739/49807756/ccs	PacBio_Cortex_Rep1	mm10_ERCC_SIRV	chr7	34168551	34140698	-	17	2545	20924	54570	ENSMUSG00000052997.15	ENSMUST00000102746.10	Uba2	Uba2-201	Known	Known	None	0.05000000074505806	None	None	None	None
m54284U_191109_043049/35848529/ccs	PacBio_Cortex_Rep2	mm10_ERCC_SIRV	chr13	74032992	74035753	+	1	2832	39399	270582	ENSMUSG00000021573.15	ENCODEMT000270582	Tppp	ENCODEMT000270582	Known	ISM	None	0.30000001192092896	None	None	None	None
m54284U_191109_043049/145426172/ccs	PacBio_Cortex_Rep2	mm10_ERCC_SIRV	chr1	82724932	82752387	+	10	1898	1353	269616	ENSMUSG00000026150.14	ENCODEMT000269616	Mff	ENCODEMT000269616	Known	NIC	None	0.44999998807907104	None	None	None	None
m54284U_191107_221739/55707853/ccs	PacBio_Cortex_Rep1	mm10_ERCC_SIRV	chr3	95228292	95219137	-	2	1536	8840	23163	ENSMUSG00000053192.9	ENSMUST00000065482.5	Mllt11	Mllt11-201	Known	Known	None	0.15000000596046448	None	None	None	None
m54284U_191213_120042/113508497/ccs	PacBio_Hippocampus_Rep2	mm10_ERCC_SIRV	chr19	41911998	41918659	+	4	1699	50861	133303	ENSMUSG00000011752.7	ENSMUST00000011896.7	Pgam1	Pgam1-201	Known	Known	None	0.10000000149011612	None	None	None	None
m54284U_191212_053548/27985330/ccs	PacBio_Hippocampus_Rep1	mm10_ERCC_SIRV	chr11	54314921	54361514	+	21	2724	32965	86462	ENSMUSG00000020333.17	ENSMUST00000101213.8	Acsl6	Acsl6-207	Known	Known	None	0.75	None	None	None	None
m54284U_191213_120042/8520870/ccs	PacBio_Hippocampus_Rep2	mm10_ERCC_SIRV	chr6	85440106	85446435	+	9	2001	17934	270608	ENSMUSG00000033706.13	ENCODEMT000270608	Smyd5	ENCODEMT000270608	Known	ISM	Suffix	0.25	None	None	None	None
m54284U_191107_221739/163514757/ccs	PacBio_Cortex_Rep1	mm10_ERCC_SIRV	chr15	79670890	79672859	+	4	999	43769	112676	ENSMUSG00000022427.4	ENSMUST00000023062.4	Tomm22	Tomm22-201	Known	Known	None	0.30000001192092896	None	None	None	None
m54284U_191213_120042/102565804/ccs	PacBio_Hippocampus_Rep2	mm10_ERCC_SIRV	chr13	74032992	74035752	+	1	2831	39399	270582	ENSMUSG00000021573.15	ENCODEMT000270582	Tppp	ENCODEMT000270582	Known	ISM	None	0.30000001192092896	None	None	None	None
m54284U_191212_053548/74516910/ccs	PacBio_Hippocampus_Rep1	mm10_ERCC_SIRV	chrX	135796347	135803464	+	6	5112	53247	270464	ENSMUSG00000043384.15	ENCODEMT000270464	Gprasp1	ENCODEMT000270464	Known	ISM	Suffix	0.25	None	None	None	None
m54284U_191109_043049/28968122/ccs	PacBio_Cortex_Rep2	mm10_ERCC_SIRV	chr9	40801276	40805194	+	9	2096	27474	71626	ENSMUSG00000015656.17	ENSMUST00000015800.15	Hspa8	Hspa8-201	Known	Known	None	0.25	None	None	None	None
m54284U_191107_221739/52168867/ccs	PacBio_Cortex_Rep1	mm10_ERCC_SIRV	chr7	34168523	34140698	-	17	2517	20924	54570	ENSMUSG00000052997.15	ENSMUST00000102746.10	Uba2	Uba2-201	Known	Known	None	0.05000000074505806	None	None	None	None
m54284U_191213_120042/123603788/ccs	PacBio_Hippocampus_Rep2	mm10_ERCC_SIRV	chr13	74032992	74035752	+	1	2831	39399	270582	ENSMUSG00000021573.15	ENCODEMT000270582	Tppp	ENCODEMT000270582	Known	ISM	None	0.30000001192092896	None	None	None	None
m54284U_191109_043049/169935102/ccs	PacBio_Cortex_Rep2	mm10_ERCC_SIRV	chr17	35236662	35238765	+	3	1426	47252	123506	ENSMUSG00000024403.16	ENSMUST00000068261.8	Atp6v1g2	Atp6v1g2-201	Known	Known	None	0.30000001192092896	None	None	None	None
m54284U_191109_043049/77595772/ccs	PacBio_Cortex_Rep2	mm10_ERCC_SIRV	chr13	74032993	74035744	+	1	2822	39399	270582	ENSMUSG00000021573.15	ENCODEMT000270582	Tppp	ENCODEMT000270582	Known	ISM	None	0.3499999940395355	None	None	None	None
m54284U_191107_221739/6752339/ccs	PacBio_Cortex_Rep1	mm10_ERCC_SIRV	chrX	135796333	135799770	+	7	1509	53247	270465	ENSMUSG00000043384.15	ENCODEMT000270465	Gprasp1	ENCODEMT000270465	Known	ISM	Suffix	0.6000000238418579	None	None	None	None
m54284U_191109_043049/152373803/ccs	PacBio_Cortex_Rep2	mm10_ERCC_SIRV	chr1	82724916	82752387	+	9	1865	1353	3323	ENSMUSG00000026150.14	ENSMUST00000078332.12	Mff	Mff-202	Known	Known	None	0.44999998807907104	None	None	None	None
m54284U_191107_221739/55903898/ccs	PacBio_Cortex_Rep1	mm10_ERCC_SIRV	chr3	95228280	95219137	-	2	1524	8840	23163	ENSMUSG00000053192.9	ENSMUST00000065482.5	Mllt11	Mllt11-201	Known	Known	None	0.15000000596046448	None	None	None	None
m54284U_191107_221739/49743043/ccs	PacBio_Cortex_Rep1	mm10_ERCC_SIRV	chr5	38159469	38137711	-	5	1624	13748	36093	ENSMUSG00000029126.7	ENSMUST00000031009.7	Nsg1	Nsg1-201	Known	Known	None	0.5	None	None	None	None
m54284U_191212_053548/57475224/ccs	PacBio_Hippocampus_Rep1	mm10_ERCC_SIRV	chr13	74032996	74035754	+	1	2829	39399	270582	ENSMUSG00000021573.15	ENCODEMT000270582	Tppp	ENCODEMT000270582	Known	ISM	None	0.30000001192092896	None	None	None	None
m54284U_191107_221739/53741926/ccs	PacBio_Cortex_Rep1	mm10_ERCC_SIRV	chr7	34168574	34140698	-	17	2568	20924	54570	ENSMUSG00000052997.15	ENSMUST00000102746.10	Uba2	Uba2-201	Known	Known	None	0.05000000074505806	None	None	None	None
m54284U_191213_120042/3606248/ccs	PacBio_Hippocampus_Rep2	mm10_ERCC_SIRV	chr6	85440156	85446435	+	9	1951	17934	270608	ENSMUSG00000033706.13	ENCODEMT000270608	Smyd5	ENCODEMT000270608	Known	ISM	Suffix	0.25	None	None	None	None
m54284U_191109_043049/72354576/ccs	PacBio_Cortex_Rep2	mm10_ERCC_SIRV	chrX	135796355	135803465	+	6	5105	53247	270464	ENSMUSG00000043384.15	ENCODEMT000270464	Gprasp1	ENCODEMT000270464	Known	ISM	Suffix	0.30000001192092896	None	None	None	None
m54284U_191212_053548/104988957/ccs	PacBio_Hippocampus_Rep1	mm10_ERCC_SIRV	chr13	74032996	74035744	+	1	2819	39399	270582	ENSMUSG00000021573.15	ENCODEMT000270582	Tppp	ENCODEMT000270582	Known	ISM	None	0.3499999940395355	None	None	None	None
m54284U_191212_053548/50725084/ccs	PacBio_Hippocampus_Rep1	mm10_ERCC_SIRV	chr11	54314921	54361514	+	21	2724	32965	86462	ENSMUSG00000020333.17	ENSMUST00000101213.8	Acsl6	Acsl6-207	Known	Known	None	0.75	None	None	None	None
m54284U_191109_043049/28968270/ccs	PacBio_Cortex_Rep2	mm10_ERCC_SIRV	chr9	40801276	40805199	+	9	2101	27474	71626	ENSMUSG00000015656.17	ENSMUST00000015800.15	Hspa8	Hspa8-201	Known	Known	None	0.25	None	None	None	None
m54284U_191212_053548/125241800/ccs	PacBio_Hippocampus_Rep1	mm10_ERCC_SIRV	chr13	74032996	74035751	+	1	2826	39399	270582	ENSMUSG00000021573.15	ENCODEMT000270582	Tppp	ENCODEMT000270582	Known	ISM	None	0.30000001192092896	None	None	None	None
m54284U_191107_221739/55116626/ccs	PacBio_Cortex_Rep1	mm10_ERCC_SIRV	chr7	34168539	34140698	-	17	2533	20924	54570	ENSMUSG00000052997.15	ENSMUST00000102746.10	Uba2	Uba2-201	Known	Known	None	0.05000000074505806	None	None	None	None
m54284U_191109_043049/90112901/ccs	PacBio_Cortex_Rep2	mm10_ERCC_SIRV	chrX	135796337	135803462	+	7	5188	53247	270465	ENSMUSG00000043384.15	ENCODEMT000270465	Gprasp1	ENCODEMT000270465	Known	ISM	Suffix	0.4000000059604645	None	None	None	None
m54284U_191109_043049/154796340/ccs	PacBio_Cortex_Rep2	mm10_ERCC_SIRV	chr1	82724916	82752383	+	9	1861	1353	3323	ENSMUSG00000026150.14	ENSMUST00000078332.12	Mff	Mff-202	Known	Known	None	0.4000000059604645	None	None	None	None
m54284U_191109_043049/10029843/ccs	PacBio_Cortex_Rep2	mm10_ERCC_SIRV	chr13	74033008	74035753	+	1	2816	39399	270582	ENSMUSG00000021573.15	ENCODEMT000270582	Tppp	ENCODEMT000270582	Known	ISM	None	0.30000001192092896	None	None	None	None
m54284U_191107_221739/56100036/ccs	PacBio_Cortex_Rep1	mm10_ERCC_SIRV	chr3	95228234	95219137	-	2	1478	8840	23163	ENSMUSG00000053192.9	ENSMUST00000065482.5	Mllt11	Mllt11-201	Known	Known	None	0.15000000596046448	None	None	None	None
m54284U_191107_221739/133629795/ccs	PacBio_Cortex_Rep1	mm10_ERCC_SIRV	chrX	135796357	135803466	+	6	5104	53247	270464	ENSMUSG00000043384.15	ENCODEMT000270464	Gprasp1	ENCODEMT000270464	Known	ISM	Suffix	0.30000001192092896	None	None	None	None
m54284U_191107_221739/42206354/ccs	PacBio_Cortex_Rep1	mm10_ERCC_SIRV	chr13	74033018	74035753	+	1	2806	39399	270582	ENSMUSG00000021573.15	ENCODEMT000270582	Tppp	ENCODEMT000270582	Known	ISM	None	0.30000001192092896	None	None	None	None
m54284U_191107_221739/55509941/ccs	PacBio_Cortex_Rep1	mm10_ERCC_SIRV	chr7	34168505	34140698	-	17	2479	20924	54570	ENSMUSG00000052997.15	ENSMUST00000102746.10	Uba2	Uba2-201	Known	Known	None	0.05000000074505806	None	None	None	None
m54284U_191213_120042/113641086/ccs	PacBio_Hippocampus_Rep2	mm10_ERCC_SIRV	chr19	41911998	41918656	+	4	1696	50861	133303	ENSMUSG00000011752.7	ENSMUST00000011896.7	Pgam1	Pgam1-201	Known	Known	None	0.20000000298023224	None	None	None	None
m54284U_191212_053548/93719294/ccs	PacBio_Hippocampus_Rep1	mm10_ERCC_SIRV	chr6	85440640	85446428	+	8	1929	17934	270609	ENSMUSG00000033706.13	ENCODEMT000270609	Smyd5	ENCODEMT000270609	Known	ISM	Suffix	0.25	None	None	None	None
m54284U_191212_053548/66650980/ccs	PacBio_Hippocampus_Rep1	mm10_ERCC_SIRV	chr11	54314921	54361518	+	21	2728	32965	86462	ENSMUSG00000020333.17	ENSMUST00000101213.8	Acsl6	Acsl6-207	Known	Known	None	0.6499999761581421	None	None	None	None
m54284U_191109_043049/29230742/ccs	PacBio_Cortex_Rep2	mm10_ERCC_SIRV	chr13	74033040	74035752	+	1	2783	39399	270582	ENSMUSG00000021573.15	ENCODEMT000270582	Tppp	ENCODEMT000270582	Known	ISM	None	0.30000001192092896	None	None	None	None
m54284U_191212_053548/7799212/ccs	PacBio_Hippocampus_Rep1	mm10_ERCC_SIRV	chr17	35236662	35238765	+	3	1426	47252	123506	ENSMUSG00000024403.16	ENSMUST00000068261.8	Atp6v1g2	Atp6v1g2-201	Known	Known	None	0.30000001192092896	None	None	None	None
m54284U_191212_053548/103613456/ccs	PacBio_Hippocampus_Rep1	mm10_ERCC_SIRV	chrX	135796358	135803466	+	6	5103	53247	270464	ENSMUSG00000043384.15	ENCODEMT000270464	Gprasp1	ENCODEMT000270464	Known	ISM	Suffix	0.30000001192092896	None	None	None	None
m54284U_191107_221739/171444823/ccs	PacBio_Cortex_Rep1	mm10_ERCC_SIRV	chr15	79670890	79672864	+	4	1004	43769	112676	ENSMUSG00000022427.4	ENSMUST00000023062.4	Tomm22	Tomm22-201	Known	Known	None	0.20000000298023224	None	None	None	None
m54284U_191109_043049/28968414/ccs	PacBio_Cortex_Rep2	mm10_ERCC_SIRV	chr9	40801276	40805196	+	9	2098	27474	71626	ENSMUSG00000015656.17	ENSMUST00000015800.15	Hspa8	Hspa8-201	Known	Known	None	0.25	None	None	None	None
m54284U_191107_221739/57213166/ccs	PacBio_Cortex_Rep1	mm10_ERCC_SIRV	chr7	34168555	34140698	-	17	2549	20924	54570	ENSMUSG00000052997.15	ENSMUST00000102746.10	Uba2	Uba2-201	Known	Known	None	0.05000000074505806	None	None	None	None
m54284U_191109_043049/158010190/ccs	PacBio_Cortex_Rep2	mm10_ERCC_SIRV	chr1	82724945	82752389	+	7	1644	1353	269600	ENSMUSG00000026150.14	ENCODEMT000269600	Mff	ENCODEMT000269600	Known	NIC	None	0.4000000059604645	None	None	None	None
m54284U_191212_053548/117309693/ccs	PacBio_Hippocampus_Rep1	mm10_ERCC_SIRV	chr13	74033040	74035753	+	1	2784	39399	270582	ENSMUSG00000021573.15	ENCODEMT000270582	Tppp	ENCODEMT000270582	Known	ISM	None	0.30000001192092896	None	None	None	None
m54284U_191107_221739/56232127/ccs	PacBio_Cortex_Rep1	mm10_ERCC_SIRV	chr3	95228188	95219137	-	2	1432	8840	23163	ENSMUSG00000053192.9	ENSMUST00000065482.5	Mllt11	Mllt11-201	Known	Known	None	0.15000000596046448	None	None	None	None
m54284U_191107_221739/49809026/ccs	PacBio_Cortex_Rep1	mm10_ERCC_SIRV	chr5	38159464	38137711	-	5	1619	13748	36093	ENSMUSG00000029126.7	ENSMUST00000031009.7	Nsg1	Nsg1-201	Known	Known	None	0.5	None	None	None	None
m54284U_191212_053548/123077187/ccs	PacBio_Hippocampus_Rep1	mm10_ERCC_SIRV	chr13	74033040	74036622	+	1	3653	39399	270582	ENSMUSG00000021573.15	ENCODEMT000270582	Tppp	ENCODEMT000270582	Known	ISM	None	0.75	None	None	None	None
m54284U_191109_043049/99746092/ccs	PacBio_Cortex_Rep2	mm10_ERCC_SIRV	chrX	135796343	135800684	+	7	2394	53247	270465	ENSMUSG00000043384.15	ENCODEMT000270465	Gprasp1	ENCODEMT000270465	Known	ISM	Suffix	0.5	None	None	None	None
m54284U_191212_053548/179306686/ccs	PacBio_Hippocampus_Rep1	mm10_ERCC_SIRV	chr11	54314921	54361514	+	21	2724	32965	86462	ENSMUSG00000020333.17	ENSMUST00000101213.8	Acsl6	Acsl6-207	Known	Known	None	0.75	None	None	None	None
m54284U_191109_043049/28968940/ccs	PacBio_Cortex_Rep2	mm10_ERCC_SIRV	chr9	40801276	40805196	+	9	2098	27474	71626	ENSMUSG00000015656.17	ENSMUST00000015800.15	Hspa8	Hspa8-201	Known	Known	None	0.25	None	None	None	None
m54284U_191212_053548/166658543/ccs	PacBio_Hippocampus_Rep1	mm10_ERCC_SIRV	chr13	74033040	74035744	+	1	2775	39399	270582	ENSMUSG00000021573.15	ENCODEMT000270582	Tppp	ENCODEMT000270582	Known	ISM	None	0.3499999940395355	None	None	None	None
m54284U_191107_221739/60164927/ccs	PacBio_Cortex_Rep1	mm10_ERCC_SIRV	chr7	34168554	34140698	-	17	2548	20924	54570	ENSMUSG00000052997.15	ENSMUST00000102746.10	Uba2	Uba2-201	Known	Known	None	0.05000000074505806	None	None	None	None
m54284U_191109_043049/72615745/ccs	PacBio_Cortex_Rep2	mm10_ERCC_SIRV	chrX	135796344	135803468	+	7	5187	53247	270465	ENSMUSG00000043384.15	ENCODEMT000270465	Gprasp1	ENCODEMT000270465	Known	ISM	Suffix	0.30000001192092896	None	None	None	None
m54284U_191213_120042/77660185/ccs	PacBio_Hippocampus_Rep2	mm10_ERCC_SIRV	chr13	74033040	74035744	+	1	2775	39399	270582	ENSMUSG00000021573.15	ENCODEMT000270582	Tppp	ENCODEMT000270582	Known	ISM	None	0.3499999940395355	None	None	None	None
m54284U_191109_043049/159714070/ccs	PacBio_Cortex_Rep2	mm10_ERCC_SIRV	chr1	82724916	82752388	+	9	1866	1353	3323	ENSMUSG00000026150.14	ENSMUST00000078332.12	Mff	Mff-202	Known	Known	None	0.44999998807907104	None	None	None	None
m54284U_191213_120042/65341062/ccs	PacBio_Hippocampus_Rep2	mm10_ERCC_SIRV	chr13	74033041	74035753	+	1	2783	39399	270582	ENSMUSG00000021573.15	ENCODEMT000270582	Tppp	ENCODEMT000270582	Known	ISM	None	0.30000001192092896	None	None	None	None
m54284U_191109_043049/28969525/ccs	PacBio_Cortex_Rep2	mm10_ERCC_SIRV	chr9	40801276	40805197	+	9	2099	27474	71626	ENSMUSG00000015656.17	ENSMUST00000015800.15	Hspa8	Hspa8-201	Known	Known	None	0.20000000298023224	None	None	None	None
m54284U_191109_043049/48760587/ccs	PacBio_Cortex_Rep2	mm10_ERCC_SIRV	chr6	85440653	85446433	+	8	1914	17934	270609	ENSMUSG00000033706.13	ENCODEMT000270609	Smyd5	ENCODEMT000270609	Known	ISM	Suffix	0.30000001192092896	None	None	None	None
m54284U_191213_120042/114165198/ccs	PacBio_Hippocampus_Rep2	mm10_ERCC_SIRV	chr19	41911998	41918662	+	4	1702	50861	133303	ENSMUSG00000011752.7	ENSMUST00000011896.7	Pgam1	Pgam1-201	Known	Known	None	0.05000000074505806	None	None	None	None
m54284U_191107_221739/56428017/ccs	PacBio_Cortex_Rep1	mm10_ERCC_SIRV	chr3	95228682	95219137	-	2	1926	8840	23163	ENSMUSG00000053192.9	ENSMUST00000065482.5	Mllt11	Mllt11-201	Known	Known	None	0.15000000596046448	None	None	None	None
m54284U_191107_221739/63242241/ccs	PacBio_Cortex_Rep1	mm10_ERCC_SIRV	chr7	34168562	34140698	-	17	2556	20924	54570	ENSMUSG00000052997.15	ENSMUST00000102746.10	Uba2	Uba2-201	Known	Known	None	0.05000000074505806	None	None	None	None
m54284U_191213_120042/39388399/ccs	PacBio_Hippocampus_Rep2	mm10_ERCC_SIRV	chrX	135796344	135803468	+	7	5187	53247	270465	ENSMUSG00000043384.15	ENCODEMT000270465	Gprasp1	ENCODEMT000270465	Known	ISM	Suffix	0.30000001192092896	None	None	None	None
m54284U_191213_120042/78905784/ccs	PacBio_Hippocampus_Rep2	mm10_ERCC_SIRV	chr13	74033048	74035752	+	1	2775	39399	270582	ENSMUSG00000021573.15	ENCODEMT000270582	Tppp	ENCODEMT000270582	Known	ISM	None	0.30000001192092896	None	None	None	None
m54284U_191212_053548/35916369/ccs	PacBio_Hippocampus_Rep1	mm10_ERCC_SIRV	chr17	35236662	35238765	+	3	1426	47252	123506	ENSMUSG00000024403.16	ENSMUST00000068261.8	Atp6v1g2	Atp6v1g2-201	Known	Known	None	0.30000001192092896	None	None	None	None
m54284U_191213_120042/62849285/ccs	PacBio_Hippocampus_Rep2	mm10_ERCC_SIRV	chr11	54314921	54361514	+	21	2724	32965	86462	ENSMUSG00000020333.17	ENSMUST00000101213.8	Acsl6	Acsl6-207	Known	Known	None	0.75	None	None	None	None
m54284U_191109_043049/40569569/ccs	PacBio_Cortex_Rep2	mm10_ERCC_SIRV	chr15	79670890	79672862	+	4	1002	43769	112676	ENSMUSG00000022427.4	ENSMUST00000023062.4	Tomm22	Tomm22-201	Known	Known	None	0.20000000298023224	None	None	None	None
m54284U_191109_043049/43779064/ccs	PacBio_Cortex_Rep2	mm10_ERCC_SIRV	chr13	74033051	74036173	+	1	3193	39399	270582	ENSMUSG00000021573.15	ENCODEMT000270582	Tppp	ENCODEMT000270582	Known	ISM	None	0.15000000596046448	None	None	None	None
m54284U_191107_221739/63505005/ccs	PacBio_Cortex_Rep1	mm10_ERCC_SIRV	chr7	34168524	34140698	-	17	2518	20924	54570	ENSMUSG00000052997.15	ENSMUST00000102746.10	Uba2	Uba2-201	Known	Known	None	0.05000000074505806	None	None	None	None
m54284U_191109_043049/159908970/ccs	PacBio_Cortex_Rep2	mm10_ERCC_SIRV	chr1	82724916	82752387	+	8	1706	1353	3328	ENSMUSG00000026150.14	ENSMUST00000160786.7	Mff	Mff-208	Known	Known	None	0.44999998807907104	None	None	None	None
m54284U_191109_043049/28969752/ccs	PacBio_Cortex_Rep2	mm10_ERCC_SIRV	chr9	40801276	40805196	+	9	2098	27474	71626	ENSMUSG00000015656.17	ENSMUST00000015800.15	Hspa8	Hspa8-201	Known	Known	None	0.25	None	None	None	None
m54284U_191213_120042/112920724/ccs	PacBio_Hippocampus_Rep2	mm10_ERCC_SIRV	chrX	135796344	135803468	+	7	5187	53247	270465	ENSMUSG00000043384.15	ENCODEMT000270465	Gprasp1	ENCODEMT000270465	Known	ISM	Suffix	0.30000001192092896	None	None	None	None
m54284U_191109_043049/140509230/ccs	PacBio_Cortex_Rep2	mm10_ERCC_SIRV	chr13	74033051	74035744	+	1	2764	39399	270582	ENSMUSG00000021573.15	ENCODEMT000270582	Tppp	ENCODEMT000270582	Known	ISM	None	0.3499999940395355	None	None	None	None
m54284U_191109_043049/163186367/ccs	PacBio_Cortex_Rep2	mm10_ERCC_SIRV	chr1	82724916	82752388	+	10	2042	1353	270610	ENSMUSG00000026150.14	ENCODEMT000270610	Mff	ENCODEMT000270610	Known	NNC	None	0.44999998807907104	None	None	None	None
m54284U_191107_221739/50202592/ccs	PacBio_Cortex_Rep1	mm10_ERCC_SIRV	chr5	38159442	38137711	-	5	1597	13748	36093	ENSMUSG00000029126.7	ENSMUST00000031009.7	Nsg1	Nsg1-201	Known	Known	None	0.5	None	None	None	None
m54284U_191212_053548/95750717/ccs	PacBio_Hippocampus_Rep1	mm10_ERCC_SIRV	chr13	74033051	74035744	+	1	2764	39399	270582	ENSMUSG00000021573.15	ENCODEMT000270582	Tppp	ENCODEMT000270582	Known	ISM	None	0.3499999940395355	None	None	None	None
m54284U_191107_221739/148243993/ccs	PacBio_Cortex_Rep1	mm10_ERCC_SIRV	chr6	85440687	85446437	+	8	1884	17934	270609	ENSMUSG00000033706.13	ENCODEMT000270609	Smyd5	ENCODEMT000270609	Known	ISM	Suffix	0.20000000298023224	None	None	None	None
m54284U_191109_043049/29032975/ccs	PacBio_Cortex_Rep2	mm10_ERCC_SIRV	chr9	40801276	40805199	+	9	2101	27474	71626	ENSMUSG00000015656.17	ENSMUST00000015800.15	Hspa8	Hspa8-201	Known	Known	None	0.25	None	None	None	None
m54284U_191107_221739/56493474/ccs	PacBio_Cortex_Rep1	mm10_ERCC_SIRV	chr3	95228235	95219137	-	2	1473	8840	23163	ENSMUSG00000053192.9	ENSMUST00000065482.5	Mllt11	Mllt11-201	Known	Known	None	0.15000000596046448	None	None	None	None
m54284U_191213_120042/135530406/ccs	PacBio_Hippocampus_Rep2	mm10_ERCC_SIRV	chrX	135796267	135803464	+	6	5104	53247	270611	ENSMUSG00000043384.15	ENCODEMT000270611	Gprasp1	ENCODEMT000270611	Known	NIC	None	0.25	None	None	None	None
m54284U_191107_221739/63703819/ccs	PacBio_Cortex_Rep1	mm10_ERCC_SIRV	chr7	34168573	34140698	-	17	2567	20924	54570	ENSMUSG00000052997.15	ENSMUST00000102746.10	Uba2	Uba2-201	Known	Known	None	0.05000000074505806	None	None	None	None
m54284U_191213_120042/104072936/ccs	PacBio_Hippocampus_Rep2	mm10_ERCC_SIRV	chr11	54314921	54361522	+	21	2732	32965	86462	ENSMUSG00000020333.17	ENSMUST00000101213.8	Acsl6	Acsl6-207	Known	Known	None	0.6000000238418579	None	None	None	None
m54284U_191212_053548/118229262/ccs	PacBio_Hippocampus_Rep1	mm10_ERCC_SIRV	chr13	74033051	74035753	+	1	2773	39399	270582	ENSMUSG00000021573.15	ENCODEMT000270582	Tppp	ENCODEMT000270582	Known	ISM	None	0.30000001192092896	None	None	None	None
m54284U_191213_120042/30474592/ccs	PacBio_Hippocampus_Rep2	mm10_ERCC_SIRV	chr13	74033051	74035743	+	1	2763	39399	270582	ENSMUSG00000021573.15	ENCODEMT000270582	Tppp	ENCODEMT000270582	Known	ISM	None	0.3499999940395355	None	None	None	None
m54284U_191213_120042/114296628/ccs	PacBio_Hippocampus_Rep2	mm10_ERCC_SIRV	chr19	41911998	41918663	+	4	1703	50861	133303	ENSMUSG00000011752.7	ENSMUST00000011896.7	Pgam1	Pgam1-201	Known	Known	None	0.05000000074505806	None	None	None	None
m54284U_191109_043049/29033849/ccs	PacBio_Cortex_Rep2	mm10_ERCC_SIRV	chr9	40801276	40805188	+	9	2090	27474	71626	ENSMUSG00000015656.17	ENSMUST00000015800.15	Hspa8	Hspa8-201	Known	Known	None	0.3499999940395355	None	None	None	None
m54284U_191107_221739/64946753/ccs	PacBio_Cortex_Rep1	mm10_ERCC_SIRV	chr7	34168518	34140698	-	17	2512	20924	54570	ENSMUSG00000052997.15	ENSMUST00000102746.10	Uba2	Uba2-201	Known	Known	None	0.05000000074505806	None	None	None	None
m54284U_191109_043049/164825645/ccs	PacBio_Cortex_Rep2	mm10_ERCC_SIRV	chr1	82724933	82752387	+	9	1868	1353	269604	ENSMUSG00000026150.14	ENCODEMT000269604	Mff	ENCODEMT000269604	Known	NIC	None	0.44999998807907104	None	None	None	None
m54284U_191109_043049/127533411/ccs	PacBio_Cortex_Rep2	mm10_ERCC_SIRV	chr13	74033052	74035744	+	1	2763	39399	270582	ENSMUSG00000021573.15	ENCODEMT000270582	Tppp	ENCODEMT000270582	Known	ISM	None	0.3499999940395355	None	None	None	None
m54284U_191212_053548/56819722/ccs	PacBio_Hippocampus_Rep1	mm10_ERCC_SIRV	chr17	35236662	35238758	+	3	1419	47252	123506	ENSMUSG00000024403.16	ENSMUST00000068261.8	Atp6v1g2	Atp6v1g2-201	Known	Known	None	0.30000001192092896	None	None	None	None
m54284U_191109_043049/22807328/ccs	PacBio_Cortex_Rep2	mm10_ERCC_SIRV	chr6	85440692	85446435	+	8	1877	17934	270609	ENSMUSG00000033706.13	ENCODEMT000270609	Smyd5	ENCODEMT000270609	Known	ISM	Suffix	0.25	None	None	None	None
m54284U_191109_043049/148571233/ccs	PacBio_Cortex_Rep2	mm10_ERCC_SIRV	chrX	135796364	135803458	+	6	5089	53247	270464	ENSMUSG00000043384.15	ENCODEMT000270464	Gprasp1	ENCODEMT000270464	Known	ISM	Suffix	0.4000000059604645	None	None	None	None
m54284U_191109_043049/57214269/ccs	PacBio_Cortex_Rep2	mm10_ERCC_SIRV	chr15	79670890	79672864	+	4	1004	43769	112676	ENSMUSG00000022427.4	ENSMUST00000023062.4	Tomm22	Tomm22-201	Known	Known	None	0.20000000298023224	None	None	None	None
m54284U_191107_221739/56558430/ccs	PacBio_Cortex_Rep1	mm10_ERCC_SIRV	chr3	95228300	95219137	-	2	1544	8840	23163	ENSMUSG00000053192.9	ENSMUST00000065482.5	Mllt11	Mllt11-201	Known	Known	None	0.15000000596046448	None	None	None	None
m54284U_191109_043049/112525523/ccs	PacBio_Cortex_Rep2	mm10_ERCC_SIRV	chr13	74033053	74035744	+	1	2762	39399	270582	ENSMUSG00000021573.15	ENCODEMT000270582	Tppp	ENCODEMT000270582	Known	ISM	None	0.3499999940395355	None	None	None	None
m54284U_191109_043049/29034353/ccs	PacBio_Cortex_Rep2	mm10_ERCC_SIRV	chr9	40801276	40805199	+	9	2101	27474	71626	ENSMUSG00000015656.17	ENSMUST00000015800.15	Hspa8	Hspa8-201	Known	Known	None	0.25	None	None	None	None
m54284U_191107_221739/58853569/ccs	PacBio_Cortex_Rep1	mm10_ERCC_SIRV	chr11	54314918	54361501	+	20	2639	32965	270591	ENSMUSG00000020333.17	ENCODEMT000270591	Acsl6	ENCODEMT000270591	Known	NIC	None	0.75	None	None	None	None
m54284U_191107_221739/67569857/ccs	PacBio_Cortex_Rep1	mm10_ERCC_SIRV	chr7	34168529	34140698	-	17	2523	20924	54570	ENSMUSG00000052997.15	ENSMUST00000102746.10	Uba2	Uba2-201	Known	Known	None	0.05000000074505806	None	None	None	None
m54284U_191212_053548/158597532/ccs	PacBio_Hippocampus_Rep1	mm10_ERCC_SIRV	chr13	74033054	74035744	+	1	2761	39399	270582	ENSMUSG00000021573.15	ENCODEMT000270582	Tppp	ENCODEMT000270582	Known	ISM	None	0.3499999940395355	None	None	None	None
m54284U_191213_120042/105514876/ccs	PacBio_Hippocampus_Rep2	mm10_ERCC_SIRV	chrX	135796347	135803111	+	7	4829	53247	270465	ENSMUSG00000043384.15	ENCODEMT000270465	Gprasp1	ENCODEMT000270465	Known	ISM	Suffix	0.699999988079071	None	None	None	None
m54284U_191109_043049/167707825/ccs	PacBio_Cortex_Rep2	mm10_ERCC_SIRV	chr1	82724932	82752387	+	10	1901	1353	269619	ENSMUSG00000026150.14	ENCODEMT000269619	Mff	ENCODEMT000269619	Known	NIC	None	0.44999998807907104	None	None	None	None
m54284U_191107_221739/50988798/ccs	PacBio_Cortex_Rep1	mm10_ERCC_SIRV	chr5	38159434	38137711	-	5	1589	13748	36093	ENSMUSG00000029126.7	ENSMUST00000031009.7	Nsg1	Nsg1-201	Known	Known	None	0.5	None	None	None	None
m54284U_191109_043049/29098709/ccs	PacBio_Cortex_Rep2	mm10_ERCC_SIRV	chr9	40801276	40805199	+	9	2101	27474	71626	ENSMUSG00000015656.17	ENSMUST00000015800.15	Hspa8	Hspa8-201	Known	Known	None	0.25	None	None	None	None
m54284U_191109_043049/87885777/ccs	PacBio_Cortex_Rep2	mm10_ERCC_SIRV	chr13	74033055	74035752	+	1	2768	39399	270582	ENSMUSG00000021573.15	ENCODEMT000270582	Tppp	ENCODEMT000270582	Known	ISM	None	0.30000001192092896	None	None	None	None
m54284U_191107_221739/69993635/ccs	PacBio_Cortex_Rep1	mm10_ERCC_SIRV	chr7	34168551	34140698	-	17	2545	20924	54570	ENSMUSG00000052997.15	ENSMUST00000102746.10	Uba2	Uba2-201	Known	Known	None	0.05000000074505806	None	None	None	None
m54284U_191213_120042/105711557/ccs	PacBio_Hippocampus_Rep2	mm10_ERCC_SIRV	chr6	85441590	85446432	+	7	1798	17934	270612	ENSMUSG00000033706.13	ENCODEMT000270612	Smyd5	ENCODEMT000270612	Known	ISM	Suffix	0.20000000298023224	None	None	None	None
m54284U_191109_043049/148243237/ccs	PacBio_Cortex_Rep2	mm10_ERCC_SIRV	chrX	135796368	135803112	+	6	4739	53247	270464	ENSMUSG00000043384.15	ENCODEMT000270464	Gprasp1	ENCODEMT000270464	Known	ISM	Suffix	0.6499999761581421	None	None	None	None
m54284U_191212_053548/154796406/ccs	PacBio_Hippocampus_Rep1	mm10_ERCC_SIRV	chr13	74033055	74035750	+	1	2766	39399	270582	ENSMUSG00000021573.15	ENCODEMT000270582	Tppp	ENCODEMT000270582	Known	ISM	None	0.25	None	None	None	None
m54284U_191107_221739/57410767/ccs	PacBio_Cortex_Rep1	mm10_ERCC_SIRV	chr3	95228222	95219137	-	2	1466	8840	23163	ENSMUSG00000053192.9	ENSMUST00000065482.5	Mllt11	Mllt11-201	Known	Known	None	0.15000000596046448	None	None	None	None
m54284U_191213_120042/114361077/ccs	PacBio_Hippocampus_Rep2	mm10_ERCC_SIRV	chr19	41911998	41918656	+	4	1696	50861	133303	ENSMUSG00000011752.7	ENSMUST00000011896.7	Pgam1	Pgam1-201	Known	Known	None	0.20000000298023224	None	None	None	None
m54284U_191107_221739/129696294/ccs	PacBio_Cortex_Rep1	mm10_ERCC_SIRV	chr11	54314928	54361514	+	21	2717	32965	86462	ENSMUSG00000020333.17	ENSMUST00000101213.8	Acsl6	Acsl6-207	Known	Known	None	0.75	None	None	None	None
m54284U_191109_043049/29099660/ccs	PacBio_Cortex_Rep2	mm10_ERCC_SIRV	chr9	40801276	40805196	+	9	2098	27474	71626	ENSMUSG00000015656.17	ENSMUST00000015800.15	Hspa8	Hspa8-201	Known	Known	None	0.25	None	None	None	None
m54284U_191213_120042/131991546/ccs	PacBio_Hippocampus_Rep2	mm10_ERCC_SIRV	chrX	135796358	135803466	+	7	5171	53247	270465	ENSMUSG00000043384.15	ENCODEMT000270465	Gprasp1	ENCODEMT000270465	Known	ISM	Suffix	0.25	None	None	None	None
m54284U_191212_053548/58785983/ccs	PacBio_Hippocampus_Rep1	mm10_ERCC_SIRV	chr17	35236662	35238763	+	3	1424	47252	123506	ENSMUSG00000024403.16	ENSMUST00000068261.8	Atp6v1g2	Atp6v1g2-201	Known	Known	None	0.30000001192092896	None	None	None	None
m54284U_191107_221739/161088406/ccs	PacBio_Cortex_Rep1	mm10_ERCC_SIRV	chr13	74033062	74035752	+	1	2761	39399	270582	ENSMUSG00000021573.15	ENCODEMT000270582	Tppp	ENCODEMT000270582	Known	ISM	None	0.30000001192092896	None	None	None	None
m54284U_191107_221739/70715586/ccs	PacBio_Cortex_Rep1	mm10_ERCC_SIRV	chr7	34168553	34140698	-	17	2547	20924	54570	ENSMUSG00000052997.15	ENSMUST00000102746.10	Uba2	Uba2-201	Known	Known	None	0.05000000074505806	None	None	None	None
m54284U_191109_043049/122160622/ccs	PacBio_Cortex_Rep2	mm10_ERCC_SIRV	chr15	79670890	79673643	+	4	1783	43769	112676	ENSMUSG00000022427.4	ENSMUST00000023062.4	Tomm22	Tomm22-201	Known	Known	None	0.15000000596046448	None	None	None	None
m54284U_191109_043049/173015677/ccs	PacBio_Cortex_Rep2	mm10_ERCC_SIRV	chr1	82724916	82752382	+	9	1860	1353	3323	ENSMUSG00000026150.14	ENSMUST00000078332.12	Mff	Mff-202	Known	Known	None	0.4000000059604645	None	None	None	None
m54284U_191107_221739/167643802/ccs	PacBio_Cortex_Rep1	mm10_ERCC_SIRV	chr13	74033073	74035744	+	1	2742	39399	270582	ENSMUSG00000021573.15	ENCODEMT000270582	Tppp	ENCODEMT000270582	Known	ISM	None	0.3499999940395355	None	None	None	None
m54284U_191109_043049/29099694/ccs	PacBio_Cortex_Rep2	mm10_ERCC_SIRV	chr9	40801276	40805199	+	9	2101	27474	71626	ENSMUSG00000015656.17	ENSMUST00000015800.15	Hspa8	Hspa8-201	Known	Known	None	0.25	None	None	None	None
m54284U_191107_221739/119538337/ccs	PacBio_Cortex_Rep1	mm10_ERCC_SIRV	chr13	74033093	74035744	+	1	2722	39399	270582	ENSMUSG00000021573.15	ENCODEMT000270582	Tppp	ENCODEMT000270582	Known	ISM	None	0.3499999940395355	None	None	None	None
m54284U_191109_043049/169936811/ccs	PacBio_Cortex_Rep2	mm10_ERCC_SIRV	chrX	135796379	135803460	+	6	5076	53247	270464	ENSMUSG00000043384.15	ENCODEMT000270464	Gprasp1	ENCODEMT000270464	Known	ISM	Suffix	0.4000000059604645	None	None	None	None
m54284U_191107_221739/41287865/ccs	PacBio_Cortex_Rep1	mm10_ERCC_SIRV	chr13	74033114	74035753	+	1	2710	39399	270582	ENSMUSG00000021573.15	ENCODEMT000270582	Tppp	ENCODEMT000270582	Known	ISM	None	0.30000001192092896	None	None	None	None
m54284U_191107_221739/71240187/ccs	PacBio_Cortex_Rep1	mm10_ERCC_SIRV	chr7	34168544	34140698	-	17	2538	20924	54570	ENSMUSG00000052997.15	ENSMUST00000102746.10	Uba2	Uba2-201	Known	Known	None	0.05000000074505806	None	None	None	None
m54284U_191107_221739/57935848/ccs	PacBio_Cortex_Rep1	mm10_ERCC_SIRV	chr3	95228280	95219137	-	2	1524	8840	23163	ENSMUSG00000053192.9	ENSMUST00000065482.5	Mllt11	Mllt11-201	Known	Known	None	0.15000000596046448	None	None	None	None
m54284U_191109_043049/63832385/ccs	PacBio_Cortex_Rep2	mm10_ERCC_SIRV	chr11	54314928	54361518	+	21	2721	32965	86462	ENSMUSG00000020333.17	ENSMUST00000101213.8	Acsl6	Acsl6-207	Known	Known	None	0.6499999761581421	None	None	None	None
m54284U_191212_053548/98698068/ccs	PacBio_Hippocampus_Rep1	mm10_ERCC_SIRV	chr6	85441736	85446428	+	6	1763	17934	270613	ENSMUSG00000033706.13	ENCODEMT000270613	Smyd5	ENCODEMT000270613	Known	ISM	Suffix	0.25	None	None	None	None
m54284U_191109_043049/29099937/ccs	PacBio_Cortex_Rep2	mm10_ERCC_SIRV	chr9	40801276	40805172	+	9	2074	27474	71626	ENSMUSG00000015656.17	ENSMUST00000015800.15	Hspa8	Hspa8-201	Known	Known	None	0.6000000238418579	None	None	None	None
m54284U_191212_053548/45156879/ccs	PacBio_Hippocampus_Rep1	mm10_ERCC_SIRV	chr13	74033133	74035750	+	1	2688	39399	270582	ENSMUSG00000021573.15	ENCODEMT000270582	Tppp	ENCODEMT000270582	Known	ISM	None	0.25	None	None	None	None
m54284U_191107_221739/52300045/ccs	PacBio_Cortex_Rep1	mm10_ERCC_SIRV	chr5	38159431	38137711	-	5	1586	13748	36093	ENSMUSG00000029126.7	ENSMUST00000031009.7	Nsg1	Nsg1-201	Known	Known	None	0.5	None	None	None	None
m54284U_191109_043049/173474423/ccs	PacBio_Cortex_Rep2	mm10_ERCC_SIRV	chr1	82724933	82752387	+	9	1868	1353	269604	ENSMUSG00000026150.14	ENCODEMT000269604	Mff	ENCODEMT000269604	Known	NIC	None	0.44999998807907104	None	None	None	None
m54284U_191213_120042/90834524/ccs	PacBio_Hippocampus_Rep2	mm10_ERCC_SIRV	chrX	135796360	135803468	+	7	5171	53247	270465	ENSMUSG00000043384.15	ENCODEMT000270465	Gprasp1	ENCODEMT000270465	Known	ISM	Suffix	0.30000001192092896	None	None	None	None
m54284U_191213_120042/115475310/ccs	PacBio_Hippocampus_Rep2	mm10_ERCC_SIRV	chr19	41911998	41918657	+	4	1697	50861	133303	ENSMUSG00000011752.7	ENSMUST00000011896.7	Pgam1	Pgam1-201	Known	Known	None	0.15000000596046448	None	None	None	None
m54284U_191212_053548/19857552/ccs	PacBio_Hippocampus_Rep1	mm10_ERCC_SIRV	chr13	74033151	74035753	+	1	2673	39399	270582	ENSMUSG00000021573.15	ENCODEMT000270582	Tppp	ENCODEMT000270582	Known	ISM	None	0.30000001192092896	None	None	None	None
m54284U_191107_221739/73665339/ccs	PacBio_Cortex_Rep1	mm10_ERCC_SIRV	chr7	34168534	34140698	-	17	2528	20924	54570	ENSMUSG00000052997.15	ENSMUST00000102746.10	Uba2	Uba2-201	Known	Known	None	0.05000000074505806	None	None	None	None
m54284U_191212_053548/69076903/ccs	PacBio_Hippocampus_Rep1	mm10_ERCC_SIRV	chr13	74033151	74035744	+	1	2664	39399	270582	ENSMUSG00000021573.15	ENCODEMT000270582	Tppp	ENCODEMT000270582	Known	ISM	None	0.3499999940395355	None	None	None	None
m54284U_191213_120042/133564392/ccs	PacBio_Hippocampus_Rep2	mm10_ERCC_SIRV	chr13	74033151	74035753	+	1	2673	39399	270582	ENSMUSG00000021573.15	ENCODEMT000270582	Tppp	ENCODEMT000270582	Known	ISM	None	0.30000001192092896	None	None	None	None
m54284U_191212_053548/116524759/ccs	PacBio_Hippocampus_Rep1	mm10_ERCC_SIRV	chr17	35236662	35238765	+	3	1426	47252	123506	ENSMUSG00000024403.16	ENSMUST00000068261.8	Atp6v1g2	Atp6v1g2-201	Known	Known	None	0.30000001192092896	None	None	None	None
m54284U_191213_120042/5767444/ccs	PacBio_Hippocampus_Rep2	mm10_ERCC_SIRV	chr15	79670890	79672863	+	4	1003	43769	112676	ENSMUSG00000022427.4	ENSMUST00000023062.4	Tomm22	Tomm22-201	Known	Known	None	0.20000000298023224	None	None	None	None
m54284U_191107_221739/57936062/ccs	PacBio_Cortex_Rep1	mm10_ERCC_SIRV	chr3	95228673	95219137	-	2	1917	8840	23163	ENSMUSG00000053192.9	ENSMUST00000065482.5	Mllt11	Mllt11-201	Known	Known	None	0.15000000596046448	None	None	None	None
m54284U_191109_043049/29100058/ccs	PacBio_Cortex_Rep2	mm10_ERCC_SIRV	chr9	40801276	40805201	+	9	2103	27474	71626	ENSMUSG00000015656.17	ENSMUST00000015800.15	Hspa8	Hspa8-201	Known	Known	None	0.20000000298023224	None	None	None	None
m54284U_191212_053548/146409507/ccs	PacBio_Hippocampus_Rep1	mm10_ERCC_SIRV	chrX	135796299	135803467	+	7	5243	53247	270567	ENSMUSG00000043384.15	ENCODEMT000270567	Gprasp1	ENCODEMT000270567	Known	NIC	None	0.25	None	None	None	None
m54284U_191109_043049/40502685/ccs	PacBio_Cortex_Rep2	mm10_ERCC_SIRV	chr13	74033152	74035754	+	1	2673	39399	270582	ENSMUSG00000021573.15	ENCODEMT000270582	Tppp	ENCODEMT000270582	Known	ISM	None	0.30000001192092896	None	None	None	None
m54284U_191107_221739/79168631/ccs	PacBio_Cortex_Rep1	mm10_ERCC_SIRV	chr7	34168556	34140696	-	17	2534	20924	270162	ENSMUSG00000052997.15	ENCODEMT000270162	Uba2	ENCODEMT000270162	Known	NIC	None	0.05000000074505806	None	None	None	None
m54284U_191212_053548/9503820/ccs	PacBio_Hippocampus_Rep1	mm10_ERCC_SIRV	chr11	54314928	54361514	+	21	2717	32965	86462	ENSMUSG00000020333.17	ENSMUST00000101213.8	Acsl6	Acsl6-207	Known	Known	None	0.75	None	None	None	None
m54284U_191109_043049/173606935/ccs	PacBio_Cortex_Rep2	mm10_ERCC_SIRV	chr1	82724916	82752389	+	8	1805	1353	269660	ENSMUSG00000026150.14	ENCODEMT000269660	Mff	ENCODEMT000269660	Known	NIC	None	0.44999998807907104	None	None	None	None
m54284U_191212_053548/40108148/ccs	PacBio_Hippocampus_Rep1	mm10_ERCC_SIRV	chr13	74033152	74035752	+	1	2671	39399	270582	ENSMUSG00000021573.15	ENCODEMT000270582	Tppp	ENCODEMT000270582	Known	ISM	None	0.30000001192092896	None	None	None	None
m54284U_191107_221739/89655029/ccs	PacBio_Cortex_Rep1	mm10_ERCC_SIRV	chr6	85441776	85446435	+	6	1727	17934	270613	ENSMUSG00000033706.13	ENCODEMT000270613	Smyd5	ENCODEMT000270613	Known	ISM	Suffix	0.25	None	None	None	None
m54284U_191109_043049/143264105/ccs	PacBio_Cortex_Rep2	mm10_ERCC_SIRV	chrX	135796369	135803468	+	7	5162	53247	270465	ENSMUSG00000043384.15	ENCODEMT000270465	Gprasp1	ENCODEMT000270465	Known	ISM	Suffix	0.30000001192092896	None	None	None	None
m54284U_191212_053548/67044357/ccs	PacBio_Hippocampus_Rep1	mm10_ERCC_SIRV	chr13	74033152	74035752	+	1	2671	39399	270582	ENSMUSG00000021573.15	ENCODEMT000270582	Tppp	ENCODEMT000270582	Known	ISM	None	0.30000001192092896	None	None	None	None
m54284U_191107_221739/82968968/ccs	PacBio_Cortex_Rep1	mm10_ERCC_SIRV	chr7	34168540	34140698	-	17	2534	20924	54570	ENSMUSG00000052997.15	ENSMUST00000102746.10	Uba2	Uba2-201	Known	Known	None	0.05000000074505806	None	None	None	None
m54284U_191212_053548/111281449/ccs	PacBio_Hippocampus_Rep1	mm10_ERCC_SIRV	chr13	74033152	74035750	+	1	2669	39399	270582	ENSMUSG00000021573.15	ENCODEMT000270582	Tppp	ENCODEMT000270582	Known	ISM	None	0.25	None	None	None	None
m54284U_191213_120042/122880650/ccs	PacBio_Hippocampus_Rep2	mm10_ERCC_SIRV	chr19	41911998	41918656	+	4	1696	50861	133303	ENSMUSG00000011752.7	ENSMUST00000011896.7	Pgam1	Pgam1-201	Known	Known	None	0.20000000298023224	None	None	None	None
m54284U_191107_221739/58525168/ccs	PacBio_Cortex_Rep1	mm10_ERCC_SIRV	chr3	95228672	95219137	-	2	1916	8840	23163	ENSMUSG00000053192.9	ENSMUST00000065482.5	Mllt11	Mllt11-201	Known	Known	None	0.15000000596046448	None	None	None	None
m54284U_191212_053548/115279882/ccs	PacBio_Hippocampus_Rep1	mm10_ERCC_SIRV	chrX	135796292	135803466	+	7	5166	53247	270614	ENSMUSG00000043384.15	ENCODEMT000270614	Gprasp1	ENCODEMT000270614	Known	NIC	None	0.30000001192092896	None	None	None	None
m54284U_191212_053548/111544505/ccs	PacBio_Hippocampus_Rep1	mm10_ERCC_SIRV	chr13	74033152	74035752	+	1	2671	39399	270582	ENSMUSG00000021573.15	ENCODEMT000270582	Tppp	ENCODEMT000270582	Known	ISM	None	0.30000001192092896	None	None	None	None
m54284U_191109_043049/173607063/ccs	PacBio_Cortex_Rep2	mm10_ERCC_SIRV	chr1	82724916	82752387	+	11	2068	1353	269669	ENSMUSG00000026150.14	ENCODEMT000269669	Mff	ENCODEMT000269669	Known	NIC	None	0.4000000059604645	None	None	None	None
m54284U_191107_221739/55773783/ccs	PacBio_Cortex_Rep1	mm10_ERCC_SIRV	chr11	54314929	54361514	+	21	2716	32965	86462	ENSMUSG00000020333.17	ENSMUST00000101213.8	Acsl6	Acsl6-207	Known	Known	None	0.75	None	None	None	None
m54284U_191107_221739/54526567/ccs	PacBio_Cortex_Rep1	mm10_ERCC_SIRV	chr5	38159028	38137711	-	4	1546	13748	264899	ENSMUSG00000029126.7	ENCODEMT000264899	Nsg1	ENCODEMT000264899	Known	ISM	Suffix	0.5	None	None	None	None
m54284U_191109_043049/29100232/ccs	PacBio_Cortex_Rep2	mm10_ERCC_SIRV	chr9	40801276	40805199	+	9	2101	27474	71626	ENSMUSG00000015656.17	ENSMUST00000015800.15	Hspa8	Hspa8-201	Known	Known	None	0.25	None	None	None	None
m54284U_191107_221739/83560866/ccs	PacBio_Cortex_Rep1	mm10_ERCC_SIRV	chr7	34168553	34140698	-	17	2547	20924	54570	ENSMUSG00000052997.15	ENSMUST00000102746.10	Uba2	Uba2-201	Known	Known	None	0.05000000074505806	None	None	None	None
m54284U_191212_053548/116262871/ccs	PacBio_Hippocampus_Rep1	mm10_ERCC_SIRV	chr13	74033152	74035752	+	1	2678	39399	270582	ENSMUSG00000021573.15	ENCODEMT000270582	Tppp	ENCODEMT000270582	Known	ISM	None	0.30000001192092896	None	None	None	None
m54284U_191109_043049/123078181/ccs	PacBio_Cortex_Rep2	mm10_ERCC_SIRV	chr6	85441785	85446435	+	6	1718	17934	270613	ENSMUSG00000033706.13	ENCODEMT000270613	Smyd5	ENCODEMT000270613	Known	ISM	Suffix	0.25	None	None	None	None
m54284U_191212_053548/128256535/ccs	PacBio_Hippocampus_Rep1	mm10_ERCC_SIRV	chr13	74033152	74035752	+	1	2671	39399	270582	ENSMUSG00000021573.15	ENCODEMT000270582	Tppp	ENCODEMT000270582	Known	ISM	None	0.30000001192092896	None	None	None	None
m54284U_191213_120042/7012863/ccs	PacBio_Hippocampus_Rep2	mm10_ERCC_SIRV	chr15	79670890	79672862	+	4	1002	43769	112676	ENSMUSG00000022427.4	ENSMUST00000023062.4	Tomm22	Tomm22-201	Known	Known	None	0.20000000298023224	None	None	None	None
m54284U_191212_053548/137234636/ccs	PacBio_Hippocampus_Rep1	mm10_ERCC_SIRV	chr13	74033152	74035752	+	1	2671	39399	270582	ENSMUSG00000021573.15	ENCODEMT000270582	Tppp	ENCODEMT000270582	Known	ISM	None	0.30000001192092896	None	None	None	None
m54284U_191107_221739/58723088/ccs	PacBio_Cortex_Rep1	mm10_ERCC_SIRV	chr3	95228678	95219137	-	2	1922	8840	23163	ENSMUSG00000053192.9	ENSMUST00000065482.5	Mllt11	Mllt11-201	Known	Known	None	0.15000000596046448	None	None	None	None
m54284U_191107_221739/86115497/ccs	PacBio_Cortex_Rep1	mm10_ERCC_SIRV	chr7	34168539	34140698	-	17	2533	20924	54570	ENSMUSG00000052997.15	ENSMUST00000102746.10	Uba2	Uba2-201	Known	Known	None	0.05000000074505806	None	None	None	None
m54284U_191212_053548/171312766/ccs	PacBio_Hippocampus_Rep1	mm10_ERCC_SIRV	chr17	35236662	35238765	+	3	1426	47252	123506	ENSMUSG00000024403.16	ENSMUST00000068261.8	Atp6v1g2	Atp6v1g2-201	Known	Known	None	0.30000001192092896	None	None	None	None
m54284U_191109_043049/174589201/ccs	PacBio_Cortex_Rep2	mm10_ERCC_SIRV	chr1	82724945	82752389	+	7	1644	1353	269600	ENSMUSG00000026150.14	ENCODEMT000269600	Mff	ENCODEMT000269600	Known	NIC	None	0.4000000059604645	None	None	None	None
m54284U_191212_053548/127796141/ccs	PacBio_Hippocampus_Rep1	mm10_ERCC_SIRV	chrX	135796388	135803464	+	6	5071	53247	270464	ENSMUSG00000043384.15	ENCODEMT000270464	Gprasp1	ENCODEMT000270464	Known	ISM	Suffix	0.25	None	None	None	None
m54284U_191213_120042/148046391/ccs	PacBio_Hippocampus_Rep2	mm10_ERCC_SIRV	chr13	74033152	74035747	+	1	2666	39399	270582	ENSMUSG00000021573.15	ENCODEMT000270582	Tppp	ENCODEMT000270582	Known	ISM	None	0.25	None	None	None	None
m54284U_191109_043049/29163890/ccs	PacBio_Cortex_Rep2	mm10_ERCC_SIRV	chr9	40801276	40805196	+	9	2098	27474	71626	ENSMUSG00000015656.17	ENSMUST00000015800.15	Hspa8	Hspa8-201	Known	Known	None	0.25	None	None	None	None
m54284U_191212_053548/123471851/ccs	PacBio_Hippocampus_Rep1	mm10_ERCC_SIRV	chr6	85441785	85446435	+	6	1718	17934	270613	ENSMUSG00000033706.13	ENCODEMT000270613	Smyd5	ENCODEMT000270613	Known	ISM	Suffix	0.25	None	None	None	None
m54284U_191213_120042/108856595/ccs	PacBio_Hippocampus_Rep2	mm10_ERCC_SIRV	chr13	74033154	74035752	+	1	2669	39399	270582	ENSMUSG00000021573.15	ENCODEMT000270582	Tppp	ENCODEMT000270582	Known	ISM	None	0.30000001192092896	None	None	None	None
m54284U_191213_120042/122947365/ccs	PacBio_Hippocampus_Rep2	mm10_ERCC_SIRV	chr19	41911998	41918660	+	4	1700	50861	133303	ENSMUSG00000011752.7	ENSMUST00000011896.7	Pgam1	Pgam1-201	Known	Known	None	0.05000000074505806	None	None	None	None
m54284U_191107_221739/88932501/ccs	PacBio_Cortex_Rep1	mm10_ERCC_SIRV	chr7	34168590	34140698	-	17	2584	20924	54570	ENSMUSG00000052997.15	ENSMUST00000102746.10	Uba2	Uba2-201	Known	Known	None	0.05000000074505806	None	None	None	None
m54284U_191213_120042/83690172/ccs	PacBio_Hippocampus_Rep2	mm10_ERCC_SIRV	chrX	135796371	135803468	+	7	5160	53247	270465	ENSMUSG00000043384.15	ENCODEMT000270465	Gprasp1	ENCODEMT000270465	Known	ISM	Suffix	0.30000001192092896	None	None	None	None
m54284U_191107_221739/37880910/ccs	PacBio_Cortex_Rep1	mm10_ERCC_SIRV	chr13	74033157	74035753	+	1	2667	39399	270582	ENSMUSG00000021573.15	ENCODEMT000270582	Tppp	ENCODEMT000270582	Known	ISM	None	0.30000001192092896	None	None	None	None
m54284U_191109_043049/46334877/ccs	PacBio_Cortex_Rep2	mm10_ERCC_SIRV	chr13	74033157	74035744	+	1	2658	39399	270582	ENSMUSG00000021573.15	ENCODEMT000270582	Tppp	ENCODEMT000270582	Known	ISM	None	0.3499999940395355	None	None	None	None
m54284U_191107_221739/58786314/ccs	PacBio_Cortex_Rep1	mm10_ERCC_SIRV	chr3	95228224	95219137	-	2	1468	8840	23163	ENSMUSG00000053192.9	ENSMUST00000065482.5	Mllt11	Mllt11-201	Known	Known	None	0.15000000596046448	None	None	None	None
m54284U_191109_043049/176227236/ccs	PacBio_Cortex_Rep2	mm10_ERCC_SIRV	chr1	82724916	82752387	+	8	1706	1353	3328	ENSMUSG00000026150.14	ENSMUST00000160786.7	Mff	Mff-208	Known	Known	None	0.44999998807907104	None	None	None	None
m54284U_191107_221739/90508019/ccs	PacBio_Cortex_Rep1	mm10_ERCC_SIRV	chr7	34168545	34140698	-	17	2539	20924	54570	ENSMUSG00000052997.15	ENSMUST00000102746.10	Uba2	Uba2-201	Known	Known	None	0.05000000074505806	None	None	None	None
m54284U_191107_221739/55510518/ccs	PacBio_Cortex_Rep1	mm10_ERCC_SIRV	chr5	38159360	38137711	-	5	1607	13748	36096	ENSMUSG00000029126.7	ENSMUST00000201363.3	Nsg1	Nsg1-204	Known	Known	None	0.5	None	None	None	None
m54284U_191109_043049/87688216/ccs	PacBio_Cortex_Rep2	mm10_ERCC_SIRV	chr13	74033158	74035753	+	1	2666	39399	270582	ENSMUSG00000021573.15	ENCODEMT000270582	Tppp	ENCODEMT000270582	Known	ISM	None	0.30000001192092896	None	None	None	None
m54284U_191213_120042/128714618/ccs	PacBio_Hippocampus_Rep2	mm10_ERCC_SIRV	chrX	135796306	135801872	+	6	3545	53247	270470	ENSMUSG00000043384.15	ENCODEMT000270470	Gprasp1	ENCODEMT000270470	Known	NIC	None	0.5	None	None	None	None
m54284U_191212_053548/155583545/ccs	PacBio_Hippocampus_Rep1	mm10_ERCC_SIRV	chr6	85441794	85446439	+	6	1713	17934	270613	ENSMUSG00000033706.13	ENCODEMT000270613	Smyd5	ENCODEMT000270613	Known	ISM	Suffix	0.20000000298023224	None	None	None	None
m54284U_191109_043049/29164271/ccs	PacBio_Cortex_Rep2	mm10_ERCC_SIRV	chr9	40801276	40805194	+	9	2096	27474	71626	ENSMUSG00000015656.17	ENSMUST00000015800.15	Hspa8	Hspa8-201	Known	Known	None	0.25	None	None	None	None
m54284U_191109_043049/150079042/ccs	PacBio_Cortex_Rep2	mm10_ERCC_SIRV	chr11	54314929	54337730	+	11	1880	32965	270615	ENSMUSG00000020333.17	ENCODEMT000270615	Acsl6	ENCODEMT000270615	Known	ISM	Prefix	0.30000001192092896	None	None	None	None
m54284U_191213_120042/15206018/ccs	PacBio_Hippocampus_Rep2	mm10_ERCC_SIRV	chr15	79670890	79672862	+	4	1002	43769	112676	ENSMUSG00000022427.4	ENSMUST00000023062.4	Tomm22	Tomm22-201	Known	Known	None	0.20000000298023224	None	None	None	None
m54284U_191107_221739/96403474/ccs	PacBio_Cortex_Rep1	mm10_ERCC_SIRV	chr7	34168577	34140698	-	17	2571	20924	54570	ENSMUSG00000052997.15	ENSMUST00000102746.10	Uba2	Uba2-201	Known	Known	None	0.05000000074505806	None	None	None	None
m54284U_191109_043049/87951674/ccs	PacBio_Cortex_Rep2	mm10_ERCC_SIRV	chr13	74033158	74036174	+	1	3087	39399	270582	ENSMUSG00000021573.15	ENCODEMT000270582	Tppp	ENCODEMT000270582	Known	ISM	None	0.15000000596046448	None	None	None	None
m54284U_191213_120042/1051217/ccs	PacBio_Hippocampus_Rep2	mm10_ERCC_SIRV	chr17	35236662	35238761	+	3	1422	47252	123506	ENSMUSG00000024403.16	ENSMUST00000068261.8	Atp6v1g2	Atp6v1g2-201	Known	Known	None	0.30000001192092896	None	None	None	None
m54284U_191109_043049/118161916/ccs	PacBio_Cortex_Rep2	mm10_ERCC_SIRV	chrX	135796378	135803461	+	7	5146	53247	270465	ENSMUSG00000043384.15	ENCODEMT000270465	Gprasp1	ENCODEMT000270465	Known	ISM	Suffix	0.4000000059604645	None	None	None	None
m54284U_191109_043049/180356143/ccs	PacBio_Cortex_Rep2	mm10_ERCC_SIRV	chr1	82724932	82752382	+	7	1645	1353	269625	ENSMUSG00000026150.14	ENCODEMT000269625	Mff	ENCODEMT000269625	Known	NIC	None	0.4000000059604645	None	None	None	None
m54284U_191109_043049/117376644/ccs	PacBio_Cortex_Rep2	mm10_ERCC_SIRV	chr13	74033158	74035753	+	1	2666	39399	270582	ENSMUSG00000021573.15	ENCODEMT000270582	Tppp	ENCODEMT000270582	Known	ISM	None	0.30000001192092896	None	None	None	None
m54284U_191213_120042/124389394/ccs	PacBio_Hippocampus_Rep2	mm10_ERCC_SIRV	chr19	41911998	41918656	+	4	1696	50861	133303	ENSMUSG00000011752.7	ENSMUST00000011896.7	Pgam1	Pgam1-201	Known	Known	None	0.20000000298023224	None	None	None	None
m54284U_191213_120042/52626426/ccs	PacBio_Hippocampus_Rep2	mm10_ERCC_SIRV	chr6	85441795	85446434	+	6	1707	17934	270613	ENSMUSG00000033706.13	ENCODEMT000270613	Smyd5	ENCODEMT000270613	Known	ISM	Suffix	0.25	None	None	None	None
m54284U_191107_221739/59179715/ccs	PacBio_Cortex_Rep1	mm10_ERCC_SIRV	chr3	95228234	95219137	-	2	1478	8840	23163	ENSMUSG00000053192.9	ENSMUST00000065482.5	Mllt11	Mllt11-201	Known	Known	None	0.15000000596046448	None	None	None	None
m54284U_191109_043049/128909400/ccs	PacBio_Cortex_Rep2	mm10_ERCC_SIRV	chr13	74033158	74035752	+	1	2665	39399	270582	ENSMUSG00000021573.15	ENCODEMT000270582	Tppp	ENCODEMT000270582	Known	ISM	None	0.30000001192092896	None	None	None	None
m54284U_191107_221739/96864844/ccs	PacBio_Cortex_Rep1	mm10_ERCC_SIRV	chr7	34168545	34140698	-	17	2539	20924	54570	ENSMUSG00000052997.15	ENSMUST00000102746.10	Uba2	Uba2-201	Known	Known	None	0.05000000074505806	None	None	None	None
m54284U_191109_043049/29164729/ccs	PacBio_Cortex_Rep2	mm10_ERCC_SIRV	chr9	40801276	40805197	+	9	2099	27474	71626	ENSMUSG00000015656.17	ENSMUST00000015800.15	Hspa8	Hspa8-201	Known	Known	None	0.20000000298023224	None	None	None	None
m54284U_191212_053548/1313357/ccs	PacBio_Hippocampus_Rep1	mm10_ERCC_SIRV	chr13	74033158	74035753	+	1	2666	39399	270582	ENSMUSG00000021573.15	ENCODEMT000270582	Tppp	ENCODEMT000270582	Known	ISM	None	0.30000001192092896	None	None	None	None
m54284U_191212_053548/153880220/ccs	PacBio_Hippocampus_Rep1	mm10_ERCC_SIRV	chrX	135796379	135803468	+	7	5141	53247	270465	ENSMUSG00000043384.15	ENCODEMT000270465	Gprasp1	ENCODEMT000270465	Known	ISM	Suffix	0.30000001192092896	None	None	None	None
m54284U_191212_053548/24644342/ccs	PacBio_Hippocampus_Rep1	mm10_ERCC_SIRV	chr13	74033158	74035752	+	1	2665	39399	270582	ENSMUSG00000021573.15	ENCODEMT000270582	Tppp	ENCODEMT000270582	Known	ISM	None	0.30000001192092896	None	None	None	None
m54284U_191213_120042/152897584/ccs	PacBio_Hippocampus_Rep2	mm10_ERCC_SIRV	chr11	54314930	54361514	+	21	2715	32965	86462	ENSMUSG00000020333.17	ENSMUST00000101213.8	Acsl6	Acsl6-207	Known	Known	None	0.75	None	None	None	None
m54284U_191107_221739/97059776/ccs	PacBio_Cortex_Rep1	mm10_ERCC_SIRV	chr7	34168525	34140698	-	17	2519	20924	54570	ENSMUSG00000052997.15	ENSMUST00000102746.10	Uba2	Uba2-201	Known	Known	None	0.05000000074505806	None	None	None	None
m54284U_191212_053548/9833075/ccs	PacBio_Hippocampus_Rep1	mm10_ERCC_SIRV	chr1	82724916	82752392	+	9	1870	1353	3323	ENSMUSG00000026150.14	ENSMUST00000078332.12	Mff	Mff-202	Known	Known	None	0.4000000059604645	None	None	None	None
m54284U_191212_053548/40240219/ccs	PacBio_Hippocampus_Rep1	mm10_ERCC_SIRV	chr13	74033158	74035744	+	1	2657	39399	270582	ENSMUSG00000021573.15	ENCODEMT000270582	Tppp	ENCODEMT000270582	Known	ISM	None	0.3499999940395355	None	None	None	None
m54284U_191107_221739/55773343/ccs	PacBio_Cortex_Rep1	mm10_ERCC_SIRV	chr5	38159444	38137711	-	5	1599	13748	36093	ENSMUSG00000029126.7	ENSMUST00000031009.7	Nsg1	Nsg1-201	Known	Known	None	0.5	None	None	None	None
m54284U_191107_221739/114753747/ccs	PacBio_Cortex_Rep1	mm10_ERCC_SIRV	chr6	85442163	85446428	+	5	1638	17934	46890	ENSMUSG00000033706.13	ENSMUST00000130928.7	Smyd5	Smyd5-202	Known	Known	None	0.25	None	None	None	None
m54284U_191107_221739/144377925/ccs	PacBio_Cortex_Rep1	mm10_ERCC_SIRV	chrX	135796400	135803460	+	6	5049	53247	270464	ENSMUSG00000043384.15	ENCODEMT000270464	Gprasp1	ENCODEMT000270464	Known	ISM	Suffix	0.4000000059604645	None	None	None	None
m54284U_191213_120042/4128955/ccs	PacBio_Hippocampus_Rep2	mm10_ERCC_SIRV	chr17	35236662	35238763	+	3	1424	47252	123506	ENSMUSG00000024403.16	ENSMUST00000068261.8	Atp6v1g2	Atp6v1g2-201	Known	Known	None	0.30000001192092896	None	None	None	None
m54284U_191212_053548/109315862/ccs	PacBio_Hippocampus_Rep1	mm10_ERCC_SIRV	chr13	74033158	74035742	+	1	2655	39399	270582	ENSMUSG00000021573.15	ENCODEMT000270582	Tppp	ENCODEMT000270582	Known	ISM	None	0.3499999940395355	None	None	None	None
m54284U_191109_043049/29165023/ccs	PacBio_Cortex_Rep2	mm10_ERCC_SIRV	chr9	40801276	40805199	+	9	2101	27474	71626	ENSMUSG00000015656.17	ENSMUST00000015800.15	Hspa8	Hspa8-201	Known	Known	None	0.25	None	None	None	None
m54284U_191107_221739/59638927/ccs	PacBio_Cortex_Rep1	mm10_ERCC_SIRV	chr3	95228132	95219137	-	2	1376	8840	23163	ENSMUSG00000053192.9	ENSMUST00000065482.5	Mllt11	Mllt11-201	Known	Known	None	0.15000000596046448	None	None	None	None
m54284U_191213_120042/18678332/ccs	PacBio_Hippocampus_Rep2	mm10_ERCC_SIRV	chr15	79670890	79672864	+	4	1004	43769	112676	ENSMUSG00000022427.4	ENSMUST00000023062.4	Tomm22	Tomm22-201	Known	Known	None	0.20000000298023224	None	None	None	None
m54284U_191107_221739/98699985/ccs	PacBio_Cortex_Rep1	mm10_ERCC_SIRV	chr7	34168555	34140696	-	17	2533	20924	270162	ENSMUSG00000052997.15	ENCODEMT000270162	Uba2	ENCODEMT000270162	Known	NIC	None	0.05000000074505806	None	None	None	None
m54284U_191212_053548/111083668/ccs	PacBio_Hippocampus_Rep1	mm10_ERCC_SIRV	chr13	74033158	74035752	+	1	2665	39399	270582	ENSMUSG00000021573.15	ENCODEMT000270582	Tppp	ENCODEMT000270582	Known	ISM	None	0.30000001192092896	None	None	None	None
m54284U_191212_053548/16384685/ccs	PacBio_Hippocampus_Rep1	mm10_ERCC_SIRV	chrX	135796396	135803468	+	7	5135	53247	270465	ENSMUSG00000043384.15	ENCODEMT000270465	Gprasp1	ENCODEMT000270465	Known	ISM	Suffix	0.30000001192092896	None	None	None	None
m54284U_191212_053548/121963532/ccs	PacBio_Hippocampus_Rep1	mm10_ERCC_SIRV	chr13	74033158	74035753	+	1	2666	39399	270582	ENSMUSG00000021573.15	ENCODEMT000270582	Tppp	ENCODEMT000270582	Known	ISM	None	0.30000001192092896	None	None	None	None
m54284U_191212_053548/19137248/ccs	PacBio_Hippocampus_Rep1	mm10_ERCC_SIRV	chr1	82724933	82752391	+	9	1872	1353	269604	ENSMUSG00000026150.14	ENCODEMT000269604	Mff	ENCODEMT000269604	Known	NIC	None	0.3499999940395355	None	None	None	None
m54284U_191107_221739/140183224/ccs	PacBio_Cortex_Rep1	mm10_ERCC_SIRV	chr11	54314931	54361514	+	21	2714	32965	86462	ENSMUSG00000020333.17	ENSMUST00000101213.8	Acsl6	Acsl6-207	Known	Known	None	0.75	None	None	None	None
m54284U_191213_120042/125699809/ccs	PacBio_Hippocampus_Rep2	mm10_ERCC_SIRV	chr19	41911998	41918656	+	4	1696	50861	133303	ENSMUSG00000011752.7	ENSMUST00000011896.7	Pgam1	Pgam1-201	Known	Known	None	0.20000000298023224	None	None	None	None
m54284U_191109_043049/17434977/ccs	PacBio_Cortex_Rep2	mm10_ERCC_SIRV	chrX	135796367	135803460	+	7	5425	53247	270616	ENSMUSG00000043384.15	ENCODEMT000270616	Gprasp1	ENCODEMT000270616	Known	NNC	None	0.4000000059604645	None	None	None	None
m54284U_191107_221739/101843899/ccs	PacBio_Cortex_Rep1	mm10_ERCC_SIRV	chr7	34168553	34140698	-	17	2547	20924	54570	ENSMUSG00000052997.15	ENSMUST00000102746.10	Uba2	Uba2-201	Known	Known	None	0.05000000074505806	None	None	None	None
m54284U_191212_053548/115344015/ccs	PacBio_Hippocampus_Rep1	mm10_ERCC_SIRV	chr6	85442168	85446428	+	5	1633	17934	46890	ENSMUSG00000033706.13	ENSMUST00000130928.7	Smyd5	Smyd5-202	Known	Known	None	0.25	None	None	None	None
m54284U_191212_053548/161155336/ccs	PacBio_Hippocampus_Rep1	mm10_ERCC_SIRV	chr13	74033158	74035750	+	1	2663	39399	270582	ENSMUSG00000021573.15	ENCODEMT000270582	Tppp	ENCODEMT000270582	Known	ISM	None	0.25	None	None	None	None
m54284U_191213_120042/17040796/ccs	PacBio_Hippocampus_Rep2	mm10_ERCC_SIRV	chr17	35236662	35238763	+	3	1424	47252	123506	ENSMUSG00000024403.16	ENSMUST00000068261.8	Atp6v1g2	Atp6v1g2-201	Known	Known	None	0.30000001192092896	None	None	None	None
m54284U_191109_043049/29165230/ccs	PacBio_Cortex_Rep2	mm10_ERCC_SIRV	chr9	40801276	40805194	+	9	2096	27474	71626	ENSMUSG00000015656.17	ENSMUST00000015800.15	Hspa8	Hspa8-201	Known	Known	None	0.25	None	None	None	None
m54284U_191212_053548/180160304/ccs	PacBio_Hippocampus_Rep1	mm10_ERCC_SIRV	chr13	74033158	74035753	+	1	2666	39399	270582	ENSMUSG00000021573.15	ENCODEMT000270582	Tppp	ENCODEMT000270582	Known	ISM	None	0.30000001192092896	None	None	None	None
m54284U_191107_221739/59769227/ccs	PacBio_Cortex_Rep1	mm10_ERCC_SIRV	chr3	95228300	95219137	-	2	1544	8840	23163	ENSMUSG00000053192.9	ENSMUST00000065482.5	Mllt11	Mllt11-201	Known	Known	None	0.15000000596046448	None	None	None	None
m54284U_191213_120042/53610705/ccs	PacBio_Hippocampus_Rep2	mm10_ERCC_SIRV	chr13	74033158	74035753	+	1	2666	39399	270582	ENSMUSG00000021573.15	ENCODEMT000270582	Tppp	ENCODEMT000270582	Known	ISM	None	0.30000001192092896	None	None	None	None
m54284U_191107_221739/103153958/ccs	PacBio_Cortex_Rep1	mm10_ERCC_SIRV	chr7	34168544	34140698	-	17	2538	20924	54570	ENSMUSG00000052997.15	ENSMUST00000102746.10	Uba2	Uba2-201	Known	Known	None	0.05000000074505806	None	None	None	None
m54284U_191213_120042/132645692/ccs	PacBio_Hippocampus_Rep2	mm10_ERCC_SIRV	chrX	135796374	135803470	+	7	5401	53247	270616	ENSMUSG00000043384.15	ENCODEMT000270616	Gprasp1	ENCODEMT000270616	Known	NNC	None	0.25	None	None	None	None
m54284U_191212_053548/25232616/ccs	PacBio_Hippocampus_Rep1	mm10_ERCC_SIRV	chr1	82724916	82752383	+	8	1702	1353	3328	ENSMUSG00000026150.14	ENSMUST00000160786.7	Mff	Mff-208	Known	Known	None	0.4000000059604645	None	None	None	None
m54284U_191109_043049/12976200/ccs	PacBio_Cortex_Rep2	mm10_ERCC_SIRV	chr11	54314931	54361514	+	21	2714	32965	86462	ENSMUSG00000020333.17	ENSMUST00000101213.8	Acsl6	Acsl6-207	Known	Known	None	0.75	None	None	None	None
m54284U_191213_120042/130156261/ccs	PacBio_Hippocampus_Rep2	mm10_ERCC_SIRV	chr13	74033158	74035744	+	1	2657	39399	270582	ENSMUSG00000021573.15	ENCODEMT000270582	Tppp	ENCODEMT000270582	Known	ISM	None	0.3499999940395355	None	None	None	None
m54284U_191213_120042/45352916/ccs	PacBio_Hippocampus_Rep2	mm10_ERCC_SIRV	chrX	135796401	135803466	+	6	5270	53247	270617	ENSMUSG00000043384.15	ENCODEMT000270617	Gprasp1	ENCODEMT000270617	Known	NIC	None	0.30000001192092896	None	None	None	None
m54284U_191107_221739/56624301/ccs	PacBio_Cortex_Rep1	mm10_ERCC_SIRV	chr5	38159458	38137711	-	5	1613	13748	36093	ENSMUSG00000029126.7	ENSMUST00000031009.7	Nsg1	Nsg1-201	Known	Known	None	0.5	None	None	None	None
m54284U_191109_043049/29166000/ccs	PacBio_Cortex_Rep2	mm10_ERCC_SIRV	chr9	40801276	40805194	+	9	2096	27474	71626	ENSMUSG00000015656.17	ENSMUST00000015800.15	Hspa8	Hspa8-201	Known	Known	None	0.25	None	None	None	None
m54284U_191213_120042/79301370/ccs	PacBio_Hippocampus_Rep2	mm10_ERCC_SIRV	chr15	79670890	79672864	+	4	1004	43769	112676	ENSMUSG00000022427.4	ENSMUST00000023062.4	Tomm22	Tomm22-201	Known	Known	None	0.20000000298023224	None	None	None	None
m54284U_191107_221739/39323958/ccs	PacBio_Cortex_Rep1	mm10_ERCC_SIRV	chr6	85442596	85446428	+	4	1586	17934	46891	ENSMUSG00000033706.13	ENSMUST00000153749.1	Smyd5	Smyd5-205	Known	Known	None	0.25	None	None	None	None
m54284U_191109_043049/55574692/ccs	PacBio_Cortex_Rep2	mm10_ERCC_SIRV	chr13	74033159	74035747	+	1	2653	39399	270582	ENSMUSG00000021573.15	ENCODEMT000270582	Tppp	ENCODEMT000270582	Known	ISM	None	0.25	None	None	None	None
m54284U_191107_221739/104662216/ccs	PacBio_Cortex_Rep1	mm10_ERCC_SIRV	chr7	34168559	34140698	-	17	2553	20924	54570	ENSMUSG00000052997.15	ENSMUST00000102746.10	Uba2	Uba2-201	Known	Known	None	0.05000000074505806	None	None	None	None
m54284U_191213_120042/80218569/ccs	PacBio_Hippocampus_Rep2	mm10_ERCC_SIRV	chr17	35236662	35238765	+	3	1426	47252	123506	ENSMUSG00000024403.16	ENSMUST00000068261.8	Atp6v1g2	Atp6v1g2-201	Known	Known	None	0.30000001192092896	None	None	None	None
m54284U_191213_120042/172228658/ccs	PacBio_Hippocampus_Rep2	mm10_ERCC_SIRV	chrX	135796514	135803464	+	7	5312	53247	270618	ENSMUSG00000043384.15	ENCODEMT000270618	Gprasp1	ENCODEMT000270618	Known	NIC	None	0.25	None	None	None	None
m54284U_191213_120042/126025976/ccs	PacBio_Hippocampus_Rep2	mm10_ERCC_SIRV	chr19	41911998	41918656	+	4	1696	50861	133303	ENSMUSG00000011752.7	ENSMUST00000011896.7	Pgam1	Pgam1-201	Known	Known	None	0.20000000298023224	None	None	None	None
m54284U_191107_221739/59770175/ccs	PacBio_Cortex_Rep1	mm10_ERCC_SIRV	chr3	95228137	95219137	-	2	1381	8840	23163	ENSMUSG00000053192.9	ENSMUST00000065482.5	Mllt11	Mllt11-201	Known	Known	None	0.15000000596046448	None	None	None	None
m54284U_191212_053548/101057598/ccs	PacBio_Hippocampus_Rep1	mm10_ERCC_SIRV	chr13	74033159	74035752	+	1	2664	39399	270582	ENSMUSG00000021573.15	ENCODEMT000270582	Tppp	ENCODEMT000270582	Known	ISM	None	0.30000001192092896	None	None	None	None
m54284U_191212_053548/26477027/ccs	PacBio_Hippocampus_Rep1	mm10_ERCC_SIRV	chr1	82724933	82752387	+	10	2037	1353	269607	ENSMUSG00000026150.14	ENCODEMT000269607	Mff	ENCODEMT000269607	Known	NIC	None	0.44999998807907104	None	None	None	None
m54284U_191109_043049/29229371/ccs	PacBio_Cortex_Rep2	mm10_ERCC_SIRV	chr9	40801276	40805195	+	9	2097	27474	71626	ENSMUSG00000015656.17	ENSMUST00000015800.15	Hspa8	Hspa8-201	Known	Known	None	0.25	None	None	None	None
m54284U_191107_221739/104991120/ccs	PacBio_Cortex_Rep1	mm10_ERCC_SIRV	chr7	34168532	34140698	-	17	2533	20924	54570	ENSMUSG00000052997.15	ENSMUST00000102746.10	Uba2	Uba2-201	Known	Known	None	0.05000000074505806	None	None	None	None
m54284U_191212_053548/134613850/ccs	PacBio_Hippocampus_Rep1	mm10_ERCC_SIRV	chr13	74033159	74035751	+	1	2663	39399	270582	ENSMUSG00000021573.15	ENCODEMT000270582	Tppp	ENCODEMT000270582	Known	ISM	None	0.30000001192092896	None	None	None	None
m54284U_191109_043049/140771895/ccs	PacBio_Cortex_Rep2	mm10_ERCC_SIRV	chr11	54314931	54361514	+	21	2714	32965	86462	ENSMUSG00000020333.17	ENSMUST00000101213.8	Acsl6	Acsl6-207	Known	Known	None	0.75	None	None	None	None
m54284U_191212_053548/11797141/ccs	PacBio_Hippocampus_Rep1	mm10_ERCC_SIRV	chr13	74033160	74035750	+	1	2661	39399	270582	ENSMUSG00000021573.15	ENCODEMT000270582	Tppp	ENCODEMT000270582	Known	ISM	None	0.25	None	None	None	None
m54284U_191109_043049/144311899/ccs	PacBio_Cortex_Rep2	mm10_ERCC_SIRV	chr11	54314931	54361514	+	20	2555	32965	270619	ENSMUSG00000020333.17	ENCODEMT000270619	Acsl6	ENCODEMT000270619	Known	NNC	None	0.75	None	None	None	None
m54284U_191213_120042/19597754/ccs	PacBio_Hippocampus_Rep2	mm10_ERCC_SIRV	chr13	74033160	74035753	+	1	2664	39399	270582	ENSMUSG00000021573.15	ENCODEMT000270582	Tppp	ENCODEMT000270582	Known	ISM	None	0.30000001192092896	None	None	None	None
m54284U_191213_120042/166267476/ccs	PacBio_Hippocampus_Rep2	mm10_ERCC_SIRV	chrX	135796716	135803466	+	6	5350	53247	270467	ENSMUSG00000043384.15	ENCODEMT000270467	Gprasp1	ENCODEMT000270467	Known	ISM	Suffix	0.30000001192092896	None	None	None	None
m54284U_191213_120042/96404068/ccs	PacBio_Hippocampus_Rep2	mm10_ERCC_SIRV	chr17	35236662	35238763	+	3	1424	47252	123506	ENSMUSG00000024403.16	ENSMUST00000068261.8	Atp6v1g2	Atp6v1g2-201	Known	Known	None	0.30000001192092896	None	None	None	None
m54284U_191212_053548/114953017/ccs	PacBio_Hippocampus_Rep1	mm10_ERCC_SIRV	chr6	85442613	85446426	+	4	1567	17934	46891	ENSMUSG00000033706.13	ENSMUST00000153749.1	Smyd5	Smyd5-205	Known	Known	None	0.30000001192092896	None	None	None	None
m54284U_191107_221739/106299658/ccs	PacBio_Cortex_Rep1	mm10_ERCC_SIRV	chr7	34168555	34140698	-	17	2549	20924	54570	ENSMUSG00000052997.15	ENSMUST00000102746.10	Uba2	Uba2-201	Known	Known	None	0.05000000074505806	None	None	None	None
m54284U_191109_043049/29229481/ccs	PacBio_Cortex_Rep2	mm10_ERCC_SIRV	chr9	40801276	40805197	+	9	2099	27474	71626	ENSMUSG00000015656.17	ENSMUST00000015800.15	Hspa8	Hspa8-201	Known	Known	None	0.20000000298023224	None	None	None	None
m54284U_191212_053548/154731889/ccs	PacBio_Hippocampus_Rep1	mm10_ERCC_SIRV	chr13	74033161	74035750	+	1	2660	39399	270582	ENSMUSG00000021573.15	ENCODEMT000270582	Tppp	ENCODEMT000270582	Known	ISM	None	0.25	None	None	None	None
m54284U_191212_053548/29294908/ccs	PacBio_Hippocampus_Rep1	mm10_ERCC_SIRV	chr1	82724916	82752387	+	9	1865	1353	3323	ENSMUSG00000026150.14	ENSMUST00000078332.12	Mff	Mff-202	Known	Known	None	0.44999998807907104	None	None	None	None
m54284U_191107_221739/60032107/ccs	PacBio_Cortex_Rep1	mm10_ERCC_SIRV	chr3	95228292	95219137	-	2	1536	8840	23163	ENSMUSG00000053192.9	ENSMUST00000065482.5	Mllt11	Mllt11-201	Known	Known	None	0.15000000596046448	None	None	None	None
m54284U_191107_221739/58589776/ccs	PacBio_Cortex_Rep1	mm10_ERCC_SIRV	chr5	38159572	38137711	-	5	1727	13748	36093	ENSMUSG00000029126.7	ENSMUST00000031009.7	Nsg1	Nsg1-201	Known	Known	None	0.5	None	None	None	None
m54284U_191213_120042/145688659/ccs	PacBio_Hippocampus_Rep2	mm10_ERCC_SIRV	chr15	79670890	79672865	+	4	1005	43769	112676	ENSMUSG00000022427.4	ENSMUST00000023062.4	Tomm22	Tomm22-201	Known	Known	None	0.15000000596046448	None	None	None	None
m54284U_191107_221739/83036044/ccs	PacBio_Cortex_Rep1	mm10_ERCC_SIRV	chr13	74033163	74035755	+	1	2663	39399	270582	ENSMUSG00000021573.15	ENCODEMT000270582	Tppp	ENCODEMT000270582	Known	ISM	None	0.30000001192092896	None	None	None	None
m54284U_191107_221739/172687494/ccs	PacBio_Cortex_Rep1	mm10_ERCC_SIRV	chrX	135796734	135803466	+	6	5371	53247	270620	ENSMUSG00000043384.15	ENCODEMT000270620	Gprasp1	ENCODEMT000270620	Known	ISM	Suffix	0.30000001192092896	None	None	None	None
m54284U_191107_221739/107481515/ccs	PacBio_Cortex_Rep1	mm10_ERCC_SIRV	chr7	34168554	34140698	-	17	2548	20924	54570	ENSMUSG00000052997.15	ENSMUST00000102746.10	Uba2	Uba2-201	Known	Known	None	0.05000000074505806	None	None	None	None
m54284U_191212_053548/32900749/ccs	PacBio_Hippocampus_Rep1	mm10_ERCC_SIRV	chr11	54314931	54361518	+	21	2718	32965	86462	ENSMUSG00000020333.17	ENSMUST00000101213.8	Acsl6	Acsl6-207	Known	Known	None	0.6499999761581421	None	None	None	None
m54284U_191212_053548/151846945/ccs	PacBio_Hippocampus_Rep1	mm10_ERCC_SIRV	chr13	74033163	74035744	+	1	2652	39399	270582	ENSMUSG00000021573.15	ENCODEMT000270582	Tppp	ENCODEMT000270582	Known	ISM	None	0.3499999940395355	None	None	None	None
m54284U_191213_120042/126878674/ccs	PacBio_Hippocampus_Rep2	mm10_ERCC_SIRV	chr19	41911998	41918659	+	4	1699	50861	133303	ENSMUSG00000011752.7	ENSMUST00000011896.7	Pgam1	Pgam1-201	Known	Known	None	0.10000000149011612	None	None	None	None
m54284U_191109_043049/29229596/ccs	PacBio_Cortex_Rep2	mm10_ERCC_SIRV	chr9	40801276	40805196	+	9	2098	27474	71626	ENSMUSG00000015656.17	ENSMUST00000015800.15	Hspa8	Hspa8-201	Known	Known	None	0.25	None	None	None	None
m54284U_191213_120042/101319254/ccs	PacBio_Hippocampus_Rep2	mm10_ERCC_SIRV	chr17	35236662	35238765	+	3	1426	47252	123506	ENSMUSG00000024403.16	ENSMUST00000068261.8	Atp6v1g2	Atp6v1g2-201	Known	Known	None	0.30000001192092896	None	None	None	None
m54284U_191107_221739/105185488/ccs	PacBio_Cortex_Rep1	mm10_ERCC_SIRV	chr6	85442623	85446428	+	4	1559	17934	46891	ENSMUSG00000033706.13	ENSMUST00000153749.1	Smyd5	Smyd5-205	Known	Known	None	0.25	None	None	None	None
m54284U_191212_053548/40173760/ccs	PacBio_Hippocampus_Rep1	mm10_ERCC_SIRV	chr1	82724932	82752387	+	10	1901	1353	269619	ENSMUSG00000026150.14	ENCODEMT000269619	Mff	ENCODEMT000269619	Known	NIC	None	0.44999998807907104	None	None	None	None
m54284U_191212_053548/21431511/ccs	PacBio_Hippocampus_Rep1	mm10_ERCC_SIRV	chr13	74033164	74035752	+	1	2659	39399	270582	ENSMUSG00000021573.15	ENCODEMT000270582	Tppp	ENCODEMT000270582	Known	ISM	None	0.30000001192092896	None	None	None	None
m54284U_191107_221739/110035812/ccs	PacBio_Cortex_Rep1	mm10_ERCC_SIRV	chr7	34168558	34140698	-	17	2552	20924	54570	ENSMUSG00000052997.15	ENSMUST00000102746.10	Uba2	Uba2-201	Known	Known	None	0.05000000074505806	None	None	None	None
m54284U_191212_053548/43189375/ccs	PacBio_Hippocampus_Rep1	mm10_ERCC_SIRV	chr13	74033164	74035744	+	1	2651	39399	270582	ENSMUSG00000021573.15	ENCODEMT000270582	Tppp	ENCODEMT000270582	Known	ISM	None	0.3499999940395355	None	None	None	None
m54284U_191107_221739/60228114/ccs	PacBio_Cortex_Rep1	mm10_ERCC_SIRV	chr3	95228299	95219137	-	2	1543	8840	23163	ENSMUSG00000053192.9	ENSMUST00000065482.5	Mllt11	Mllt11-201	Known	Known	None	0.15000000596046448	None	None	None	None
m54284U_191212_053548/35979644/ccs	PacBio_Hippocampus_Rep1	mm10_ERCC_SIRV	chrX	135796785	135803466	+	5	5796	53247	138246	ENSMUSG00000043384.15	ENSMUST00000166554.1	Gprasp1	Gprasp1-206	Known	Known	None	0.30000001192092896	None	None	None	None
m54284U_191212_053548/54265097/ccs	PacBio_Hippocampus_Rep1	mm10_ERCC_SIRV	chr13	74033164	74035753	+	1	2660	39399	270582	ENSMUSG00000021573.15	ENCODEMT000270582	Tppp	ENCODEMT000270582	Known	ISM	None	0.30000001192092896	None	None	None	None
m54284U_191109_043049/82117122/ccs	PacBio_Cortex_Rep2	mm10_ERCC_SIRV	chr6	85445383	85442843	-	1	2541	66576	270621	ENCODEMG000066576	ENCODEMT000270621	ENCODEMG000066576	ENCODEMT000270621	Antisense	Antisense	None	0.6000000238418579	None	None	None	None
m54284U_191109_043049/29229821/ccs	PacBio_Cortex_Rep2	mm10_ERCC_SIRV	chr9	40801276	40805197	+	9	2099	27474	71626	ENSMUSG00000015656.17	ENSMUST00000015800.15	Hspa8	Hspa8-201	Known	Known	None	0.20000000298023224	None	None	None	None
m54284U_191107_221739/111084748/ccs	PacBio_Cortex_Rep1	mm10_ERCC_SIRV	chr7	34168553	34140698	-	17	2547	20924	54570	ENSMUSG00000052997.15	ENSMUST00000102746.10	Uba2	Uba2-201	Known	Known	None	0.05000000074505806	None	None	None	None
m54284U_191212_053548/83495426/ccs	PacBio_Hippocampus_Rep1	mm10_ERCC_SIRV	chr11	54314931	54361514	+	21	2714	32965	86462	ENSMUSG00000020333.17	ENSMUST00000101213.8	Acsl6	Acsl6-207	Known	Known	None	0.75	None	None	None	None
m54284U_191213_120042/64422790/ccs	PacBio_Hippocampus_Rep2	mm10_ERCC_SIRV	chr13	74033164	74035753	+	1	2660	39399	270582	ENSMUSG00000021573.15	ENCODEMT000270582	Tppp	ENCODEMT000270582	Known	ISM	None	0.30000001192092896	None	None	None	None
m54284U_191213_120042/173081602/ccs	PacBio_Hippocampus_Rep2	mm10_ERCC_SIRV	chr15	79670890	79672862	+	4	1002	43769	112676	ENSMUSG00000022427.4	ENSMUST00000023062.4	Tomm22	Tomm22-201	Known	Known	None	0.20000000298023224	None	None	None	None
m54284U_191212_053548/41551804/ccs	PacBio_Hippocampus_Rep1	mm10_ERCC_SIRV	chr1	82724916	82752387	+	8	1709	1353	3325	ENSMUSG00000026150.14	ENSMUST00000073025.11	Mff	Mff-201	Known	Known	None	0.44999998807907104	None	None	None	None
m54284U_191213_120042/117574285/ccs	PacBio_Hippocampus_Rep2	mm10_ERCC_SIRV	chr17	35236662	35238766	+	3	1427	47252	123506	ENSMUSG00000024403.16	ENSMUST00000068261.8	Atp6v1g2	Atp6v1g2-201	Known	Known	None	0.25	None	None	None	None
m54284U_191107_221739/59246472/ccs	PacBio_Cortex_Rep1	mm10_ERCC_SIRV	chr5	38159412	38137711	-	5	1567	13748	36093	ENSMUSG00000029126.7	ENSMUST00000031009.7	Nsg1	Nsg1-201	Known	Known	None	0.5	None	None	None	None
m54284U_191107_221739/166200396/ccs	PacBio_Cortex_Rep1	mm10_ERCC_SIRV	chr13	74033165	74035753	+	1	2659	39399	270582	ENSMUSG00000021573.15	ENCODEMT000270582	Tppp	ENCODEMT000270582	Known	ISM	None	0.30000001192092896	None	None	None	None
m54284U_191213_120042/179176332/ccs	PacBio_Hippocampus_Rep2	mm10_ERCC_SIRV	chrX	135796828	135803464	+	6	5236	53247	270467	ENSMUSG00000043384.15	ENCODEMT000270467	Gprasp1	ENCODEMT000270467	Known	ISM	Suffix	0.25	None	None	None	None
m54284U_191213_120042/128321995/ccs	PacBio_Hippocampus_Rep2	mm10_ERCC_SIRV	chr19	41911998	41918657	+	4	1697	50861	133303	ENSMUSG00000011752.7	ENSMUST00000011896.7	Pgam1	Pgam1-201	Known	Known	None	0.15000000596046448	None	None	None	None
m54284U_191107_221739/60293144/ccs	PacBio_Cortex_Rep1	mm10_ERCC_SIRV	chr3	95228235	95219137	-	2	1479	8840	23163	ENSMUSG00000053192.9	ENSMUST00000065482.5	Mllt11	Mllt11-201	Known	Known	None	0.15000000596046448	None	None	None	None
m54284U_191109_043049/159124292/ccs	PacBio_Cortex_Rep2	mm10_ERCC_SIRV	chr13	74033165	74035752	+	1	2658	39399	270582	ENSMUSG00000021573.15	ENCODEMT000270582	Tppp	ENCODEMT000270582	Known	ISM	None	0.30000001192092896	None	None	None	None
m54284U_191107_221739/116720887/ccs	PacBio_Cortex_Rep1	mm10_ERCC_SIRV	chr7	34168559	34140698	-	17	2553	20924	54570	ENSMUSG00000052997.15	ENSMUST00000102746.10	Uba2	Uba2-201	Known	Known	None	0.05000000074505806	None	None	None	None
m54284U_191109_043049/29230574/ccs	PacBio_Cortex_Rep2	mm10_ERCC_SIRV	chr9	40801276	40805199	+	9	2101	27474	71626	ENSMUSG00000015656.17	ENSMUST00000015800.15	Hspa8	Hspa8-201	Known	Known	None	0.25	None	None	None	None
m54284U_191212_053548/141034118/ccs	PacBio_Hippocampus_Rep1	mm10_ERCC_SIRV	chr11	54314931	54361514	+	21	2714	32965	86462	ENSMUSG00000020333.17	ENSMUST00000101213.8	Acsl6	Acsl6-207	Known	Known	None	0.75	None	None	None	None
m54284U_191109_043049/61737441/ccs	PacBio_Cortex_Rep2	mm10_ERCC_SIRV	chrX	135796964	135803466	+	6	5102	53247	270467	ENSMUSG00000043384.15	ENCODEMT000270467	Gprasp1	ENCODEMT000270467	Known	ISM	Suffix	0.30000001192092896	None	None	None	None
m54284U_191109_043049/159777118/ccs	PacBio_Cortex_Rep2	mm10_ERCC_SIRV	chr13	74033165	74035753	+	1	2659	39399	270582	ENSMUSG00000021573.15	ENCODEMT000270582	Tppp	ENCODEMT000270582	Known	ISM	None	0.30000001192092896	None	None	None	None
m54284U_191212_053548/42140705/ccs	PacBio_Hippocampus_Rep1	mm10_ERCC_SIRV	chr1	82724916	82752387	+	9	1865	1353	3323	ENSMUSG00000026150.14	ENSMUST00000078332.12	Mff	Mff-202	Known	Known	None	0.44999998807907104	None	None	None	None
m54284U_191212_053548/47514029/ccs	PacBio_Hippocampus_Rep1	mm10_ERCC_SIRV	chr13	74033165	74035751	+	1	2657	39399	270582	ENSMUSG00000021573.15	ENCODEMT000270582	Tppp	ENCODEMT000270582	Known	ISM	None	0.30000001192092896	None	None	None	None
m54284U_191213_120042/118163767/ccs	PacBio_Hippocampus_Rep2	mm10_ERCC_SIRV	chr17	35236662	35238765	+	3	1426	47252	123506	ENSMUSG00000024403.16	ENSMUST00000068261.8	Atp6v1g2	Atp6v1g2-201	Known	Known	None	0.30000001192092896	None	None	None	None
m54284U_191107_221739/117637872/ccs	PacBio_Cortex_Rep1	mm10_ERCC_SIRV	chr7	34168568	34140697	-	17	2544	20924	270051	ENSMUSG00000052997.15	ENCODEMT000270051	Uba2	ENCODEMT000270051	Known	NNC	None	0.05000000074505806	None	None	None	None
m54284U_191212_053548/55511463/ccs	PacBio_Hippocampus_Rep1	mm10_ERCC_SIRV	chr13	74033165	74035753	+	1	2659	39399	270582	ENSMUSG00000021573.15	ENCODEMT000270582	Tppp	ENCODEMT000270582	Known	ISM	None	0.30000001192092896	None	None	None	None
m54284U_191107_221739/158598126/ccs	PacBio_Cortex_Rep1	mm10_ERCC_SIRV	chrX	135797116	135802720	+	5	4787	53247	270622	ENSMUSG00000043384.15	ENCODEMT000270622	Gprasp1	ENCODEMT000270622	Known	ISM	Suffix	0.30000001192092896	None	None	None	None
m54284U_191212_053548/86771089/ccs	PacBio_Hippocampus_Rep1	mm10_ERCC_SIRV	chr13	74033165	74035764	+	1	2670	39399	270582	ENSMUSG00000021573.15	ENCODEMT000270582	Tppp	ENCODEMT000270582	Known	ISM	None	0.44999998807907104	None	None	None	None
m54284U_191109_043049/29231675/ccs	PacBio_Cortex_Rep2	mm10_ERCC_SIRV	chr9	40801276	40805198	+	9	2100	27474	71626	ENSMUSG00000015656.17	ENSMUST00000015800.15	Hspa8	Hspa8-201	Known	Known	None	0.25	None	None	None	None
m54284U_191107_221739/60361214/ccs	PacBio_Cortex_Rep1	mm10_ERCC_SIRV	chr3	95228184	95219137	-	2	1428	8840	23163	ENSMUSG00000053192.9	ENSMUST00000065482.5	Mllt11	Mllt11-201	Known	Known	None	0.15000000596046448	None	None	None	None
m54284U_191213_120042/80217933/ccs	PacBio_Hippocampus_Rep2	mm10_ERCC_SIRV	chr11	54314926	54361492	+	22	2874	32965	270590	ENSMUSG00000020333.17	ENCODEMT000270590	Acsl6	ENCODEMT000270590	Known	NIC	None	0.550000011920929	None	None	None	None
m54284U_191212_053548/145689012/ccs	PacBio_Hippocampus_Rep1	mm10_ERCC_SIRV	chr13	74033165	74035744	+	1	2650	39399	270582	ENSMUSG00000021573.15	ENCODEMT000270582	Tppp	ENCODEMT000270582	Known	ISM	None	0.3499999940395355	None	None	None	None
m54284U_191109_043049/27330786/ccs	PacBio_Cortex_Rep2	mm10_ERCC_SIRV	chr6	85444301	85446428	+	3	1468	17934	270623	ENSMUSG00000033706.13	ENCODEMT000270623	Smyd5	ENCODEMT000270623	Known	ISM	Suffix	0.25	None	None	None	None
m54284U_191212_053548/49480944/ccs	PacBio_Hippocampus_Rep1	mm10_ERCC_SIRV	chr1	82724933	82752388	+	9	1863	1353	269604	ENSMUSG00000026150.14	ENCODEMT000269604	Mff	ENCODEMT000269604	Known	NIC	None	0.44999998807907104	None	None	None	None
m54284U_191107_221739/118162790/ccs	PacBio_Cortex_Rep1	mm10_ERCC_SIRV	chr7	34168482	34140698	-	17	2476	20924	54570	ENSMUSG00000052997.15	ENSMUST00000102746.10	Uba2	Uba2-201	Known	Known	None	0.05000000074505806	None	None	None	None
m54284U_191107_221739/60621001/ccs	PacBio_Cortex_Rep1	mm10_ERCC_SIRV	chr5	38159412	38137711	-	5	1567	13748	36093	ENSMUSG00000029126.7	ENSMUST00000031009.7	Nsg1	Nsg1-201	Known	Known	None	0.5	None	None	None	None
m54284U_191212_053548/152898064/ccs	PacBio_Hippocampus_Rep1	mm10_ERCC_SIRV	chr13	74033165	74035753	+	1	2659	39399	270582	ENSMUSG00000021573.15	ENCODEMT000270582	Tppp	ENCODEMT000270582	Known	ISM	None	0.30000001192092896	None	None	None	None
m54284U_191107_221739/4458914/ccs	PacBio_Cortex_Rep1	mm10_ERCC_SIRV	chr15	79670894	79672862	+	4	998	43769	112676	ENSMUSG00000022427.4	ENSMUST00000023062.4	Tomm22	Tomm22-201	Known	Known	None	0.20000000298023224	None	None	None	None
m54284U_191213_120042/128385761/ccs	PacBio_Hippocampus_Rep2	mm10_ERCC_SIRV	chr19	41911998	41918646	+	4	1686	50861	133303	ENSMUSG00000011752.7	ENSMUST00000011896.7	Pgam1	Pgam1-201	Known	Known	None	0.30000001192092896	None	None	None	None
m54284U_191109_043049/29294683/ccs	PacBio_Cortex_Rep2	mm10_ERCC_SIRV	chr9	40801276	40805194	+	9	2096	27474	71626	ENSMUSG00000015656.17	ENSMUST00000015800.15	Hspa8	Hspa8-201	Known	Known	None	0.25	None	None	None	None
m54284U_191213_120042/137757522/ccs	PacBio_Hippocampus_Rep2	mm10_ERCC_SIRV	chr17	35236662	35238763	+	3	1424	47252	123506	ENSMUSG00000024403.16	ENSMUST00000068261.8	Atp6v1g2	Atp6v1g2-201	Known	Known	None	0.30000001192092896	None	None	None	None
m54284U_191213_120042/25298130/ccs	PacBio_Hippocampus_Rep2	mm10_ERCC_SIRV	chr13	74033165	74035753	+	1	2659	39399	270582	ENSMUSG00000021573.15	ENCODEMT000270582	Tppp	ENCODEMT000270582	Known	ISM	None	0.30000001192092896	None	None	None	None
m54284U_191213_120042/28442981/ccs	PacBio_Hippocampus_Rep2	mm10_ERCC_SIRV	chr13	74033165	74035750	+	1	2656	39399	270582	ENSMUSG00000021573.15	ENCODEMT000270582	Tppp	ENCODEMT000270582	Known	ISM	None	0.25	None	None	None	None
m54284U_191213_120042/126222674/ccs	PacBio_Hippocampus_Rep2	mm10_ERCC_SIRV	chr11	54314931	54364750	+	21	5950	32965	86462	ENSMUSG00000020333.17	ENSMUST00000101213.8	Acsl6	Acsl6-207	Known	Known	None	0.3499999940395355	None	None	None	None
m54284U_191107_221739/60555451/ccs	PacBio_Cortex_Rep1	mm10_ERCC_SIRV	chr3	95228236	95219137	-	2	1480	8840	23163	ENSMUSG00000053192.9	ENSMUST00000065482.5	Mllt11	Mllt11-201	Known	Known	None	0.15000000596046448	None	None	None	None
m54284U_191107_221739/118163435/ccs	PacBio_Cortex_Rep1	mm10_ERCC_SIRV	chr7	34168528	34140698	-	17	2522	20924	54570	ENSMUSG00000052997.15	ENSMUST00000102746.10	Uba2	Uba2-201	Known	Known	None	0.05000000074505806	None	None	None	None
m54284U_191212_053548/51972283/ccs	PacBio_Hippocampus_Rep1	mm10_ERCC_SIRV	chr1	82724933	82752387	+	9	1868	1353	269604	ENSMUSG00000026150.14	ENCODEMT000269604	Mff	ENCODEMT000269604	Known	NIC	None	0.44999998807907104	None	None	None	None
m54284U_191213_120042/47253037/ccs	PacBio_Hippocampus_Rep2	mm10_ERCC_SIRV	chr13	74033165	74035752	+	1	2658	39399	270582	ENSMUSG00000021573.15	ENCODEMT000270582	Tppp	ENCODEMT000270582	Known	ISM	None	0.30000001192092896	None	None	None	None
m54284U_191109_043049/29294989/ccs	PacBio_Cortex_Rep2	mm10_ERCC_SIRV	chr9	40801276	40805196	+	9	2098	27474	71626	ENSMUSG00000015656.17	ENSMUST00000015800.15	Hspa8	Hspa8-201	Known	Known	None	0.25	None	None	None	None
m54284U_191212_053548/5966284/ccs	PacBio_Hippocampus_Rep1	mm10_ERCC_SIRV	chrX	135797551	135803466	+	5	5024	53247	138246	ENSMUSG00000043384.15	ENSMUST00000166554.1	Gprasp1	Gprasp1-206	Known	Known	None	0.30000001192092896	None	None	None	None
m54284U_191212_053548/61079814/ccs	PacBio_Hippocampus_Rep1	mm10_ERCC_SIRV	chr13	74033166	74035750	+	1	2655	39399	270582	ENSMUSG00000021573.15	ENCODEMT000270582	Tppp	ENCODEMT000270582	Known	ISM	None	0.25	None	None	None	None
m54284U_191107_221739/118753429/ccs	PacBio_Cortex_Rep1	mm10_ERCC_SIRV	chr7	34168523	34140698	-	17	2517	20924	54570	ENSMUSG00000052997.15	ENSMUST00000102746.10	Uba2	Uba2-201	Known	Known	None	0.05000000074505806	None	None	None	None
m54284U_191213_120042/140247105/ccs	PacBio_Hippocampus_Rep2	mm10_ERCC_SIRV	chr17	35236633	35238760	+	3	1383	47252	269968	ENSMUSG00000024403.16	ENCODEMT000269968	Atp6v1g2	ENCODEMT000269968	Known	NNC	None	0.30000001192092896	None	None	None	None
m54284U_191212_053548/149160875/ccs	PacBio_Hippocampus_Rep1	mm10_ERCC_SIRV	chr13	74033166	74035753	+	1	2658	39399	270582	ENSMUSG00000021573.15	ENCODEMT000270582	Tppp	ENCODEMT000270582	Known	ISM	None	0.30000001192092896	None	None	None	None
m54284U_191212_053548/66389655/ccs	PacBio_Hippocampus_Rep1	mm10_ERCC_SIRV	chr1	82724916	82752388	+	9	1866	1353	3323	ENSMUSG00000026150.14	ENSMUST00000078332.12	Mff	Mff-202	Known	Known	None	0.44999998807907104	None	None	None	None
m54284U_191109_043049/29295478/ccs	PacBio_Cortex_Rep2	mm10_ERCC_SIRV	chr9	40801276	40805197	+	9	2099	27474	71626	ENSMUSG00000015656.17	ENSMUST00000015800.15	Hspa8	Hspa8-201	Known	Known	None	0.20000000298023224	None	None	None	None
m54284U_191107_221739/60621561/ccs	PacBio_Cortex_Rep1	mm10_ERCC_SIRV	chr3	95228236	95219137	-	2	1480	8840	23163	ENSMUSG00000053192.9	ENSMUST00000065482.5	Mllt11	Mllt11-201	Known	Known	None	0.15000000596046448	None	None	None	None
m54284U_191109_043049/26608001/ccs	PacBio_Cortex_Rep2	mm10_ERCC_SIRV	chr11	54314913	54361510	+	21	2701	32965	270599	ENSMUSG00000020333.17	ENCODEMT000270599	Acsl6	ENCODEMT000270599	Known	NNC	None	0.6000000238418579	None	None	None	None
m54284U_191213_120042/31458353/ccs	PacBio_Hippocampus_Rep2	mm10_ERCC_SIRV	chr13	74033166	74035744	+	1	2649	39399	270582	ENSMUSG00000021573.15	ENCODEMT000270582	Tppp	ENCODEMT000270582	Known	ISM	None	0.3499999940395355	None	None	None	None
m54284U_191213_120042/128387177/ccs	PacBio_Hippocampus_Rep2	mm10_ERCC_SIRV	chr19	41911998	41918661	+	4	1701	50861	133303	ENSMUSG00000011752.7	ENSMUST00000011896.7	Pgam1	Pgam1-201	Known	Known	None	0.05000000074505806	None	None	None	None
m54284U_191213_120042/20710134/ccs	PacBio_Hippocampus_Rep2	mm10_ERCC_SIRV	chr6	85444343	85446430	+	3	1444	17934	270623	ENSMUSG00000033706.13	ENCODEMT000270623	Smyd5	ENCODEMT000270623	Known	ISM	Suffix	0.30000001192092896	None	None	None	None
m54284U_191107_221739/62128690/ccs	PacBio_Cortex_Rep1	mm10_ERCC_SIRV	chr5	38159467	38137711	-	5	1622	13748	36093	ENSMUSG00000029126.7	ENSMUST00000031009.7	Nsg1	Nsg1-201	Known	Known	None	0.5	None	None	None	None
m54284U_191107_221739/120324391/ccs	PacBio_Cortex_Rep1	mm10_ERCC_SIRV	chr7	34168516	34140698	-	17	2510	20924	54570	ENSMUSG00000052997.15	ENSMUST00000102746.10	Uba2	Uba2-201	Known	Known	None	0.05000000074505806	None	None	None	None
m54284U_191109_043049/125240839/ccs	PacBio_Cortex_Rep2	mm10_ERCC_SIRV	chr15	79670895	79672859	+	4	994	43769	112676	ENSMUSG00000022427.4	ENSMUST00000023062.4	Tomm22	Tomm22-201	Known	Known	None	0.30000001192092896	None	None	None	None
m54284U_191212_053548/166134821/ccs	PacBio_Hippocampus_Rep1	mm10_ERCC_SIRV	chrX	135797587	135803465	+	4	5151	53247	270581	ENSMUSG00000043384.15	ENCODEMT000270581	Gprasp1	ENCODEMT000270581	Known	ISM	Suffix	0.30000001192092896	None	None	None	None
m54284U_191212_053548/55314847/ccs	PacBio_Hippocampus_Rep1	mm10_ERCC_SIRV	chr13	74033167	74035752	+	1	2656	39399	270582	ENSMUSG00000021573.15	ENCODEMT000270582	Tppp	ENCODEMT000270582	Known	ISM	None	0.30000001192092896	None	None	None	None
m54284U_191109_043049/29296000/ccs	PacBio_Cortex_Rep2	mm10_ERCC_SIRV	chr9	40801276	40805200	+	9	2102	27474	71626	ENSMUSG00000015656.17	ENSMUST00000015800.15	Hspa8	Hspa8-201	Known	Known	None	0.20000000298023224	None	None	None	None
m54284U_191213_120042/156829562/ccs	PacBio_Hippocampus_Rep2	mm10_ERCC_SIRV	chr17	35236662	35238765	+	3	1426	47252	123506	ENSMUSG00000024403.16	ENSMUST00000068261.8	Atp6v1g2	Atp6v1g2-201	Known	Known	None	0.30000001192092896	None	None	None	None
m54284U_191212_053548/85656520/ccs	PacBio_Hippocampus_Rep1	mm10_ERCC_SIRV	chr13	74033169	74035753	+	1	2655	39399	270582	ENSMUSG00000021573.15	ENCODEMT000270582	Tppp	ENCODEMT000270582	Known	ISM	None	0.30000001192092896	None	None	None	None
m54284U_191107_221739/122947789/ccs	PacBio_Cortex_Rep1	mm10_ERCC_SIRV	chr7	34168580	34140697	-	17	2567	20924	270034	ENSMUSG00000052997.15	ENCODEMT000270034	Uba2	ENCODEMT000270034	Known	NIC	None	0.05000000074505806	None	None	None	None
m54284U_191212_053548/69929458/ccs	PacBio_Hippocampus_Rep1	mm10_ERCC_SIRV	chr1	82724916	82752390	+	8	1806	1353	269660	ENSMUSG00000026150.14	ENCODEMT000269660	Mff	ENCODEMT000269660	Known	NIC	None	0.44999998807907104	None	None	None	None
m54284U_191212_053548/75629309/ccs	PacBio_Hippocampus_Rep1	mm10_ERCC_SIRV	chr13	74033170	74035748	+	1	2649	39399	270582	ENSMUSG00000021573.15	ENCODEMT000270582	Tppp	ENCODEMT000270582	Known	ISM	None	0.20000000298023224	None	None	None	None
m54284U_191107_221739/61080327/ccs	PacBio_Cortex_Rep1	mm10_ERCC_SIRV	chr3	95228672	95219137	-	2	1916	8840	23163	ENSMUSG00000053192.9	ENSMUST00000065482.5	Mllt11	Mllt11-201	Known	Known	None	0.15000000596046448	None	None	None	None
m54284U_191107_221739/39584761/ccs	PacBio_Cortex_Rep1	mm10_ERCC_SIRV	chr11	54314933	54361514	+	21	2712	32965	86462	ENSMUSG00000020333.17	ENSMUST00000101213.8	Acsl6	Acsl6-207	Known	Known	None	0.75	None	None	None	None
m54284U_191213_120042/159058165/ccs	PacBio_Hippocampus_Rep2	mm10_ERCC_SIRV	chr13	74033170	74035747	+	1	2648	39399	270582	ENSMUSG00000021573.15	ENCODEMT000270582	Tppp	ENCODEMT000270582	Known	ISM	None	0.25	None	None	None	None
m54284U_191109_043049/29296590/ccs	PacBio_Cortex_Rep2	mm10_ERCC_SIRV	chr9	40801276	40805197	+	9	2099	27474	71626	ENSMUSG00000015656.17	ENSMUST00000015800.15	Hspa8	Hspa8-201	Known	Known	None	0.20000000298023224	None	None	None	None
m54284U_191107_221739/127467926/ccs	PacBio_Cortex_Rep1	mm10_ERCC_SIRV	chr7	34168562	34140698	-	17	2556	20924	54570	ENSMUSG00000052997.15	ENSMUST00000102746.10	Uba2	Uba2-201	Known	Known	None	0.05000000074505806	None	None	None	None
m54284U_191213_120042/86312363/ccs	PacBio_Hippocampus_Rep2	mm10_ERCC_SIRV	chrX	135797592	135803460	+	5	4983	53247	138246	ENSMUSG00000043384.15	ENSMUST00000166554.1	Gprasp1	Gprasp1-206	Known	Known	None	0.4000000059604645	None	None	None	None
m54284U_191107_221739/111937907/ccs	PacBio_Cortex_Rep1	mm10_ERCC_SIRV	chr6	85444916	85446426	+	2	1431	17934	270624	ENSMUSG00000033706.13	ENCODEMT000270624	Smyd5	ENCODEMT000270624	Known	ISM	Suffix	0.30000001192092896	None	None	None	None
m54284U_191109_043049/32048707/ccs	PacBio_Cortex_Rep2	mm10_ERCC_SIRV	chr13	74033171	74035301	+	1	2188	39399	270582	ENSMUSG00000021573.15	ENCODEMT000270582	Tppp	ENCODEMT000270582	Known	ISM	None	0.550000011920929	None	None	None	None
m54284U_191213_120042/173738565/ccs	PacBio_Hippocampus_Rep2	mm10_ERCC_SIRV	chr17	35236662	35238765	+	3	1426	47252	123506	ENSMUSG00000024403.16	ENSMUST00000068261.8	Atp6v1g2	Atp6v1g2-201	Known	Known	None	0.30000001192092896	None	None	None	None
m54284U_191212_053548/103615327/ccs	PacBio_Hippocampus_Rep1	mm10_ERCC_SIRV	chr13	74033171	74035744	+	1	2644	39399	270582	ENSMUSG00000021573.15	ENCODEMT000270582	Tppp	ENCODEMT000270582	Known	ISM	None	0.3499999940395355	None	None	None	None
m54284U_191213_120042/131072573/ccs	PacBio_Hippocampus_Rep2	mm10_ERCC_SIRV	chr19	41911998	41918656	+	4	1696	50861	133303	ENSMUSG00000011752.7	ENSMUST00000011896.7	Pgam1	Pgam1-201	Known	Known	None	0.20000000298023224	None	None	None	None
m54284U_191212_053548/71043811/ccs	PacBio_Hippocampus_Rep1	mm10_ERCC_SIRV	chr1	82724916	82752386	+	8	1802	1353	269660	ENSMUSG00000026150.14	ENCODEMT000269660	Mff	ENCODEMT000269660	Known	NIC	None	0.4000000059604645	None	None	None	None
m54284U_191109_043049/29360225/ccs	PacBio_Cortex_Rep2	mm10_ERCC_SIRV	chr9	40801276	40805199	+	9	2101	27474	71626	ENSMUSG00000015656.17	ENSMUST00000015800.15	Hspa8	Hspa8-201	Known	Known	None	0.25	None	None	None	None
m54284U_191107_221739/128452998/ccs	PacBio_Cortex_Rep1	mm10_ERCC_SIRV	chr7	34168551	34140698	-	17	2545	20924	54570	ENSMUSG00000052997.15	ENSMUST00000102746.10	Uba2	Uba2-201	Known	Known	None	0.05000000074505806	None	None	None	None
m54284U_191107_221739/61080685/ccs	PacBio_Cortex_Rep1	mm10_ERCC_SIRV	chr3	95228292	95219137	-	2	1536	8840	23163	ENSMUSG00000053192.9	ENSMUST00000065482.5	Mllt11	Mllt11-201	Known	Known	None	0.15000000596046448	None	None	None	None
m54284U_191107_221739/63309720/ccs	PacBio_Cortex_Rep1	mm10_ERCC_SIRV	chr5	38159412	38137711	-	5	1567	13748	36093	ENSMUSG00000029126.7	ENSMUST00000031009.7	Nsg1	Nsg1-201	Known	Known	None	0.5	None	None	None	None
m54284U_191212_053548/6359147/ccs	PacBio_Hippocampus_Rep1	mm10_ERCC_SIRV	chr13	74033172	74035750	+	1	2649	39399	270582	ENSMUSG00000021573.15	ENCODEMT000270582	Tppp	ENCODEMT000270582	Known	ISM	None	0.25	None	None	None	None
m54284U_191107_221739/90507588/ccs	PacBio_Cortex_Rep1	mm10_ERCC_SIRV	chr11	54314933	54361514	+	21	2712	32965	86462	ENSMUSG00000020333.17	ENSMUST00000101213.8	Acsl6	Acsl6-207	Known	Known	None	0.75	None	None	None	None
m54284U_191107_221739/99550362/ccs	PacBio_Cortex_Rep1	mm10_ERCC_SIRV	chr15	79670896	79673018	+	4	1152	43769	112676	ENSMUSG00000022427.4	ENSMUST00000023062.4	Tomm22	Tomm22-201	Known	Known	None	0.05000000074505806	None	None	None	None
m54284U_191212_053548/122946858/ccs	PacBio_Hippocampus_Rep1	mm10_ERCC_SIRV	chrX	135797595	135803460	+	5	4980	53247	138246	ENSMUSG00000043384.15	ENSMUST00000166554.1	Gprasp1	Gprasp1-206	Known	Known	None	0.4000000059604645	None	None	None	None
m54284U_191212_053548/117375583/ccs	PacBio_Hippocampus_Rep1	mm10_ERCC_SIRV	chr13	74033173	74035748	+	1	2646	39399	270582	ENSMUSG00000021573.15	ENCODEMT000270582	Tppp	ENCODEMT000270582	Known	ISM	None	0.20000000298023224	None	None	None	None
m54284U_191107_221739/129303549/ccs	PacBio_Cortex_Rep1	mm10_ERCC_SIRV	chr7	34168559	34140698	-	17	2553	20924	54570	ENSMUSG00000052997.15	ENSMUST00000102746.10	Uba2	Uba2-201	Known	Known	None	0.05000000074505806	None	None	None	None
m54284U_191109_043049/29360408/ccs	PacBio_Cortex_Rep2	mm10_ERCC_SIRV	chr9	40801276	40805199	+	9	2101	27474	71626	ENSMUSG00000015656.17	ENSMUST00000015800.15	Hspa8	Hspa8-201	Known	Known	None	0.25	None	None	None	None
m54284U_191107_221739/15467084/ccs	PacBio_Cortex_Rep1	mm10_ERCC_SIRV	chr17	35236663	35238765	+	3	1425	47252	123506	ENSMUSG00000024403.16	ENSMUST00000068261.8	Atp6v1g2	Atp6v1g2-201	Known	Known	None	0.30000001192092896	None	None	None	None
m54284U_191212_053548/54266288/ccs	PacBio_Hippocampus_Rep1	mm10_ERCC_SIRV	chr13	74033174	74035744	+	1	2641	39399	270582	ENSMUSG00000021573.15	ENCODEMT000270582	Tppp	ENCODEMT000270582	Known	ISM	None	0.3499999940395355	None	None	None	None
m54284U_191213_120042/167904352/ccs	PacBio_Hippocampus_Rep2	mm10_ERCC_SIRV	chr6	85444918	85446437	+	2	1433	17934	270624	ENSMUSG00000033706.13	ENCODEMT000270624	Smyd5	ENCODEMT000270624	Known	ISM	Suffix	0.25	None	None	None	None
m54284U_191212_053548/71500085/ccs	PacBio_Hippocampus_Rep1	mm10_ERCC_SIRV	chr1	82724916	82752383	+	9	1861	1353	3323	ENSMUSG00000026150.14	ENSMUST00000078332.12	Mff	Mff-202	Known	Known	None	0.4000000059604645	None	None	None	None
m54284U_191213_120042/124387841/ccs	PacBio_Hippocampus_Rep2	mm10_ERCC_SIRV	chr13	74033184	74035752	+	1	2639	39399	270582	ENSMUSG00000021573.15	ENCODEMT000270582	Tppp	ENCODEMT000270582	Known	ISM	None	0.30000001192092896	None	None	None	None
m54284U_191107_221739/61409929/ccs	PacBio_Cortex_Rep1	mm10_ERCC_SIRV	chr3	95228236	95219137	-	2	1480	8840	23163	ENSMUSG00000053192.9	ENSMUST00000065482.5	Mllt11	Mllt11-201	Known	Known	None	0.15000000596046448	None	None	None	None
m54284U_191107_221739/129564947/ccs	PacBio_Cortex_Rep1	mm10_ERCC_SIRV	chr7	34168560	34140698	-	17	2554	20924	54570	ENSMUSG00000052997.15	ENSMUST00000102746.10	Uba2	Uba2-201	Known	Known	None	0.05000000074505806	None	None	None	None
m54284U_191109_043049/26738939/ccs	PacBio_Cortex_Rep2	mm10_ERCC_SIRV	chr11	54314933	54361514	+	21	2712	32965	86462	ENSMUSG00000020333.17	ENSMUST00000101213.8	Acsl6	Acsl6-207	Known	Known	None	0.75	None	None	None	None
m54284U_191107_221739/172361352/ccs	PacBio_Cortex_Rep1	mm10_ERCC_SIRV	chr13	74033188	74035764	+	1	2647	39399	270582	ENSMUSG00000021573.15	ENCODEMT000270582	Tppp	ENCODEMT000270582	Known	ISM	None	0.44999998807907104	None	None	None	None
m54284U_191109_043049/141427058/ccs	PacBio_Cortex_Rep2	mm10_ERCC_SIRV	chrX	135797822	135803460	+	4	4911	53247	270581	ENSMUSG00000043384.15	ENCODEMT000270581	Gprasp1	ENCODEMT000270581	Known	ISM	Suffix	0.4000000059604645	None	None	None	None
m54284U_191109_043049/29361357/ccs	PacBio_Cortex_Rep2	mm10_ERCC_SIRV	chr9	40801276	40805197	+	9	2099	27474	71626	ENSMUSG00000015656.17	ENSMUST00000015800.15	Hspa8	Hspa8-201	Known	Known	None	0.20000000298023224	None	None	None	None
m54284U_191212_053548/15663526/ccs	PacBio_Hippocampus_Rep1	mm10_ERCC_SIRV	chr13	74033208	74035748	+	1	2611	39399	270582	ENSMUSG00000021573.15	ENCODEMT000270582	Tppp	ENCODEMT000270582	Known	ISM	None	0.20000000298023224	None	None	None	None
m54284U_191213_120042/131467239/ccs	PacBio_Hippocampus_Rep2	mm10_ERCC_SIRV	chr19	41911998	41918656	+	4	1696	50861	133303	ENSMUSG00000011752.7	ENSMUST00000011896.7	Pgam1	Pgam1-201	Known	Known	None	0.20000000298023224	None	None	None	None
m54284U_191212_053548/61341755/ccs	PacBio_Hippocampus_Rep1	mm10_ERCC_SIRV	chr13	74033208	74035744	+	1	2607	39399	270582	ENSMUSG00000021573.15	ENCODEMT000270582	Tppp	ENCODEMT000270582	Known	ISM	None	0.3499999940395355	None	None	None	None
m54284U_191107_221739/34145836/ccs	PacBio_Cortex_Rep1	mm10_ERCC_SIRV	chr17	35236663	35238765	+	3	1425	47252	123506	ENSMUSG00000024403.16	ENSMUST00000068261.8	Atp6v1g2	Atp6v1g2-201	Known	Known	None	0.30000001192092896	None	None	None	None
m54284U_191107_221739/135399782/ccs	PacBio_Cortex_Rep1	mm10_ERCC_SIRV	chr7	34168554	34140698	-	17	2548	20924	54570	ENSMUSG00000052997.15	ENSMUST00000102746.10	Uba2	Uba2-201	Known	Known	None	0.05000000074505806	None	None	None	None
m54284U_191109_043049/29361551/ccs	PacBio_Cortex_Rep2	mm10_ERCC_SIRV	chr9	40801276	40805199	+	9	2101	27474	71626	ENSMUSG00000015656.17	ENSMUST00000015800.15	Hspa8	Hspa8-201	Known	Known	None	0.25	None	None	None	None
m54284U_191212_053548/82378784/ccs	PacBio_Hippocampus_Rep1	mm10_ERCC_SIRV	chr13	74033208	74035744	+	1	2607	39399	270582	ENSMUSG00000021573.15	ENCODEMT000270582	Tppp	ENCODEMT000270582	Known	ISM	None	0.3499999940395355	None	None	None	None
m54284U_191109_043049/41158135/ccs	PacBio_Cortex_Rep2	mm10_ERCC_SIRV	chr6	85444936	85446433	+	2	1411	17934	270624	ENSMUSG00000033706.13	ENCODEMT000270624	Smyd5	ENCODEMT000270624	Known	ISM	Suffix	0.30000001192092896	None	None	None	None
m54284U_191212_053548/74121261/ccs	PacBio_Hippocampus_Rep1	mm10_ERCC_SIRV	chr1	82724932	82752386	+	7	1649	1353	269625	ENSMUSG00000026150.14	ENCODEMT000269625	Mff	ENCODEMT000269625	Known	NIC	None	0.44999998807907104	None	None	None	None
m54284U_191107_221739/138150920/ccs	PacBio_Cortex_Rep1	mm10_ERCC_SIRV	chr7	34168463	34140698	-	17	2428	20924	270625	ENSMUSG00000052997.15	ENCODEMT000270625	Uba2	ENCODEMT000270625	Known	NNC	None	0.05000000074505806	None	None	None	None
m54284U_191107_221739/63767343/ccs	PacBio_Cortex_Rep1	mm10_ERCC_SIRV	chr5	38159406	38137711	-	4	1924	13748	264899	ENSMUSG00000029126.7	ENCODEMT000264899	Nsg1	ENCODEMT000264899	Known	ISM	Suffix	0.5	None	None	None	None
m54284U_191107_221739/12125465/ccs	PacBio_Cortex_Rep1	mm10_ERCC_SIRV	chr11	54314934	54361524	+	21	2721	32965	86462	ENSMUSG00000020333.17	ENSMUST00000101213.8	Acsl6	Acsl6-207	Known	Known	None	0.6000000238418579	None	None	None	None
m54284U_191107_221739/100664440/ccs	PacBio_Cortex_Rep1	mm10_ERCC_SIRV	chr15	79670896	79672863	+	3	1161	43769	112678	ENSMUSG00000022427.4	ENSMUST00000127292.1	Tomm22	Tomm22-202	Known	Known	None	0.20000000298023224	None	None	None	None
m54284U_191109_043049/56625750/ccs	PacBio_Cortex_Rep2	mm10_ERCC_SIRV	chrX	135797823	135801232	+	4	2682	53247	270581	ENSMUSG00000043384.15	ENCODEMT000270581	Gprasp1	ENCODEMT000270581	Known	ISM	Suffix	0.44999998807907104	None	None	None	None
m54284U_191107_221739/61670281/ccs	PacBio_Cortex_Rep1	mm10_ERCC_SIRV	chr3	95228223	95219137	-	2	1467	8840	23163	ENSMUSG00000053192.9	ENSMUST00000065482.5	Mllt11	Mllt11-201	Known	Known	None	0.15000000596046448	None	None	None	None
m54284U_191109_043049/29361608/ccs	PacBio_Cortex_Rep2	mm10_ERCC_SIRV	chr9	40801276	40805199	+	9	2101	27474	71626	ENSMUSG00000015656.17	ENSMUST00000015800.15	Hspa8	Hspa8-201	Known	Known	None	0.25	None	None	None	None
m54284U_191212_053548/106301974/ccs	PacBio_Hippocampus_Rep1	mm10_ERCC_SIRV	chr13	74033208	74035752	+	1	2615	39399	270582	ENSMUSG00000021573.15	ENCODEMT000270582	Tppp	ENCODEMT000270582	Known	ISM	None	0.30000001192092896	None	None	None	None
m54284U_191107_221739/34472347/ccs	PacBio_Cortex_Rep1	mm10_ERCC_SIRV	chr17	35236663	35238765	+	3	1425	47252	123506	ENSMUSG00000024403.16	ENSMUST00000068261.8	Atp6v1g2	Atp6v1g2-201	Known	Known	None	0.30000001192092896	None	None	None	None
m54284U_191212_053548/112330858/ccs	PacBio_Hippocampus_Rep1	mm10_ERCC_SIRV	chr13	74033208	74035744	+	1	2607	39399	270582	ENSMUSG00000021573.15	ENCODEMT000270582	Tppp	ENCODEMT000270582	Known	ISM	None	0.3499999940395355	None	None	None	None
m54284U_191212_053548/75890952/ccs	PacBio_Hippocampus_Rep1	mm10_ERCC_SIRV	chr1	82724916	82752387	+	8	1706	1353	3328	ENSMUSG00000026150.14	ENSMUST00000160786.7	Mff	Mff-208	Known	Known	None	0.44999998807907104	None	None	None	None
m54284U_191107_221739/138152234/ccs	PacBio_Cortex_Rep1	mm10_ERCC_SIRV	chr7	34168536	34140698	-	17	2530	20924	54570	ENSMUSG00000052997.15	ENSMUST00000102746.10	Uba2	Uba2-201	Known	Known	None	0.05000000074505806	None	None	None	None
m54284U_191109_043049/29362039/ccs	PacBio_Cortex_Rep2	mm10_ERCC_SIRV	chr9	40801276	40805199	+	9	2101	27474	71626	ENSMUSG00000015656.17	ENSMUST00000015800.15	Hspa8	Hspa8-201	Known	Known	None	0.25	None	None	None	None
m54284U_191212_053548/170002700/ccs	PacBio_Hippocampus_Rep1	mm10_ERCC_SIRV	chr13	74033208	74035753	+	1	2616	39399	270582	ENSMUSG00000021573.15	ENCODEMT000270582	Tppp	ENCODEMT000270582	Known	ISM	None	0.30000001192092896	None	None	None	None
m54284U_191107_221739/66455385/ccs	PacBio_Cortex_Rep1	mm10_ERCC_SIRV	chr6	85444959	85446437	+	2	1392	17934	270624	ENSMUSG00000033706.13	ENCODEMT000270624	Smyd5	ENCODEMT000270624	Known	ISM	Suffix	0.25	None	None	None	None
m54284U_191213_120042/135004208/ccs	PacBio_Hippocampus_Rep2	mm10_ERCC_SIRV	chr19	41911998	41918653	+	4	1693	50861	133303	ENSMUSG00000011752.7	ENSMUST00000011896.7	Pgam1	Pgam1-201	Known	Known	None	0.20000000298023224	None	None	None	None
m54284U_191213_120042/99746068/ccs	PacBio_Hippocampus_Rep2	mm10_ERCC_SIRV	chr13	74033208	74035744	+	1	2613	39399	270582	ENSMUSG00000021573.15	ENCODEMT000270582	Tppp	ENCODEMT000270582	Known	ISM	None	0.3499999940395355	None	None	None	None
m54284U_191107_221739/17302449/ccs	PacBio_Cortex_Rep1	mm10_ERCC_SIRV	chrX	135797845	135803457	+	4	4885	53247	270581	ENSMUSG00000043384.15	ENCODEMT000270581	Gprasp1	ENCODEMT000270581	Known	ISM	Suffix	0.4000000059604645	None	None	None	None
m54284U_191107_221739/160826746/ccs	PacBio_Cortex_Rep1	mm10_ERCC_SIRV	chr11	54314934	54361514	+	21	2711	32965	86462	ENSMUSG00000020333.17	ENSMUST00000101213.8	Acsl6	Acsl6-207	Known	Known	None	0.75	None	None	None	None
m54284U_191107_221739/61671760/ccs	PacBio_Cortex_Rep1	mm10_ERCC_SIRV	chr3	95228236	95219137	-	2	1480	8840	23163	ENSMUSG00000053192.9	ENSMUST00000065482.5	Mllt11	Mllt11-201	Known	Known	None	0.15000000596046448	None	None	None	None
m54284U_191109_043049/29362084/ccs	PacBio_Cortex_Rep2	mm10_ERCC_SIRV	chr9	40801276	40805197	+	9	2099	27474	71626	ENSMUSG00000015656.17	ENSMUST00000015800.15	Hspa8	Hspa8-201	Known	Known	None	0.20000000298023224	None	None	None	None
m54284U_191107_221739/24053975/ccs	PacBio_Cortex_Rep1	mm10_ERCC_SIRV	chr13	74033209	74035753	+	1	2615	39399	270582	ENSMUSG00000021573.15	ENCODEMT000270582	Tppp	ENCODEMT000270582	Known	ISM	None	0.30000001192092896	None	None	None	None
m54284U_191107_221739/140708029/ccs	PacBio_Cortex_Rep1	mm10_ERCC_SIRV	chr7	34168577	34140698	-	17	2571	20924	54570	ENSMUSG00000052997.15	ENSMUST00000102746.10	Uba2	Uba2-201	Known	Known	None	0.05000000074505806	None	None	None	None
m54284U_191212_053548/80282622/ccs	PacBio_Hippocampus_Rep1	mm10_ERCC_SIRV	chr1	82724932	82752388	+	10	1899	1353	269616	ENSMUSG00000026150.14	ENCODEMT000269616	Mff	ENCODEMT000269616	Known	NIC	None	0.44999998807907104	None	None	None	None
m54284U_191107_221739/41159325/ccs	PacBio_Cortex_Rep1	mm10_ERCC_SIRV	chr17	35236663	35238765	+	3	1425	47252	123506	ENSMUSG00000024403.16	ENSMUST00000068261.8	Atp6v1g2	Atp6v1g2-201	Known	Known	None	0.30000001192092896	None	None	None	None
m54284U_191107_221739/25625259/ccs	PacBio_Cortex_Rep1	mm10_ERCC_SIRV	chr13	74033209	74035750	+	1	2612	39399	270582	ENSMUSG00000021573.15	ENCODEMT000270582	Tppp	ENCODEMT000270582	Known	ISM	None	0.25	None	None	None	None
m54284U_191107_221739/63900099/ccs	PacBio_Cortex_Rep1	mm10_ERCC_SIRV	chr5	38159445	38137711	-	5	1600	13748	36093	ENSMUSG00000029126.7	ENSMUST00000031009.7	Nsg1	Nsg1-201	Known	Known	None	0.5	None	None	None	None
m54284U_191107_221739/41878254/ccs	PacBio_Cortex_Rep1	mm10_ERCC_SIRV	chr13	74033209	74035744	+	1	2606	39399	270582	ENSMUSG00000021573.15	ENCODEMT000270582	Tppp	ENCODEMT000270582	Known	ISM	None	0.3499999940395355	None	None	None	None
m54284U_191109_043049/29362118/ccs	PacBio_Cortex_Rep2	mm10_ERCC_SIRV	chr9	40801276	40805199	+	9	2101	27474	71626	ENSMUSG00000015656.17	ENSMUST00000015800.15	Hspa8	Hspa8-201	Known	Known	None	0.25	None	None	None	None
m54284U_191213_120042/177472296/ccs	PacBio_Hippocampus_Rep2	mm10_ERCC_SIRV	chr15	79670900	79672864	+	4	987	43769	112676	ENSMUSG00000022427.4	ENSMUST00000023062.4	Tomm22	Tomm22-201	Known	Known	None	0.20000000298023224	None	None	None	None
m54284U_191107_221739/141099696/ccs	PacBio_Cortex_Rep1	mm10_ERCC_SIRV	chr7	34168563	34140698	-	17	2557	20924	54570	ENSMUSG00000052997.15	ENSMUST00000102746.10	Uba2	Uba2-201	Known	Known	None	0.05000000074505806	None	None	None	None
m54284U_191107_221739/117902105/ccs	PacBio_Cortex_Rep1	mm10_ERCC_SIRV	chr13	74033209	74035768	+	1	2630	39399	270582	ENSMUSG00000021573.15	ENCODEMT000270582	Tppp	ENCODEMT000270582	Known	ISM	None	0.44999998807907104	None	None	None	None
m54284U_191212_053548/163906294/ccs	PacBio_Hippocampus_Rep1	mm10_ERCC_SIRV	chrX	135798034	135803466	+	3	4863	53247	270626	ENSMUSG00000043384.15	ENCODEMT000270626	Gprasp1	ENCODEMT000270626	Known	ISM	Suffix	0.30000001192092896	None	None	None	None
m54284U_191109_043049/9046861/ccs	PacBio_Cortex_Rep2	mm10_ERCC_SIRV	chr11	54314934	54361408	+	21	2605	32965	86462	ENSMUSG00000020333.17	ENSMUST00000101213.8	Acsl6	Acsl6-207	Known	Known	None	0.6000000238418579	None	None	None	None
m54284U_191107_221739/61737116/ccs	PacBio_Cortex_Rep1	mm10_ERCC_SIRV	chr3	95228286	95219137	-	2	1530	8840	23163	ENSMUSG00000053192.9	ENSMUST00000065482.5	Mllt11	Mllt11-201	Known	Known	None	0.15000000596046448	None	None	None	None
m54284U_191109_043049/9372586/ccs	PacBio_Cortex_Rep2	mm10_ERCC_SIRV	chr13	74033209	74035744	+	1	2606	39399	270582	ENSMUSG00000021573.15	ENCODEMT000270582	Tppp	ENCODEMT000270582	Known	ISM	None	0.3499999940395355	None	None	None	None
m54284U_191107_221739/76021946/ccs	PacBio_Cortex_Rep1	mm10_ERCC_SIRV	chr6	85445067	85446428	+	1	1362	17934	270627	ENSMUSG00000033706.13	ENCODEMT000270627	Smyd5	ENCODEMT000270627	Known	ISM	None	0.25	None	None	None	None
m54284U_191212_053548/87557182/ccs	PacBio_Hippocampus_Rep1	mm10_ERCC_SIRV	chr1	82724916	82752386	+	9	1864	1353	3323	ENSMUSG00000026150.14	ENSMUST00000078332.12	Mff	Mff-202	Known	Known	None	0.44999998807907104	None	None	None	None
m54284U_191109_043049/29362142/ccs	PacBio_Cortex_Rep2	mm10_ERCC_SIRV	chr9	40801276	40805196	+	9	2098	27474	71626	ENSMUSG00000015656.17	ENSMUST00000015800.15	Hspa8	Hspa8-201	Known	Known	None	0.25	None	None	None	None
m54284U_191107_221739/56164595/ccs	PacBio_Cortex_Rep1	mm10_ERCC_SIRV	chr17	35236663	35238763	+	3	1423	47252	123506	ENSMUSG00000024403.16	ENSMUST00000068261.8	Atp6v1g2	Atp6v1g2-201	Known	Known	None	0.30000001192092896	None	None	None	None
m54284U_191107_221739/145098927/ccs	PacBio_Cortex_Rep1	mm10_ERCC_SIRV	chr7	34168573	34140698	-	17	2567	20924	54570	ENSMUSG00000052997.15	ENSMUST00000102746.10	Uba2	Uba2-201	Known	Known	None	0.05000000074505806	None	None	None	None
m54284U_191213_120042/135006058/ccs	PacBio_Hippocampus_Rep2	mm10_ERCC_SIRV	chr19	41911998	41918654	+	4	1694	50861	133303	ENSMUSG00000011752.7	ENSMUST00000011896.7	Pgam1	Pgam1-201	Known	Known	None	0.20000000298023224	None	None	None	None
m54284U_191109_043049/12845364/ccs	PacBio_Cortex_Rep2	mm10_ERCC_SIRV	chr13	74033209	74035750	+	1	2612	39399	270582	ENSMUSG00000021573.15	ENCODEMT000270582	Tppp	ENCODEMT000270582	Known	ISM	None	0.25	None	None	None	None
m54284U_191109_043049/13306301/ccs	PacBio_Cortex_Rep2	mm10_ERCC_SIRV	chr13	74033209	74035750	+	1	2612	39399	270582	ENSMUSG00000021573.15	ENCODEMT000270582	Tppp	ENCODEMT000270582	Known	ISM	None	0.25	None	None	None	None
m54284U_191107_221739/36047486/ccs	PacBio_Cortex_Rep1	mm10_ERCC_SIRV	chr6	85445071	85446435	+	1	1360	17934	270627	ENSMUSG00000033706.13	ENCODEMT000270627	Smyd5	ENCODEMT000270627	Known	ISM	None	0.25	None	None	None	None
m54284U_191109_043049/162202889/ccs	PacBio_Cortex_Rep2	mm10_ERCC_SIRV	chr11	54314934	54361408	+	21	2605	32965	86462	ENSMUSG00000020333.17	ENSMUST00000101213.8	Acsl6	Acsl6-207	Known	Known	None	0.6000000238418579	None	None	None	None
m54284U_191107_221739/145819072/ccs	PacBio_Cortex_Rep1	mm10_ERCC_SIRV	chr7	34168528	34140698	-	17	2522	20924	54570	ENSMUSG00000052997.15	ENSMUST00000102746.10	Uba2	Uba2-201	Known	Known	None	0.05000000074505806	None	None	None	None
m54284U_191109_043049/29362146/ccs	PacBio_Cortex_Rep2	mm10_ERCC_SIRV	chr9	40801276	40805199	+	9	2101	27474	71626	ENSMUSG00000015656.17	ENSMUST00000015800.15	Hspa8	Hspa8-201	Known	Known	None	0.25	None	None	None	None
m54284U_191109_043049/40699914/ccs	PacBio_Cortex_Rep2	mm10_ERCC_SIRV	chr13	74033209	74035748	+	1	2610	39399	270582	ENSMUSG00000021573.15	ENCODEMT000270582	Tppp	ENCODEMT000270582	Known	ISM	None	0.20000000298023224	None	None	None	None
m54284U_191107_221739/61803285/ccs	PacBio_Cortex_Rep1	mm10_ERCC_SIRV	chr3	95228235	95219137	-	2	1479	8840	23163	ENSMUSG00000053192.9	ENSMUST00000065482.5	Mllt11	Mllt11-201	Known	Known	None	0.15000000596046448	None	None	None	None
m54284U_191107_221739/36964177/ccs	PacBio_Cortex_Rep1	mm10_ERCC_SIRV	chr6	85445084	85446435	+	1	1347	17934	270627	ENSMUSG00000033706.13	ENCODEMT000270627	Smyd5	ENCODEMT000270627	Known	ISM	None	0.25	None	None	None	None
m54284U_191107_221739/63964600/ccs	PacBio_Cortex_Rep1	mm10_ERCC_SIRV	chr5	38159574	38137711	-	5	1729	13748	36093	ENSMUSG00000029126.7	ENSMUST00000031009.7	Nsg1	Nsg1-201	Known	Known	None	0.5	None	None	None	None
m54284U_191212_053548/100534987/ccs	PacBio_Hippocampus_Rep1	mm10_ERCC_SIRV	chr1	82724916	82752387	+	8	1706	1353	3328	ENSMUSG00000026150.14	ENSMUST00000160786.7	Mff	Mff-208	Known	Known	None	0.44999998807907104	None	None	None	None
m54284U_191109_043049/9767150/ccs	PacBio_Cortex_Rep2	mm10_ERCC_SIRV	chrX	135797611	135803463	+	3	4837	53247	270626	ENSMUSG00000043384.15	ENCODEMT000270626	Gprasp1	ENCODEMT000270626	Known	ISM	Suffix	0.25	None	None	None	None
m54284U_191109_043049/47254334/ccs	PacBio_Cortex_Rep2	mm10_ERCC_SIRV	chr13	74033209	74035744	+	1	2606	39399	270582	ENSMUSG00000021573.15	ENCODEMT000270582	Tppp	ENCODEMT000270582	Known	ISM	None	0.3499999940395355	None	None	None	None
m54284U_191107_221739/70190483/ccs	PacBio_Cortex_Rep1	mm10_ERCC_SIRV	chr17	35236663	35238763	+	3	1423	47252	123506	ENSMUSG00000024403.16	ENSMUST00000068261.8	Atp6v1g2	Atp6v1g2-201	Known	Known	None	0.30000001192092896	None	None	None	None
m54284U_191107_221739/143851582/ccs	PacBio_Cortex_Rep1	mm10_ERCC_SIRV	chr15	79670907	79672863	+	4	986	43769	112676	ENSMUSG00000022427.4	ENSMUST00000023062.4	Tomm22	Tomm22-201	Known	Known	None	0.20000000298023224	None	None	None	None
m54284U_191213_120042/139659758/ccs	PacBio_Hippocampus_Rep2	mm10_ERCC_SIRV	chr6	85445147	85446433	+	1	1282	17934	270627	ENSMUSG00000033706.13	ENCODEMT000270627	Smyd5	ENCODEMT000270627	Known	ISM	None	0.30000001192092896	None	None	None	None
m54284U_191109_043049/69536547/ccs	PacBio_Cortex_Rep2	mm10_ERCC_SIRV	chr13	74033209	74035753	+	1	2615	39399	270582	ENSMUSG00000021573.15	ENCODEMT000270582	Tppp	ENCODEMT000270582	Known	ISM	None	0.30000001192092896	None	None	None	None
m54284U_191107_221739/151914330/ccs	PacBio_Cortex_Rep1	mm10_ERCC_SIRV	chr7	34168545	34140698	-	17	2539	20924	54570	ENSMUSG00000052997.15	ENSMUST00000102746.10	Uba2	Uba2-201	Known	Known	None	0.05000000074505806	None	None	None	None
m54284U_191109_043049/29362513/ccs	PacBio_Cortex_Rep2	mm10_ERCC_SIRV	chr9	40801276	40805198	+	9	2100	27474	71626	ENSMUSG00000015656.17	ENSMUST00000015800.15	Hspa8	Hspa8-201	Known	Known	None	0.25	None	None	None	None
m54284U_191212_053548/66519281/ccs	PacBio_Hippocampus_Rep1	mm10_ERCC_SIRV	chr6	85445148	85446416	+	1	1256	17934	270627	ENSMUSG00000033706.13	ENCODEMT000270627	Smyd5	ENCODEMT000270627	Known	ISM	None	0.4000000059604645	None	None	None	None
m54284U_191109_043049/155714843/ccs	PacBio_Cortex_Rep2	mm10_ERCC_SIRV	chr13	74033209	74035752	+	1	2614	39399	270582	ENSMUSG00000021573.15	ENCODEMT000270582	Tppp	ENCODEMT000270582	Known	ISM	None	0.30000001192092896	None	None	None	None
m54284U_191212_053548/136315904/ccs	PacBio_Hippocampus_Rep1	mm10_ERCC_SIRV	chrX	135797611	135803464	+	3	4838	53247	270626	ENSMUSG00000043384.15	ENCODEMT000270626	Gprasp1	ENCODEMT000270626	Known	ISM	Suffix	0.25	None	None	None	None
m54284U_191212_053548/22741481/ccs	PacBio_Hippocampus_Rep1	mm10_ERCC_SIRV	chr11	54314934	54361514	+	21	2711	32965	86462	ENSMUSG00000020333.17	ENSMUST00000101213.8	Acsl6	Acsl6-207	Known	Known	None	0.75	None	None	None	None
m54284U_191213_120042/137626553/ccs	PacBio_Hippocampus_Rep2	mm10_ERCC_SIRV	chr19	41911998	41918658	+	4	1698	50861	133303	ENSMUSG00000011752.7	ENSMUST00000011896.7	Pgam1	Pgam1-201	Known	Known	None	0.10000000149011612	None	None	None	None
m54284U_191109_043049/170263869/ccs	PacBio_Cortex_Rep2	mm10_ERCC_SIRV	chr13	74033209	74035744	+	1	2606	39399	270582	ENSMUSG00000021573.15	ENCODEMT000270582	Tppp	ENCODEMT000270582	Known	ISM	None	0.3499999940395355	None	None	None	None
m54284U_191107_221739/117967307/ccs	PacBio_Cortex_Rep1	mm10_ERCC_SIRV	chr6	85445197	85446435	+	1	1234	17934	270627	ENSMUSG00000033706.13	ENCODEMT000270627	Smyd5	ENCODEMT000270627	Known	ISM	None	0.25	None	None	None	None
m54284U_191107_221739/62325229/ccs	PacBio_Cortex_Rep1	mm10_ERCC_SIRV	chr3	95228237	95219137	-	2	1481	8840	23163	ENSMUSG00000053192.9	ENSMUST00000065482.5	Mllt11	Mllt11-201	Known	Known	None	0.15000000596046448	None	None	None	None
m54284U_191212_053548/101318937/ccs	PacBio_Hippocampus_Rep1	mm10_ERCC_SIRV	chr1	82724932	82752386	+	7	1649	1353	269625	ENSMUSG00000026150.14	ENCODEMT000269625	Mff	ENCODEMT000269625	Known	NIC	None	0.44999998807907104	None	None	None	None
m54284U_191109_043049/171706229/ccs	PacBio_Cortex_Rep2	mm10_ERCC_SIRV	chr13	74033209	74035744	+	1	2606	39399	270582	ENSMUSG00000021573.15	ENCODEMT000270582	Tppp	ENCODEMT000270582	Known	ISM	None	0.3499999940395355	None	None	None	None
m54284U_191107_221739/101123102/ccs	PacBio_Cortex_Rep1	mm10_ERCC_SIRV	chr17	35236663	35238763	+	3	1423	47252	123506	ENSMUSG00000024403.16	ENSMUST00000068261.8	Atp6v1g2	Atp6v1g2-201	Known	Known	None	0.30000001192092896	None	None	None	None
m54284U_191107_221739/153684462/ccs	PacBio_Cortex_Rep1	mm10_ERCC_SIRV	chr7	34156054	34140697	-	9	1723	20924	270027	ENSMUSG00000052997.15	ENCODEMT000270027	Uba2	ENCODEMT000270027	Known	ISM	Suffix	0.05000000074505806	None	None	None	None
m54284U_191107_221739/51774147/ccs	PacBio_Cortex_Rep1	mm10_ERCC_SIRV	chr6	85445264	85446433	+	1	1165	17934	270627	ENSMUSG00000033706.13	ENCODEMT000270627	Smyd5	ENCODEMT000270627	Known	ISM	None	0.30000001192092896	None	None	None	None
m54284U_191109_043049/167248962/ccs	PacBio_Cortex_Rep2	mm10_ERCC_SIRV	chrX	135797619	135803466	+	3	4832	53247	270626	ENSMUSG00000043384.15	ENCODEMT000270626	Gprasp1	ENCODEMT000270626	Known	ISM	Suffix	0.30000001192092896	None	None	None	None
m54284U_191109_043049/29426438/ccs	PacBio_Cortex_Rep2	mm10_ERCC_SIRV	chr9	40801276	40805191	+	9	2093	27474	71626	ENSMUSG00000015656.17	ENSMUST00000015800.15	Hspa8	Hspa8-201	Known	Known	None	0.20000000298023224	None	None	None	None
m54284U_191109_043049/172491326/ccs	PacBio_Cortex_Rep2	mm10_ERCC_SIRV	chr13	74033209	74035750	+	1	2612	39399	270582	ENSMUSG00000021573.15	ENCODEMT000270582	Tppp	ENCODEMT000270582	Known	ISM	None	0.25	None	None	None	None
m54284U_191107_221739/9242235/ccs	PacBio_Cortex_Rep1	mm10_ERCC_SIRV	chr6	85445265	85446433	+	1	1164	17934	270627	ENSMUSG00000033706.13	ENCODEMT000270627	Smyd5	ENCODEMT000270627	Known	ISM	None	0.30000001192092896	None	None	None	None
m54284U_191109_043049/173475210/ccs	PacBio_Cortex_Rep2	mm10_ERCC_SIRV	chr13	74033209	74035743	+	1	2605	39399	270582	ENSMUSG00000021573.15	ENCODEMT000270582	Tppp	ENCODEMT000270582	Known	ISM	None	0.3499999940395355	None	None	None	None
m54284U_191213_120042/149686682/ccs	PacBio_Hippocampus_Rep2	mm10_ERCC_SIRV	chr11	54314934	54361518	+	21	2715	32965	86462	ENSMUSG00000020333.17	ENSMUST00000101213.8	Acsl6	Acsl6-207	Known	Known	None	0.6499999761581421	None	None	None	None
m54284U_191107_221739/153815416/ccs	PacBio_Cortex_Rep1	mm10_ERCC_SIRV	chr7	34168554	34140698	-	17	2548	20924	54570	ENSMUSG00000052997.15	ENSMUST00000102746.10	Uba2	Uba2-201	Known	Known	None	0.05000000074505806	None	None	None	None
m54284U_191212_053548/29755888/ccs	PacBio_Hippocampus_Rep1	mm10_ERCC_SIRV	chr13	74033209	74035755	+	1	2617	39399	270582	ENSMUSG00000021573.15	ENCODEMT000270582	Tppp	ENCODEMT000270582	Known	ISM	None	0.30000001192092896	None	None	None	None
m54284U_191107_221739/113247270/ccs	PacBio_Cortex_Rep1	mm10_ERCC_SIRV	chr6	85445265	85446435	+	1	1166	17934	270627	ENSMUSG00000033706.13	ENCODEMT000270627	Smyd5	ENCODEMT000270627	Known	ISM	None	0.25	None	None	None	None
m54284U_191213_120042/30867803/ccs	PacBio_Hippocampus_Rep2	mm10_ERCC_SIRV	chrX	135797619	135803464	+	3	4830	53247	270626	ENSMUSG00000043384.15	ENCODEMT000270626	Gprasp1	ENCODEMT000270626	Known	ISM	Suffix	0.25	None	None	None	None
m54284U_191107_221739/64227652/ccs	PacBio_Cortex_Rep1	mm10_ERCC_SIRV	chr5	38159339	38137711	-	4	1857	13748	264899	ENSMUSG00000029126.7	ENCODEMT000264899	Nsg1	ENCODEMT000264899	Known	ISM	Suffix	0.5	None	None	None	None
m54284U_191107_221739/161482213/ccs	PacBio_Cortex_Rep1	mm10_ERCC_SIRV	chr15	79670917	79672862	+	4	975	43769	112676	ENSMUSG00000022427.4	ENSMUST00000023062.4	Tomm22	Tomm22-201	Known	Known	None	0.20000000298023224	None	None	None	None
m54284U_191212_053548/101976111/ccs	PacBio_Hippocampus_Rep1	mm10_ERCC_SIRV	chr1	82724916	82752388	+	9	1866	1353	3323	ENSMUSG00000026150.14	ENSMUST00000078332.12	Mff	Mff-202	Known	Known	None	0.44999998807907104	None	None	None	None
m54284U_191107_221739/62458217/ccs	PacBio_Cortex_Rep1	mm10_ERCC_SIRV	chr3	95228223	95219137	-	2	1467	8840	23163	ENSMUSG00000053192.9	ENSMUST00000065482.5	Mllt11	Mllt11-201	Known	Known	None	0.15000000596046448	None	None	None	None
m54284U_191109_043049/29426832/ccs	PacBio_Cortex_Rep2	mm10_ERCC_SIRV	chr9	40801276	40805198	+	9	2100	27474	71626	ENSMUSG00000015656.17	ENSMUST00000015800.15	Hspa8	Hspa8-201	Known	Known	None	0.25	None	None	None	None
m54284U_191107_221739/112330363/ccs	PacBio_Cortex_Rep1	mm10_ERCC_SIRV	chr17	35236663	35238765	+	3	1425	47252	123506	ENSMUSG00000024403.16	ENSMUST00000068261.8	Atp6v1g2	Atp6v1g2-201	Known	Known	None	0.30000001192092896	None	None	None	None
m54284U_191213_120042/140510321/ccs	PacBio_Hippocampus_Rep2	mm10_ERCC_SIRV	chr6	85445268	85446437	+	1	1165	17934	270627	ENSMUSG00000033706.13	ENCODEMT000270627	Smyd5	ENCODEMT000270627	Known	ISM	None	0.20000000298023224	None	None	None	None
m54284U_191212_053548/41484646/ccs	PacBio_Hippocampus_Rep1	mm10_ERCC_SIRV	chr13	74033209	74035750	+	1	2618	39399	270582	ENSMUSG00000021573.15	ENCODEMT000270582	Tppp	ENCODEMT000270582	Known	ISM	None	0.25	None	None	None	None
m54284U_191213_120042/138215920/ccs	PacBio_Hippocampus_Rep2	mm10_ERCC_SIRV	chr19	41911998	41918655	+	4	1695	50861	133303	ENSMUSG00000011752.7	ENSMUST00000011896.7	Pgam1	Pgam1-201	Known	Known	None	0.20000000298023224	None	None	None	None
m54284U_191107_221739/154536439/ccs	PacBio_Cortex_Rep1	mm10_ERCC_SIRV	chr7	34168539	34140698	-	17	2533	20924	54570	ENSMUSG00000052997.15	ENSMUST00000102746.10	Uba2	Uba2-201	Known	Known	None	0.05000000074505806	None	None	None	None
m54284U_191107_221739/8913435/ccs	PacBio_Cortex_Rep1	mm10_ERCC_SIRV	chrX	135797623	135803466	+	3	4828	53247	270626	ENSMUSG00000043384.15	ENCODEMT000270626	Gprasp1	ENCODEMT000270626	Known	ISM	Suffix	0.30000001192092896	None	None	None	None
m54284U_191107_221739/45091262/ccs	PacBio_Cortex_Rep1	mm10_ERCC_SIRV	chr6	85445287	85446429	+	1	1138	17934	270627	ENSMUSG00000033706.13	ENCODEMT000270627	Smyd5	ENCODEMT000270627	Known	ISM	None	0.25	None	None	None	None
m54284U_191213_120042/174065136/ccs	PacBio_Hippocampus_Rep2	mm10_ERCC_SIRV	chr11	54314934	54361518	+	21	2715	32965	86462	ENSMUSG00000020333.17	ENSMUST00000101213.8	Acsl6	Acsl6-207	Known	Known	None	0.6499999761581421	None	None	None	None
m54284U_191212_053548/42468246/ccs	PacBio_Hippocampus_Rep1	mm10_ERCC_SIRV	chr13	74033209	74035750	+	1	2612	39399	270582	ENSMUSG00000021573.15	ENCODEMT000270582	Tppp	ENCODEMT000270582	Known	ISM	None	0.25	None	None	None	None
m54284U_191109_043049/29427553/ccs	PacBio_Cortex_Rep2	mm10_ERCC_SIRV	chr9	40801276	40805196	+	9	2098	27474	71626	ENSMUSG00000015656.17	ENSMUST00000015800.15	Hspa8	Hspa8-201	Known	Known	None	0.25	None	None	None	None
m54284U_191212_053548/108333493/ccs	PacBio_Hippocampus_Rep1	mm10_ERCC_SIRV	chr1	82724916	82752387	+	8	1709	1353	3325	ENSMUSG00000026150.14	ENSMUST00000073025.11	Mff	Mff-201	Known	Known	None	0.44999998807907104	None	None	None	None
m54284U_191107_221739/167706897/ccs	PacBio_Cortex_Rep1	mm10_ERCC_SIRV	chr6	85445611	85446435	+	1	820	17934	270627	ENSMUSG00000033706.13	ENCODEMT000270627	Smyd5	ENCODEMT000270627	Known	ISM	None	0.25	None	None	None	None
m54284U_191107_221739/154666532/ccs	PacBio_Cortex_Rep1	mm10_ERCC_SIRV	chr7	34168539	34140698	-	17	2533	20924	54570	ENSMUSG00000052997.15	ENSMUST00000102746.10	Uba2	Uba2-201	Known	Known	None	0.05000000074505806	None	None	None	None
m54284U_191212_053548/43845608/ccs	PacBio_Hippocampus_Rep1	mm10_ERCC_SIRV	chr13	74033209	74035752	+	1	2614	39399	270582	ENSMUSG00000021573.15	ENCODEMT000270582	Tppp	ENCODEMT000270582	Known	ISM	None	0.30000001192092896	None	None	None	None
m54284U_191107_221739/62718178/ccs	PacBio_Cortex_Rep1	mm10_ERCC_SIRV	chr3	95228180	95219137	-	2	1424	8840	23163	ENSMUSG00000053192.9	ENSMUST00000065482.5	Mllt11	Mllt11-201	Known	Known	None	0.15000000596046448	None	None	None	None
m54284U_191213_120042/5311024/ccs	PacBio_Hippocampus_Rep2	mm10_ERCC_SIRV	chrX	135798400	135803464	+	2	4791	53247	270628	ENSMUSG00000043384.15	ENCODEMT000270628	Gprasp1	ENCODEMT000270628	Known	ISM	Suffix	0.25	None	None	None	None
m54284U_191107_221739/114690332/ccs	PacBio_Cortex_Rep1	mm10_ERCC_SIRV	chr17	35236663	35238765	+	3	1425	47252	123506	ENSMUSG00000024403.16	ENSMUST00000068261.8	Atp6v1g2	Atp6v1g2-201	Known	Known	None	0.30000001192092896	None	None	None	None
m54284U_191213_120042/87163198/ccs	PacBio_Hippocampus_Rep2	mm10_ERCC_SIRV	chr6	85445797	85446435	+	1	634	17934	270627	ENSMUSG00000033706.13	ENCODEMT000270627	Smyd5	ENCODEMT000270627	Known	ISM	None	0.25	None	None	None	None
m54284U_191212_053548/45550311/ccs	PacBio_Hippocampus_Rep1	mm10_ERCC_SIRV	chr13	74033209	74035752	+	1	2608	39399	270582	ENSMUSG00000021573.15	ENCODEMT000270582	Tppp	ENCODEMT000270582	Known	ISM	None	0.30000001192092896	None	None	None	None
m54284U_191107_221739/155451837/ccs	PacBio_Cortex_Rep1	mm10_ERCC_SIRV	chr7	34168544	34140698	-	17	2538	20924	54570	ENSMUSG00000052997.15	ENSMUST00000102746.10	Uba2	Uba2-201	Known	Known	None	0.05000000074505806	None	None	None	None
m54284U_191107_221739/61997334/ccs	PacBio_Cortex_Rep1	mm10_ERCC_SIRV	chr11	54314936	54361522	+	21	2717	32965	86462	ENSMUSG00000020333.17	ENSMUST00000101213.8	Acsl6	Acsl6-207	Known	Known	None	0.6000000238418579	None	None	None	None
m54284U_191212_053548/45745504/ccs	PacBio_Hippocampus_Rep1	mm10_ERCC_SIRV	chr13	74033209	74035753	+	1	2615	39399	270582	ENSMUSG00000021573.15	ENCODEMT000270582	Tppp	ENCODEMT000270582	Known	ISM	None	0.30000001192092896	None	None	None	None
m54284U_191109_043049/33818266/ccs	PacBio_Cortex_Rep2	mm10_ERCC_SIRV	chr6	85446278	85446435	+	1	153	17934	270627	ENSMUSG00000033706.13	ENCODEMT000270627	Smyd5	ENCODEMT000270627	Known	ISM	None	0.25	None	None	None	None
m54284U_191109_043049/29427928/ccs	PacBio_Cortex_Rep2	mm10_ERCC_SIRV	chr9	40801276	40805196	+	9	2098	27474	71626	ENSMUSG00000015656.17	ENSMUST00000015800.15	Hspa8	Hspa8-201	Known	Known	None	0.25	None	None	None	None
m54284U_191212_053548/112069230/ccs	PacBio_Hippocampus_Rep1	mm10_ERCC_SIRV	chr1	82724916	82752385	+	9	1863	1353	3323	ENSMUSG00000026150.14	ENSMUST00000078332.12	Mff	Mff-202	Known	Known	None	0.4000000059604645	None	None	None	None
m54284U_191213_120042/138218230/ccs	PacBio_Hippocampus_Rep2	mm10_ERCC_SIRV	chr19	41911998	41920124	+	4	3164	50861	133303	ENSMUSG00000011752.7	ENSMUST00000011896.7	Pgam1	Pgam1-201	Known	Known	None	0.25	None	None	None	None
m54284U_191107_221739/65603601/ccs	PacBio_Cortex_Rep1	mm10_ERCC_SIRV	chr5	38159541	38137711	-	5	1696	13748	36093	ENSMUSG00000029126.7	ENSMUST00000031009.7	Nsg1	Nsg1-201	Known	Known	None	0.5	None	None	None	None
m54284U_191109_043049/6162736/ccs	PacBio_Cortex_Rep2	mm10_ERCC_SIRV	chr15	79670917	79672863	+	4	976	43769	112676	ENSMUSG00000022427.4	ENSMUST00000023062.4	Tomm22	Tomm22-201	Known	Known	None	0.20000000298023224	None	None	None	None
m54284U_191212_053548/64553796/ccs	PacBio_Hippocampus_Rep1	mm10_ERCC_SIRV	chr13	74033209	74035755	+	1	2617	39399	270582	ENSMUSG00000021573.15	ENCODEMT000270582	Tppp	ENCODEMT000270582	Known	ISM	None	0.30000001192092896	None	None	None	None
m54284U_191109_043049/94568748/ccs	PacBio_Cortex_Rep2	mm10_ERCC_SIRV	chr6	85446306	85446430	+	1	120	17934	270627	ENSMUSG00000033706.13	ENCODEMT000270627	Smyd5	ENCODEMT000270627	Known	ISM	None	0.30000001192092896	None	None	None	None
m54284U_191212_053548/89851538/ccs	PacBio_Hippocampus_Rep1	mm10_ERCC_SIRV	chrX	135798438	135803466	+	2	4756	53247	270628	ENSMUSG00000043384.15	ENCODEMT000270628	Gprasp1	ENCODEMT000270628	Known	ISM	Suffix	0.25	None	None	None	None
m54284U_191107_221739/155584619/ccs	PacBio_Cortex_Rep1	mm10_ERCC_SIRV	chr7	34168533	34140698	-	17	2527	20924	54570	ENSMUSG00000052997.15	ENSMUST00000102746.10	Uba2	Uba2-201	Known	Known	None	0.05000000074505806	None	None	None	None
m54284U_191107_221739/62719987/ccs	PacBio_Cortex_Rep1	mm10_ERCC_SIRV	chr3	95228155	95219137	-	2	1399	8840	23163	ENSMUSG00000053192.9	ENSMUST00000065482.5	Mllt11	Mllt11-201	Known	Known	None	0.15000000596046448	None	None	None	None
m54284U_191107_221739/117705373/ccs	PacBio_Cortex_Rep1	mm10_ERCC_SIRV	chr17	35236663	35238765	+	3	1425	47252	123506	ENSMUSG00000024403.16	ENSMUST00000068261.8	Atp6v1g2	Atp6v1g2-201	Known	Known	None	0.30000001192092896	None	None	None	None
m54284U_191212_053548/70322786/ccs	PacBio_Hippocampus_Rep1	mm10_ERCC_SIRV	chr13	74033209	74035752	+	1	2614	39399	270582	ENSMUSG00000021573.15	ENCODEMT000270582	Tppp	ENCODEMT000270582	Known	ISM	None	0.30000001192092896	None	None	None	None
m54284U_191109_043049/29428159/ccs	PacBio_Cortex_Rep2	mm10_ERCC_SIRV	chr9	40801276	40805197	+	9	2099	27474	71626	ENSMUSG00000015656.17	ENSMUST00000015800.15	Hspa8	Hspa8-201	Known	Known	None	0.20000000298023224	None	None	None	None
m54284U_191212_053548/13961823/ccs	PacBio_Hippocampus_Rep1	mm10_ERCC_SIRV	chrX	135798451	135803467	+	2	4744	53247	270628	ENSMUSG00000043384.15	ENCODEMT000270628	Gprasp1	ENCODEMT000270628	Known	ISM	Suffix	0.30000001192092896	None	None	None	None
m54284U_191107_221739/119473249/ccs	PacBio_Cortex_Rep1	mm10_ERCC_SIRV	chr11	54314936	54361514	+	21	2709	32965	86462	ENSMUSG00000020333.17	ENSMUST00000101213.8	Acsl6	Acsl6-207	Known	Known	None	0.75	None	None	None	None
m54284U_191107_221739/157288702/ccs	PacBio_Cortex_Rep1	mm10_ERCC_SIRV	chr7	34168530	34140698	-	17	2524	20924	54570	ENSMUSG00000052997.15	ENSMUST00000102746.10	Uba2	Uba2-201	Known	Known	None	0.05000000074505806	None	None	None	None
m54284U_191109_043049/69141267/ccs	PacBio_Cortex_Rep2	mm10_ERCC_SIRV	chr6	85446790	85448851	+	1	2062	66577	270629	ENCODEMG000066577	ENCODEMT000270629	ENCODEMG000066577	ENCODEMT000270629	Antisense	Antisense	None	0.20000000298023224	None	None	None	None
m54284U_191212_053548/77399428/ccs	PacBio_Hippocampus_Rep1	mm10_ERCC_SIRV	chr13	74033209	74035753	+	1	2615	39399	270582	ENSMUSG00000021573.15	ENCODEMT000270582	Tppp	ENCODEMT000270582	Known	ISM	None	0.30000001192092896	None	None	None	None
m54284U_191212_053548/113508559/ccs	PacBio_Hippocampus_Rep1	mm10_ERCC_SIRV	chr1	82724932	82752387	+	10	1898	1353	269616	ENSMUSG00000026150.14	ENCODEMT000269616	Mff	ENCODEMT000269616	Known	NIC	None	0.44999998807907104	None	None	None	None
m54284U_191212_053548/61211845/ccs	PacBio_Hippocampus_Rep1	mm10_ERCC_SIRV	chrX	135798451	135803462	+	2	4739	53247	270628	ENSMUSG00000043384.15	ENCODEMT000270628	Gprasp1	ENCODEMT000270628	Known	ISM	Suffix	0.4000000059604645	None	None	None	None
m54284U_191212_053548/79956379/ccs	PacBio_Hippocampus_Rep1	mm10_ERCC_SIRV	chr13	74033209	74035752	+	1	2614	39399	270582	ENSMUSG00000021573.15	ENCODEMT000270582	Tppp	ENCODEMT000270582	Known	ISM	None	0.30000001192092896	None	None	None	None
m54284U_191107_221739/63309642/ccs	PacBio_Cortex_Rep1	mm10_ERCC_SIRV	chr3	95228235	95219137	-	2	1479	8840	23163	ENSMUSG00000053192.9	ENSMUST00000065482.5	Mllt11	Mllt11-201	Known	Known	None	0.15000000596046448	None	None	None	None
m54284U_191109_043049/29491719/ccs	PacBio_Cortex_Rep2	mm10_ERCC_SIRV	chr9	40801276	40805199	+	9	2101	27474	71626	ENSMUSG00000015656.17	ENSMUST00000015800.15	Hspa8	Hspa8-201	Known	Known	None	0.25	None	None	None	None
m54284U_191107_221739/137169100/ccs	PacBio_Cortex_Rep1	mm10_ERCC_SIRV	chr17	35236663	35238765	+	3	1425	47252	123506	ENSMUSG00000024403.16	ENSMUST00000068261.8	Atp6v1g2	Atp6v1g2-201	Known	Known	None	0.30000001192092896	None	None	None	None
m54284U_191107_221739/161744591/ccs	PacBio_Cortex_Rep1	mm10_ERCC_SIRV	chr7	34168580	34140697	-	17	2563	20924	270033	ENSMUSG00000052997.15	ENCODEMT000270033	Uba2	ENCODEMT000270033	Known	NNC	None	0.05000000074505806	None	None	None	None
m54284U_191212_053548/90507827/ccs	PacBio_Hippocampus_Rep1	mm10_ERCC_SIRV	chr13	74033209	74035752	+	1	2614	39399	270582	ENSMUSG00000021573.15	ENCODEMT000270582	Tppp	ENCODEMT000270582	Known	ISM	None	0.30000001192092896	None	None	None	None
m54284U_191213_120042/138477640/ccs	PacBio_Hippocampus_Rep2	mm10_ERCC_SIRV	chr19	41911998	41918656	+	4	1696	50861	133303	ENSMUSG00000011752.7	ENSMUST00000011896.7	Pgam1	Pgam1-201	Known	Known	None	0.20000000298023224	None	None	None	None
m54284U_191212_053548/3868340/ccs	PacBio_Hippocampus_Rep1	mm10_ERCC_SIRV	chrX	135798454	135803465	+	2	4739	53247	270628	ENSMUSG00000043384.15	ENCODEMT000270628	Gprasp1	ENCODEMT000270628	Known	ISM	Suffix	0.25	None	None	None	None
m54284U_191109_043049/75563821/ccs	PacBio_Cortex_Rep2	mm10_ERCC_SIRV	chr11	54314936	54361514	+	21	2709	32965	86462	ENSMUSG00000020333.17	ENSMUST00000101213.8	Acsl6	Acsl6-207	Known	Known	None	0.75	None	None	None	None
m54284U_191212_053548/115278101/ccs	PacBio_Hippocampus_Rep1	mm10_ERCC_SIRV	chr1	82724932	82752384	+	10	1776	1353	269632	ENSMUSG00000026150.14	ENCODEMT000269632	Mff	ENCODEMT000269632	Known	NNC	None	0.4000000059604645	None	None	None	None
m54284U_191212_053548/92080326/ccs	PacBio_Hippocampus_Rep1	mm10_ERCC_SIRV	chr13	74033209	74035744	+	1	2606	39399	270582	ENSMUSG00000021573.15	ENCODEMT000270582	Tppp	ENCODEMT000270582	Known	ISM	None	0.3499999940395355	None	None	None	None
m54284U_191107_221739/66325209/ccs	PacBio_Cortex_Rep1	mm10_ERCC_SIRV	chr5	38159475	38137711	-	5	1630	13748	36093	ENSMUSG00000029126.7	ENSMUST00000031009.7	Nsg1	Nsg1-201	Known	Known	None	0.5	None	None	None	None
m54284U_191213_120042/125437588/ccs	PacBio_Hippocampus_Rep2	mm10_ERCC_SIRV	chr15	79670926	79672862	+	4	966	43769	112676	ENSMUSG00000022427.4	ENSMUST00000023062.4	Tomm22	Tomm22-201	Known	Known	None	0.20000000298023224	None	None	None	None
m54284U_191107_221739/162857037/ccs	PacBio_Cortex_Rep1	mm10_ERCC_SIRV	chr7	34168529	34140698	-	17	2523	20924	54570	ENSMUSG00000052997.15	ENSMUST00000102746.10	Uba2	Uba2-201	Known	Known	None	0.05000000074505806	None	None	None	None
m54284U_191109_043049/29492287/ccs	PacBio_Cortex_Rep2	mm10_ERCC_SIRV	chr9	40801276	40805199	+	9	2101	27474	71626	ENSMUSG00000015656.17	ENSMUST00000015800.15	Hspa8	Hspa8-201	Known	Known	None	0.25	None	None	None	None
m54284U_191109_043049/49481217/ccs	PacBio_Cortex_Rep2	mm10_ERCC_SIRV	chrX	135798461	135803466	+	2	4733	53247	270628	ENSMUSG00000043384.15	ENCODEMT000270628	Gprasp1	ENCODEMT000270628	Known	ISM	Suffix	0.25	None	None	None	None
m54284U_191212_053548/115475648/ccs	PacBio_Hippocampus_Rep1	mm10_ERCC_SIRV	chr13	74033209	74035742	+	1	2604	39399	270582	ENSMUSG00000021573.15	ENCODEMT000270582	Tppp	ENCODEMT000270582	Known	ISM	None	0.3499999940395355	None	None	None	None
m54284U_191107_221739/63439507/ccs	PacBio_Cortex_Rep1	mm10_ERCC_SIRV	chr3	95228701	95219137	-	2	1945	8840	23163	ENSMUSG00000053192.9	ENSMUST00000065482.5	Mllt11	Mllt11-201	Known	Known	None	0.15000000596046448	None	None	None	None
m54284U_191212_053548/115672511/ccs	PacBio_Hippocampus_Rep1	mm10_ERCC_SIRV	chr13	74033209	74035753	+	1	2615	39399	270582	ENSMUSG00000021573.15	ENCODEMT000270582	Tppp	ENCODEMT000270582	Known	ISM	None	0.30000001192092896	None	None	None	None
m54284U_191107_221739/138348828/ccs	PacBio_Cortex_Rep1	mm10_ERCC_SIRV	chr17	35236663	35238765	+	3	1425	47252	123506	ENSMUSG00000024403.16	ENSMUST00000068261.8	Atp6v1g2	Atp6v1g2-201	Known	Known	None	0.30000001192092896	None	None	None	None
m54284U_191107_221739/34604919/ccs	PacBio_Cortex_Rep1	mm10_ERCC_SIRV	chr6	85451868	85446805	-	5	984	17935	46893	ENSMUSG00000030008.9	ENSMUST00000126805.7	Pradc1	Pradc1-204	Known	Known	None	0.15000000596046448	None	None	None	None
m54284U_191107_221739/163316190/ccs	PacBio_Cortex_Rep1	mm10_ERCC_SIRV	chr7	34168562	34140698	-	17	2556	20924	54570	ENSMUSG00000052997.15	ENSMUST00000102746.10	Uba2	Uba2-201	Known	Known	None	0.05000000074505806	None	None	None	None
m54284U_191212_053548/117965817/ccs	PacBio_Hippocampus_Rep1	mm10_ERCC_SIRV	chr1	82724916	82752388	+	9	1866	1353	3323	ENSMUSG00000026150.14	ENSMUST00000078332.12	Mff	Mff-202	Known	Known	None	0.44999998807907104	None	None	None	None
m54284U_191109_043049/98829956/ccs	PacBio_Cortex_Rep2	mm10_ERCC_SIRV	chr11	54314936	54361514	+	21	2709	32965	86462	ENSMUSG00000020333.17	ENSMUST00000101213.8	Acsl6	Acsl6-207	Known	Known	None	0.75	None	None	None	None
m54284U_191212_053548/116787135/ccs	PacBio_Hippocampus_Rep1	mm10_ERCC_SIRV	chr13	74033209	74035744	+	1	2606	39399	270582	ENSMUSG00000021573.15	ENCODEMT000270582	Tppp	ENCODEMT000270582	Known	ISM	None	0.3499999940395355	None	None	None	None
m54284U_191109_043049/29493043/ccs	PacBio_Cortex_Rep2	mm10_ERCC_SIRV	chr9	40801276	40805199	+	9	2101	27474	71626	ENSMUSG00000015656.17	ENSMUST00000015800.15	Hspa8	Hspa8-201	Known	Known	None	0.25	None	None	None	None
m54284U_191212_053548/121505404/ccs	PacBio_Hippocampus_Rep1	mm10_ERCC_SIRV	chrX	135798771	135803464	+	1	4694	53247	270630	ENSMUSG00000043384.15	ENCODEMT000270630	Gprasp1	ENCODEMT000270630	Known	ISM	None	0.25	None	None	None	None
m54284U_191212_053548/120783804/ccs	PacBio_Hippocampus_Rep1	mm10_ERCC_SIRV	chr13	74033209	74035752	+	1	2614	39399	270582	ENSMUSG00000021573.15	ENCODEMT000270582	Tppp	ENCODEMT000270582	Known	ISM	None	0.30000001192092896	None	None	None	None
m54284U_191213_120042/139856010/ccs	PacBio_Hippocampus_Rep2	mm10_ERCC_SIRV	chr19	41911998	41918657	+	4	1697	50861	133303	ENSMUSG00000011752.7	ENSMUST00000011896.7	Pgam1	Pgam1-201	Known	Known	None	0.15000000596046448	None	None	None	None
m54284U_191107_221739/63440900/ccs	PacBio_Cortex_Rep1	mm10_ERCC_SIRV	chr3	95228266	95219137	-	2	1510	8840	23163	ENSMUSG00000053192.9	ENSMUST00000065482.5	Mllt11	Mllt11-201	Known	Known	None	0.15000000596046448	None	None	None	None
m54284U_191212_053548/126027006/ccs	PacBio_Hippocampus_Rep1	mm10_ERCC_SIRV	chr13	74033209	74035762	+	1	2624	39399	270582	ENSMUSG00000021573.15	ENCODEMT000270582	Tppp	ENCODEMT000270582	Known	ISM	None	0.44999998807907104	None	None	None	None
m54284U_191107_221739/142738904/ccs	PacBio_Cortex_Rep1	mm10_ERCC_SIRV	chr17	35236663	35238765	+	3	1425	47252	123506	ENSMUSG00000024403.16	ENSMUST00000068261.8	Atp6v1g2	Atp6v1g2-201	Known	Known	None	0.30000001192092896	None	None	None	None
m54284U_191107_221739/152110814/ccs	PacBio_Cortex_Rep1	mm10_ERCC_SIRV	chrX	135798793	135800563	+	1	1746	53247	270630	ENSMUSG00000043384.15	ENCODEMT000270630	Gprasp1	ENCODEMT000270630	Known	ISM	None	0.44999998807907104	None	None	None	None
m54284U_191107_221739/163580472/ccs	PacBio_Cortex_Rep1	mm10_ERCC_SIRV	chr7	34147633	34140690	-	5	1223	20924	270456	ENSMUSG00000052997.15	ENCODEMT000270456	Uba2	ENCODEMT000270456	Known	ISM	Suffix	0.05000000074505806	None	None	None	None
m54284U_191107_221739/63506788/ccs	PacBio_Cortex_Rep1	mm10_ERCC_SIRV	chr3	95220574	95219079	-	1	1270	8840	270426	ENSMUSG00000053192.9	ENCODEMT000270426	Mllt11	ENCODEMT000270426	Known	Genomic	None	0.15000000596046448	None	None	None	None
m54284U_191212_053548/129368907/ccs	PacBio_Hippocampus_Rep1	mm10_ERCC_SIRV	chr13	74033209	74035744	+	1	2606	39399	270582	ENSMUSG00000021573.15	ENCODEMT000270582	Tppp	ENCODEMT000270582	Known	ISM	None	0.3499999940395355	None	None	None	None
m54284U_191107_221739/66519479/ccs	PacBio_Cortex_Rep1	mm10_ERCC_SIRV	chr5	38159447	38137711	-	5	1602	13748	36093	ENSMUSG00000029126.7	ENSMUST00000031009.7	Nsg1	Nsg1-201	Known	Known	None	0.5	None	None	None	None
m54284U_191107_221739/170917953/ccs	PacBio_Cortex_Rep1	mm10_ERCC_SIRV	chr6	85451252	85446808	-	3	1479	17935	270631	ENSMUSG00000030008.9	ENCODEMT000270631	Pradc1	ENCODEMT000270631	Known	ISM	Prefix	0.10000000149011612	None	None	None	None
m54284U_191107_221739/68815519/ccs	PacBio_Cortex_Rep1	mm10_ERCC_SIRV	chr15	79670934	79672862	+	4	958	43769	112676	ENSMUSG00000022427.4	ENSMUST00000023062.4	Tomm22	Tomm22-201	Known	Known	None	0.20000000298023224	None	None	None	None
m54284U_191109_043049/69665265/ccs	PacBio_Cortex_Rep2	mm10_ERCC_SIRV	chrX	135798834	135803468	+	1	4610	53247	270630	ENSMUSG00000043384.15	ENCODEMT000270630	Gprasp1	ENCODEMT000270630	Known	ISM	None	0.30000001192092896	None	None	None	None
m54284U_191212_053548/120783302/ccs	PacBio_Hippocampus_Rep1	mm10_ERCC_SIRV	chr1	82724916	82752385	+	8	1704	1353	3328	ENSMUSG00000026150.14	ENSMUST00000160786.7	Mff	Mff-208	Known	Known	None	0.4000000059604645	None	None	None	None
m54284U_191109_043049/29493079/ccs	PacBio_Cortex_Rep2	mm10_ERCC_SIRV	chr9	40801276	40805197	+	9	2099	27474	71626	ENSMUSG00000015656.17	ENSMUST00000015800.15	Hspa8	Hspa8-201	Known	Known	None	0.20000000298023224	None	None	None	None
m54284U_191109_043049/130679430/ccs	PacBio_Cortex_Rep2	mm10_ERCC_SIRV	chr11	54314936	54361514	+	21	2709	32965	86462	ENSMUSG00000020333.17	ENSMUST00000101213.8	Acsl6	Acsl6-207	Known	Known	None	0.75	None	None	None	None
m54284U_191212_053548/129763072/ccs	PacBio_Hippocampus_Rep1	mm10_ERCC_SIRV	chr13	74033209	74035751	+	1	2613	39399	270582	ENSMUSG00000021573.15	ENCODEMT000270582	Tppp	ENCODEMT000270582	Known	ISM	None	0.30000001192092896	None	None	None	None
m54284U_191109_043049/152371675/ccs	PacBio_Cortex_Rep2	mm10_ERCC_SIRV	chrX	135798845	135803468	+	1	4599	53247	270630	ENSMUSG00000043384.15	ENCODEMT000270630	Gprasp1	ENCODEMT000270630	Known	ISM	None	0.30000001192092896	None	None	None	None
m54284U_191212_053548/140444528/ccs	PacBio_Hippocampus_Rep1	mm10_ERCC_SIRV	chr13	74033209	74035753	+	1	2615	39399	270582	ENSMUSG00000021573.15	ENCODEMT000270582	Tppp	ENCODEMT000270582	Known	ISM	None	0.30000001192092896	None	None	None	None
m54284U_191107_221739/169869851/ccs	PacBio_Cortex_Rep1	mm10_ERCC_SIRV	chr7	34168529	34140698	-	17	2523	20924	54570	ENSMUSG00000052997.15	ENSMUST00000102746.10	Uba2	Uba2-201	Known	Known	None	0.05000000074505806	None	None	None	None
m54284U_191213_120042/36373142/ccs	PacBio_Hippocampus_Rep2	mm10_ERCC_SIRV	chrX	135798859	135803468	+	1	4585	53247	270630	ENSMUSG00000043384.15	ENCODEMT000270630	Gprasp1	ENCODEMT000270630	Known	ISM	None	0.30000001192092896	None	None	None	None
m54284U_191107_221739/155386875/ccs	PacBio_Cortex_Rep1	mm10_ERCC_SIRV	chr17	35236663	35238765	+	3	1425	47252	123506	ENSMUSG00000024403.16	ENSMUST00000068261.8	Atp6v1g2	Atp6v1g2-201	Known	Known	None	0.30000001192092896	None	None	None	None
m54284U_191212_053548/158927668/ccs	PacBio_Hippocampus_Rep1	mm10_ERCC_SIRV	chr13	74033209	74035752	+	1	2614	39399	270582	ENSMUSG00000021573.15	ENCODEMT000270582	Tppp	ENCODEMT000270582	Known	ISM	None	0.30000001192092896	None	None	None	None
m54284U_191107_221739/63507270/ccs	PacBio_Cortex_Rep1	mm10_ERCC_SIRV	chr3	95228300	95219137	-	2	1544	8840	23163	ENSMUSG00000053192.9	ENSMUST00000065482.5	Mllt11	Mllt11-201	Known	Known	None	0.15000000596046448	None	None	None	None
m54284U_191213_120042/172425328/ccs	PacBio_Hippocampus_Rep2	mm10_ERCC_SIRV	chrX	135798859	135803466	+	1	4583	53247	270630	ENSMUSG00000043384.15	ENCODEMT000270630	Gprasp1	ENCODEMT000270630	Known	ISM	None	0.25	None	None	None	None
m54284U_191109_043049/29558093/ccs	PacBio_Cortex_Rep2	mm10_ERCC_SIRV	chr9	40801276	40805194	+	9	2096	27474	71626	ENSMUSG00000015656.17	ENSMUST00000015800.15	Hspa8	Hspa8-201	Known	Known	None	0.25	None	None	None	None
m54284U_191212_053548/124259137/ccs	PacBio_Hippocampus_Rep1	mm10_ERCC_SIRV	chr1	82724916	82752387	+	8	1803	1353	269660	ENSMUSG00000026150.14	ENCODEMT000269660	Mff	ENCODEMT000269660	Known	NIC	None	0.4000000059604645	None	None	None	None
m54284U_191213_120042/140510729/ccs	PacBio_Hippocampus_Rep2	mm10_ERCC_SIRV	chr19	41911998	41918656	+	4	1696	50861	133303	ENSMUSG00000011752.7	ENSMUST00000011896.7	Pgam1	Pgam1-201	Known	Known	None	0.20000000298023224	None	None	None	None
m54284U_191109_043049/160566000/ccs	PacBio_Cortex_Rep2	mm10_ERCC_SIRV	chr11	54314936	54361514	+	21	2709	32965	86462	ENSMUSG00000020333.17	ENSMUST00000101213.8	Acsl6	Acsl6-207	Known	Known	None	0.75	None	None	None	None
m54284U_191212_053548/180552683/ccs	PacBio_Hippocampus_Rep1	mm10_ERCC_SIRV	chr13	74033209	74035759	+	1	2621	39399	270582	ENSMUSG00000021573.15	ENCODEMT000270582	Tppp	ENCODEMT000270582	Known	ISM	None	0.4000000059604645	None	None	None	None
m54284U_191212_053548/64227955/ccs	PacBio_Hippocampus_Rep1	mm10_ERCC_SIRV	chrX	135798875	135803468	+	1	4569	53247	270630	ENSMUSG00000043384.15	ENCODEMT000270630	Gprasp1	ENCODEMT000270630	Known	ISM	None	0.30000001192092896	None	None	None	None
m54284U_191107_221739/172688610/ccs	PacBio_Cortex_Rep1	mm10_ERCC_SIRV	chr7	34168566	34140698	-	17	2560	20924	54570	ENSMUSG00000052997.15	ENSMUST00000102746.10	Uba2	Uba2-201	Known	Known	None	0.05000000074505806	None	None	None	None
m54284U_191213_120042/19269321/ccs	PacBio_Hippocampus_Rep2	mm10_ERCC_SIRV	chr13	74033209	74035779	+	1	2641	39399	270582	ENSMUSG00000021573.15	ENCODEMT000270582	Tppp	ENCODEMT000270582	Known	ISM	None	0.20000000298023224	None	None	None	None
m54284U_191109_043049/162661625/ccs	PacBio_Cortex_Rep2	mm10_ERCC_SIRV	chrX	135798955	135803468	+	1	4489	53247	270630	ENSMUSG00000043384.15	ENCODEMT000270630	Gprasp1	ENCODEMT000270630	Known	ISM	None	0.30000001192092896	None	None	None	None
m54284U_191107_221739/67307209/ccs	PacBio_Cortex_Rep1	mm10_ERCC_SIRV	chr5	38159539	38137711	-	5	1694	13748	36093	ENSMUSG00000029126.7	ENSMUST00000031009.7	Nsg1	Nsg1-201	Known	Known	None	0.5	None	None	None	None
m54284U_191109_043049/29558306/ccs	PacBio_Cortex_Rep2	mm10_ERCC_SIRV	chr9	40801276	40805199	+	9	2101	27474	71626	ENSMUSG00000015656.17	ENSMUST00000015800.15	Hspa8	Hspa8-201	Known	Known	None	0.25	None	None	None	None
m54284U_191107_221739/160170390/ccs	PacBio_Cortex_Rep1	mm10_ERCC_SIRV	chr15	79670936	79672859	+	4	953	43769	112676	ENSMUSG00000022427.4	ENSMUST00000023062.4	Tomm22	Tomm22-201	Known	Known	None	0.30000001192092896	None	None	None	None
m54284U_191213_120042/129894713/ccs	PacBio_Hippocampus_Rep2	mm10_ERCC_SIRV	chrX	135798989	135801311	+	1	2298	53247	270630	ENSMUSG00000043384.15	ENCODEMT000270630	Gprasp1	ENCODEMT000270630	Known	ISM	None	0.6499999761581421	None	None	None	None
m54284U_191109_043049/165611850/ccs	PacBio_Cortex_Rep2	mm10_ERCC_SIRV	chr6	85451231	85446808	-	4	1211	17935	46894	ENSMUSG00000030008.9	ENSMUST00000146086.7	Pradc1	Pradc1-206	Known	Known	None	0.10000000149011612	None	None	None	None
m54284U_191107_221739/162923909/ccs	PacBio_Cortex_Rep1	mm10_ERCC_SIRV	chr17	35236663	35238765	+	3	1425	47252	123506	ENSMUSG00000024403.16	ENSMUST00000068261.8	Atp6v1g2	Atp6v1g2-201	Known	Known	None	0.30000001192092896	None	None	None	None
m54284U_191213_120042/34736834/ccs	PacBio_Hippocampus_Rep2	mm10_ERCC_SIRV	chr13	74033209	74035750	+	1	2612	39399	270582	ENSMUSG00000021573.15	ENCODEMT000270582	Tppp	ENCODEMT000270582	Known	ISM	None	0.25	None	None	None	None
m54284U_191107_221739/177735078/ccs	PacBio_Cortex_Rep1	mm10_ERCC_SIRV	chr7	34168557	34140698	-	17	2551	20924	54570	ENSMUSG00000052997.15	ENSMUST00000102746.10	Uba2	Uba2-201	Known	Known	None	0.05000000074505806	None	None	None	None
m54284U_191107_221739/63637363/ccs	PacBio_Cortex_Rep1	mm10_ERCC_SIRV	chr3	95228677	95219137	-	2	1921	8840	23163	ENSMUSG00000053192.9	ENSMUST00000065482.5	Mllt11	Mllt11-201	Known	Known	None	0.15000000596046448	None	None	None	None
m54284U_191212_053548/125240719/ccs	PacBio_Hippocampus_Rep1	mm10_ERCC_SIRV	chr1	82724916	82752387	+	9	1878	1353	270632	ENSMUSG00000026150.14	ENCODEMT000270632	Mff	ENCODEMT000270632	Known	NIC	None	0.44999998807907104	None	None	None	None
m54284U_191212_053548/98370655/ccs	PacBio_Hippocampus_Rep1	mm10_ERCC_SIRV	chrX	135799015	135803467	+	1	4428	53247	270630	ENSMUSG00000043384.15	ENCODEMT000270630	Gprasp1	ENCODEMT000270630	Known	ISM	None	0.30000001192092896	None	None	None	None
m54284U_191213_120042/41551619/ccs	PacBio_Hippocampus_Rep2	mm10_ERCC_SIRV	chr11	54314936	54361514	+	21	2709	32965	86462	ENSMUSG00000020333.17	ENSMUST00000101213.8	Acsl6	Acsl6-207	Known	Known	None	0.75	None	None	None	None
m54284U_191213_120042/69469657/ccs	PacBio_Hippocampus_Rep2	mm10_ERCC_SIRV	chr13	74033209	74035752	+	1	2614	39399	270582	ENSMUSG00000021573.15	ENCODEMT000270582	Tppp	ENCODEMT000270582	Known	ISM	None	0.30000001192092896	None	None	None	None
m54284U_191107_221739/19792662/ccs	PacBio_Cortex_Rep1	mm10_ERCC_SIRV	chrX	135799045	135803467	+	1	4398	53247	270630	ENSMUSG00000043384.15	ENCODEMT000270630	Gprasp1	ENCODEMT000270630	Known	ISM	None	0.30000001192092896	None	None	None	None
m54284U_191109_043049/29558484/ccs	PacBio_Cortex_Rep2	mm10_ERCC_SIRV	chr9	40801276	40805199	+	9	2101	27474	71626	ENSMUSG00000015656.17	ENSMUST00000015800.15	Hspa8	Hspa8-201	Known	Known	None	0.25	None	None	None	None
m54284U_191213_120042/69798319/ccs	PacBio_Hippocampus_Rep2	mm10_ERCC_SIRV	chr13	74033209	74035752	+	1	2614	39399	270582	ENSMUSG00000021573.15	ENCODEMT000270582	Tppp	ENCODEMT000270582	Known	ISM	None	0.30000001192092896	None	None	None	None
m54284U_191107_221739/51840918/ccs	PacBio_Cortex_Rep1	mm10_ERCC_SIRV	chrX	135799045	135803461	+	1	4392	53247	270630	ENSMUSG00000043384.15	ENCODEMT000270630	Gprasp1	ENCODEMT000270630	Known	ISM	None	0.4000000059604645	None	None	None	None
m54284U_191107_221739/178718182/ccs	PacBio_Cortex_Rep1	mm10_ERCC_SIRV	chr7	34168430	34140698	-	17	2424	20924	54570	ENSMUSG00000052997.15	ENSMUST00000102746.10	Uba2	Uba2-201	Known	Known	None	0.05000000074505806	None	None	None	None
m54284U_191213_120042/140576443/ccs	PacBio_Hippocampus_Rep2	mm10_ERCC_SIRV	chr19	41911998	41918656	+	4	1696	50861	133303	ENSMUSG00000011752.7	ENSMUST00000011896.7	Pgam1	Pgam1-201	Known	Known	None	0.20000000298023224	None	None	None	None
m54284U_191212_053548/164562901/ccs	PacBio_Hippocampus_Rep1	mm10_ERCC_SIRV	chr6	85451868	85446809	-	5	1624	17935	46892	ENSMUSG00000030008.9	ENSMUST00000032080.8	Pradc1	Pradc1-201	Known	Known	None	0.05000000074505806	None	None	None	None
m54284U_191213_120042/101516248/ccs	PacBio_Hippocampus_Rep2	mm10_ERCC_SIRV	chr13	74033209	74035743	+	1	2605	39399	270582	ENSMUSG00000021573.15	ENCODEMT000270582	Tppp	ENCODEMT000270582	Known	ISM	None	0.3499999940395355	None	None	None	None
m54284U_191109_043049/84413213/ccs	PacBio_Cortex_Rep2	mm10_ERCC_SIRV	chr17	35236663	35238765	+	3	1425	47252	123506	ENSMUSG00000024403.16	ENSMUST00000068261.8	Atp6v1g2	Atp6v1g2-201	Known	Known	None	0.30000001192092896	None	None	None	None
m54284U_191109_043049/98763179/ccs	PacBio_Cortex_Rep2	mm10_ERCC_SIRV	chrX	135799056	135803466	+	1	4386	53247	270630	ENSMUSG00000043384.15	ENCODEMT000270630	Gprasp1	ENCODEMT000270630	Known	ISM	None	0.25	None	None	None	None
m54284U_191109_043049/29558672/ccs	PacBio_Cortex_Rep2	mm10_ERCC_SIRV	chr9	40801276	40805199	+	9	2101	27474	71626	ENSMUSG00000015656.17	ENSMUST00000015800.15	Hspa8	Hspa8-201	Known	Known	None	0.25	None	None	None	None
m54284U_191213_120042/163316156/ccs	PacBio_Hippocampus_Rep2	mm10_ERCC_SIRV	chr11	54314936	54361524	+	21	2719	32965	86462	ENSMUSG00000020333.17	ENSMUST00000101213.8	Acsl6	Acsl6-207	Known	Known	None	0.6000000238418579	None	None	None	None
m54284U_191107_221739/63701481/ccs	PacBio_Cortex_Rep1	mm10_ERCC_SIRV	chr3	95228278	95219137	-	2	1522	8840	23163	ENSMUSG00000053192.9	ENSMUST00000065482.5	Mllt11	Mllt11-201	Known	Known	None	0.15000000596046448	None	None	None	None
m54284U_191212_053548/125829181/ccs	PacBio_Hippocampus_Rep1	mm10_ERCC_SIRV	chr1	82724945	82752391	+	7	1646	1353	269600	ENSMUSG00000026150.14	ENCODEMT000269600	Mff	ENCODEMT000269600	Known	NIC	None	0.44999998807907104	None	None	None	None
m54284U_191109_043049/6096981/ccs	PacBio_Cortex_Rep2	mm10_ERCC_SIRV	chr7	34168605	34140691	-	17	2571	20924	270324	ENSMUSG00000052997.15	ENCODEMT000270324	Uba2	ENCODEMT000270324	Known	NNC	None	0.05000000074505806	None	None	None	None
m54284U_191107_221739/37423515/ccs	PacBio_Cortex_Rep1	mm10_ERCC_SIRV	chrX	135799077	135803602	+	1	4501	53247	270630	ENSMUSG00000043384.15	ENCODEMT000270630	Gprasp1	ENCODEMT000270630	Known	ISM	None	0.25	None	None	None	None
m54284U_191213_120042/117507067/ccs	PacBio_Hippocampus_Rep2	mm10_ERCC_SIRV	chr13	74033209	74035744	+	1	2606	39399	270582	ENSMUSG00000021573.15	ENCODEMT000270582	Tppp	ENCODEMT000270582	Known	ISM	None	0.3499999940395355	None	None	None	None
m54284U_191107_221739/67567776/ccs	PacBio_Cortex_Rep1	mm10_ERCC_SIRV	chr5	38159379	38137711	-	4	1897	13748	264899	ENSMUSG00000029126.7	ENCODEMT000264899	Nsg1	ENCODEMT000264899	Known	ISM	Suffix	0.5	None	None	None	None
m54284U_191213_120042/124715114/ccs	PacBio_Hippocampus_Rep2	mm10_ERCC_SIRV	chr13	74033209	74035753	+	1	2615	39399	270582	ENSMUSG00000021573.15	ENCODEMT000270582	Tppp	ENCODEMT000270582	Known	ISM	None	0.30000001192092896	None	None	None	None
m54284U_191212_053548/102302700/ccs	PacBio_Hippocampus_Rep1	mm10_ERCC_SIRV	chrX	135799077	135803460	+	1	4359	53247	270630	ENSMUSG00000043384.15	ENCODEMT000270630	Gprasp1	ENCODEMT000270630	Known	ISM	None	0.4000000059604645	None	None	None	None
m54284U_191107_221739/100796025/ccs	PacBio_Cortex_Rep1	mm10_ERCC_SIRV	chr15	79671092	79672863	+	3	965	43769	112678	ENSMUSG00000022427.4	ENSMUST00000127292.1	Tomm22	Tomm22-202	Known	Known	None	0.20000000298023224	None	None	None	None
m54284U_191109_043049/29558744/ccs	PacBio_Cortex_Rep2	mm10_ERCC_SIRV	chr9	40801276	40805194	+	9	2096	27474	71626	ENSMUSG00000015656.17	ENSMUST00000015800.15	Hspa8	Hspa8-201	Known	Known	None	0.25	None	None	None	None
m54284U_191107_221739/38995934/ccs	PacBio_Cortex_Rep1	mm10_ERCC_SIRV	chr6	85451277	85446812	-	3	1506	17935	270631	ENSMUSG00000030008.9	ENCODEMT000270631	Pradc1	ENCODEMT000270631	Known	ISM	Prefix	0.05000000074505806	None	None	None	None
m54284U_191213_120042/148637940/ccs	PacBio_Hippocampus_Rep2	mm10_ERCC_SIRV	chr13	74033209	74035752	+	1	2596	39399	270582	ENSMUSG00000021573.15	ENCODEMT000270582	Tppp	ENCODEMT000270582	Known	ISM	None	0.30000001192092896	None	None	None	None
m54284U_191213_120042/9964116/ccs	PacBio_Hippocampus_Rep2	mm10_ERCC_SIRV	chrX	135799143	135803468	+	1	4301	53247	270630	ENSMUSG00000043384.15	ENCODEMT000270630	Gprasp1	ENCODEMT000270630	Known	ISM	None	0.30000001192092896	None	None	None	None
m54284U_191109_043049/6489717/ccs	PacBio_Cortex_Rep2	mm10_ERCC_SIRV	chr7	34168559	34140698	-	17	2553	20924	54570	ENSMUSG00000052997.15	ENSMUST00000102746.10	Uba2	Uba2-201	Known	Known	None	0.05000000074505806	None	None	None	None
m54284U_191109_043049/84608088/ccs	PacBio_Cortex_Rep2	mm10_ERCC_SIRV	chr17	35236663	35238765	+	3	1425	47252	123506	ENSMUSG00000024403.16	ENSMUST00000068261.8	Atp6v1g2	Atp6v1g2-201	Known	Known	None	0.30000001192092896	None	None	None	None
m54284U_191107_221739/524866/ccs	PacBio_Cortex_Rep1	mm10_ERCC_SIRV	chr13	74033210	74035752	+	1	2613	39399	270582	ENSMUSG00000021573.15	ENCODEMT000270582	Tppp	ENCODEMT000270582	Known	ISM	None	0.30000001192092896	None	None	None	None
m54284U_191212_053548/129499920/ccs	PacBio_Hippocampus_Rep1	mm10_ERCC_SIRV	chr1	82724932	82752387	+	10	1898	1353	269616	ENSMUSG00000026150.14	ENCODEMT000269616	Mff	ENCODEMT000269616	Known	NIC	None	0.44999998807907104	None	None	None	None
m54284U_191212_053548/2164658/ccs	PacBio_Hippocampus_Rep1	mm10_ERCC_SIRV	chrX	135799176	135803466	+	1	4266	53247	270630	ENSMUSG00000043384.15	ENCODEMT000270630	Gprasp1	ENCODEMT000270630	Known	ISM	None	0.25	None	None	None	None
m54284U_191107_221739/63768877/ccs	PacBio_Cortex_Rep1	mm10_ERCC_SIRV	chr3	95228245	95219137	-	2	1489	8840	23163	ENSMUSG00000053192.9	ENSMUST00000065482.5	Mllt11	Mllt11-201	Known	Known	None	0.15000000596046448	None	None	None	None
m54284U_191107_221739/10748389/ccs	PacBio_Cortex_Rep1	mm10_ERCC_SIRV	chr11	54314937	54361507	+	21	2701	32965	86462	ENSMUSG00000020333.17	ENSMUST00000101213.8	Acsl6	Acsl6-207	Known	Known	None	0.550000011920929	None	None	None	None
m54284U_191107_221739/8389404/ccs	PacBio_Cortex_Rep1	mm10_ERCC_SIRV	chr13	74033210	74035752	+	1	2613	39399	270582	ENSMUSG00000021573.15	ENCODEMT000270582	Tppp	ENCODEMT000270582	Known	ISM	None	0.30000001192092896	None	None	None	None
m54284U_191109_043049/29624566/ccs	PacBio_Cortex_Rep2	mm10_ERCC_SIRV	chr9	40801276	40805199	+	9	2101	27474	71626	ENSMUSG00000015656.17	ENSMUST00000015800.15	Hspa8	Hspa8-201	Known	Known	None	0.25	None	None	None	None
m54284U_191213_120042/129108087/ccs	PacBio_Hippocampus_Rep2	mm10_ERCC_SIRV	chrX	135799183	135803462	+	1	4255	53247	270630	ENSMUSG00000043384.15	ENCODEMT000270630	Gprasp1	ENCODEMT000270630	Known	ISM	None	0.4000000059604645	None	None	None	None
m54284U_191109_043049/7211339/ccs	PacBio_Cortex_Rep2	mm10_ERCC_SIRV	chr7	34168590	34140697	-	16	3824	20924	270032	ENSMUSG00000052997.15	ENCODEMT000270032	Uba2	ENCODEMT000270032	Known	ISM	Prefix	0.05000000074505806	None	None	None	None
m54284U_191107_221739/110691548/ccs	PacBio_Cortex_Rep1	mm10_ERCC_SIRV	chr13	74033210	74035753	+	1	2614	39399	270582	ENSMUSG00000021573.15	ENCODEMT000270582	Tppp	ENCODEMT000270582	Known	ISM	None	0.30000001192092896	None	None	None	None
m54284U_191213_120042/140707160/ccs	PacBio_Hippocampus_Rep2	mm10_ERCC_SIRV	chr19	41911998	41918606	+	4	1685	50861	133303	ENSMUSG00000011752.7	ENSMUST00000011896.7	Pgam1	Pgam1-201	Known	Known	None	0.30000001192092896	None	None	None	None
m54284U_191109_043049/112265041/ccs	PacBio_Cortex_Rep2	mm10_ERCC_SIRV	chrX	135799202	135803466	+	1	4240	53247	270630	ENSMUSG00000043384.15	ENCODEMT000270630	Gprasp1	ENCODEMT000270630	Known	ISM	None	0.25	None	None	None	None
m54284U_191107_221739/121244151/ccs	PacBio_Cortex_Rep1	mm10_ERCC_SIRV	chr13	74033210	74035742	+	1	2603	39399	270582	ENSMUSG00000021573.15	ENCODEMT000270582	Tppp	ENCODEMT000270582	Known	ISM	None	0.3499999940395355	None	None	None	None
m54284U_191107_221739/121898580/ccs	PacBio_Cortex_Rep1	mm10_ERCC_SIRV	chr6	85451231	85446810	-	4	885	17935	270633	ENSMUSG00000030008.9	ENCODEMT000270633	Pradc1	ENCODEMT000270633	Known	NIC	None	0.05000000074505806	None	None	None	None
m54284U_191109_043049/29687938/ccs	PacBio_Cortex_Rep2	mm10_ERCC_SIRV	chr9	40801276	40805198	+	9	2100	27474	71626	ENSMUSG00000015656.17	ENSMUST00000015800.15	Hspa8	Hspa8-201	Known	Known	None	0.25	None	None	None	None
m54284U_191213_120042/67045632/ccs	PacBio_Hippocampus_Rep2	mm10_ERCC_SIRV	chrX	135799202	135803466	+	1	4240	53247	270630	ENSMUSG00000043384.15	ENCODEMT000270630	Gprasp1	ENCODEMT000270630	Known	ISM	None	0.25	None	None	None	None
m54284U_191109_043049/16124169/ccs	PacBio_Cortex_Rep2	mm10_ERCC_SIRV	chr7	34168505	34140698	-	17	2499	20924	54570	ENSMUSG00000052997.15	ENSMUST00000102746.10	Uba2	Uba2-201	Known	Known	None	0.05000000074505806	None	None	None	None
m54284U_191107_221739/159909206/ccs	PacBio_Cortex_Rep1	mm10_ERCC_SIRV	chr13	74033210	74036174	+	1	3035	39399	270582	ENSMUSG00000021573.15	ENCODEMT000270582	Tppp	ENCODEMT000270582	Known	ISM	None	0.15000000596046448	None	None	None	None
m54284U_191107_221739/50660586/ccs	PacBio_Cortex_Rep1	mm10_ERCC_SIRV	chr11	54314937	54361514	+	21	2708	32965	86462	ENSMUSG00000020333.17	ENSMUST00000101213.8	Acsl6	Acsl6-207	Known	Known	None	0.75	None	None	None	None
m54284U_191109_043049/97126573/ccs	PacBio_Cortex_Rep2	mm10_ERCC_SIRV	chr17	35236663	35238765	+	3	1425	47252	123506	ENSMUSG00000024403.16	ENSMUST00000068261.8	Atp6v1g2	Atp6v1g2-201	Known	Known	None	0.30000001192092896	None	None	None	None
m54284U_191212_053548/131466735/ccs	PacBio_Hippocampus_Rep1	mm10_ERCC_SIRV	chr1	82724916	82752385	+	9	1863	1353	3323	ENSMUSG00000026150.14	ENSMUST00000078332.12	Mff	Mff-202	Known	Known	None	0.4000000059604645	None	None	None	None
m54284U_191107_221739/67700696/ccs	PacBio_Cortex_Rep1	mm10_ERCC_SIRV	chr5	38159449	38137711	-	5	1604	13748	36093	ENSMUSG00000029126.7	ENSMUST00000031009.7	Nsg1	Nsg1-201	Known	Known	None	0.5	None	None	None	None
m54284U_191212_053548/57934289/ccs	PacBio_Hippocampus_Rep1	mm10_ERCC_SIRV	chrX	135799212	135803417	+	1	4181	53247	270630	ENSMUSG00000043384.15	ENCODEMT000270630	Gprasp1	ENCODEMT000270630	Known	ISM	None	0.15000000596046448	None	None	None	None
m54284U_191107_221739/63834135/ccs	PacBio_Cortex_Rep1	mm10_ERCC_SIRV	chr3	95228153	95219137	-	2	1397	8840	23163	ENSMUSG00000053192.9	ENSMUST00000065482.5	Mllt11	Mllt11-201	Known	Known	None	0.15000000596046448	None	None	None	None
m54284U_191109_043049/38013201/ccs	PacBio_Cortex_Rep2	mm10_ERCC_SIRV	chr13	74033210	74035752	+	1	2613	39399	270582	ENSMUSG00000021573.15	ENCODEMT000270582	Tppp	ENCODEMT000270582	Known	ISM	None	0.30000001192092896	None	None	None	None
m54284U_191107_221739/146932567/ccs	PacBio_Cortex_Rep1	mm10_ERCC_SIRV	chr15	79671096	79672864	+	3	962	43769	112678	ENSMUSG00000022427.4	ENSMUST00000127292.1	Tomm22	Tomm22-202	Known	Known	None	0.20000000298023224	None	None	None	None
m54284U_191212_053548/58982907/ccs	PacBio_Hippocampus_Rep1	mm10_ERCC_SIRV	chrX	135799212	135803467	+	1	4231	53247	270630	ENSMUSG00000043384.15	ENCODEMT000270630	Gprasp1	ENCODEMT000270630	Known	ISM	None	0.30000001192092896	None	None	None	None
m54284U_191109_043049/29753799/ccs	PacBio_Cortex_Rep2	mm10_ERCC_SIRV	chr9	40801276	40805198	+	9	2100	27474	71626	ENSMUSG00000015656.17	ENSMUST00000015800.15	Hspa8	Hspa8-201	Known	Known	None	0.25	None	None	None	None
m54284U_191109_043049/101385158/ccs	PacBio_Cortex_Rep2	mm10_ERCC_SIRV	chr13	74033210	74035753	+	1	2614	39399	270582	ENSMUSG00000021573.15	ENCODEMT000270582	Tppp	ENCODEMT000270582	Known	ISM	None	0.30000001192092896	None	None	None	None
m54284U_191109_043049/16581300/ccs	PacBio_Cortex_Rep2	mm10_ERCC_SIRV	chr7	34168573	34140698	-	17	2567	20924	54570	ENSMUSG00000052997.15	ENSMUST00000102746.10	Uba2	Uba2-201	Known	Known	None	0.05000000074505806	None	None	None	None
m54284U_191213_120042/71895672/ccs	PacBio_Hippocampus_Rep2	mm10_ERCC_SIRV	chrX	135799212	135803466	+	1	4230	53247	270630	ENSMUSG00000043384.15	ENCODEMT000270630	Gprasp1	ENCODEMT000270630	Known	ISM	None	0.25	None	None	None	None
m54284U_191212_053548/2687679/ccs	PacBio_Hippocampus_Rep1	mm10_ERCC_SIRV	chr13	74033210	74035753	+	1	2614	39399	270582	ENSMUSG00000021573.15	ENCODEMT000270582	Tppp	ENCODEMT000270582	Known	ISM	None	0.30000001192092896	None	None	None	None
m54284U_191213_120042/86966719/ccs	PacBio_Hippocampus_Rep2	mm10_ERCC_SIRV	chrX	135799212	135803461	+	1	4225	53247	270630	ENSMUSG00000043384.15	ENCODEMT000270630	Gprasp1	ENCODEMT000270630	Known	ISM	None	0.4000000059604645	None	None	None	None
m54284U_191212_053548/133366481/ccs	PacBio_Hippocampus_Rep1	mm10_ERCC_SIRV	chr1	82724932	82752387	+	10	1901	1353	269619	ENSMUSG00000026150.14	ENCODEMT000269619	Mff	ENCODEMT000269619	Known	NIC	None	0.44999998807907104	None	None	None	None
m54284U_191107_221739/155715666/ccs	PacBio_Cortex_Rep1	mm10_ERCC_SIRV	chr6	85451227	85446810	-	3	1223	17935	46899	ENSMUSG00000030008.9	ENSMUST00000122907.1	Pradc1	Pradc1-203	Known	Known	None	0.05000000074505806	None	None	None	None
m54284U_191212_053548/32901118/ccs	PacBio_Hippocampus_Rep1	mm10_ERCC_SIRV	chr13	74033210	74035753	+	1	2614	39399	270582	ENSMUSG00000021573.15	ENCODEMT000270582	Tppp	ENCODEMT000270582	Known	ISM	None	0.30000001192092896	None	None	None	None
m54284U_191213_120042/132057108/ccs	PacBio_Hippocampus_Rep2	mm10_ERCC_SIRV	chrX	135799212	135803467	+	1	4231	53247	270630	ENSMUSG00000043384.15	ENCODEMT000270630	Gprasp1	ENCODEMT000270630	Known	ISM	None	0.30000001192092896	None	None	None	None
m54284U_191213_120042/143392994/ccs	PacBio_Hippocampus_Rep2	mm10_ERCC_SIRV	chr19	41911998	41918656	+	4	1696	50861	133303	ENSMUSG00000011752.7	ENSMUST00000011896.7	Pgam1	Pgam1-201	Known	Known	None	0.20000000298023224	None	None	None	None
m54284U_191109_043049/29753845/ccs	PacBio_Cortex_Rep2	mm10_ERCC_SIRV	chr9	40801276	40805197	+	9	2099	27474	71626	ENSMUSG00000015656.17	ENSMUST00000015800.15	Hspa8	Hspa8-201	Known	Known	None	0.20000000298023224	None	None	None	None
m54284U_191109_043049/19073386/ccs	PacBio_Cortex_Rep2	mm10_ERCC_SIRV	chr7	34168551	34140698	-	17	2545	20924	54570	ENSMUSG00000052997.15	ENSMUST00000102746.10	Uba2	Uba2-201	Known	Known	None	0.05000000074505806	None	None	None	None
m54284U_191109_043049/6031414/ccs	PacBio_Cortex_Rep2	mm10_ERCC_SIRV	chr6	85451977	85446810	-	5	1695	17935	270634	ENSMUSG00000030008.9	ENCODEMT000270634	Pradc1	ENCODEMT000270634	Known	NNC	None	0.05000000074505806	None	None	None	None
m54284U_191107_221739/53936485/ccs	PacBio_Cortex_Rep1	mm10_ERCC_SIRV	chr11	54314937	54361501	+	21	2695	32965	86462	ENSMUSG00000020333.17	ENSMUST00000101213.8	Acsl6	Acsl6-207	Known	Known	None	0.5	None	None	None	None
m54284U_191109_043049/102238833/ccs	PacBio_Cortex_Rep2	mm10_ERCC_SIRV	chr17	35236663	35238763	+	3	1423	47252	123506	ENSMUSG00000024403.16	ENSMUST00000068261.8	Atp6v1g2	Atp6v1g2-201	Known	Known	None	0.30000001192092896	None	None	None	None
m54284U_191109_043049/20054805/ccs	PacBio_Cortex_Rep2	mm10_ERCC_SIRV	chrX	135799215	135803462	+	1	4223	53247	270630	ENSMUSG00000043384.15	ENCODEMT000270630	Gprasp1	ENCODEMT000270630	Known	ISM	None	0.4000000059604645	None	None	None	None
m54284U_191107_221739/64422367/ccs	PacBio_Cortex_Rep1	mm10_ERCC_SIRV	chr3	95228234	95219137	-	2	1478	8840	23163	ENSMUSG00000053192.9	ENSMUST00000065482.5	Mllt11	Mllt11-201	Known	Known	None	0.15000000596046448	None	None	None	None
m54284U_191212_053548/50463234/ccs	PacBio_Hippocampus_Rep1	mm10_ERCC_SIRV	chr13	74033210	74035751	+	1	2612	39399	270582	ENSMUSG00000021573.15	ENCODEMT000270582	Tppp	ENCODEMT000270582	Known	ISM	None	0.30000001192092896	None	None	None	None
m54284U_191109_043049/49808953/ccs	PacBio_Cortex_Rep2	mm10_ERCC_SIRV	chrX	135799219	135803468	+	1	4225	53247	270630	ENSMUSG00000043384.15	ENCODEMT000270630	Gprasp1	ENCODEMT000270630	Known	ISM	None	0.30000001192092896	None	None	None	None
m54284U_191107_221739/67963124/ccs	PacBio_Cortex_Rep1	mm10_ERCC_SIRV	chr5	38159445	38137711	-	5	1600	13748	36093	ENSMUSG00000029126.7	ENSMUST00000031009.7	Nsg1	Nsg1-201	Known	Known	None	0.5	None	None	None	None
m54284U_191109_043049/20643923/ccs	PacBio_Cortex_Rep2	mm10_ERCC_SIRV	chr7	34168578	34140697	-	18	2604	20924	270007	ENSMUSG00000052997.15	ENCODEMT000270007	Uba2	ENCODEMT000270007	Known	NIC	None	0.05000000074505806	None	None	None	None
m54284U_191109_043049/29755694/ccs	PacBio_Cortex_Rep2	mm10_ERCC_SIRV	chr9	40801276	40805198	+	9	2100	27474	71626	ENSMUSG00000015656.17	ENSMUST00000015800.15	Hspa8	Hspa8-201	Known	Known	None	0.25	None	None	None	None
m54284U_191212_053548/86048888/ccs	PacBio_Hippocampus_Rep1	mm10_ERCC_SIRV	chr13	74033210	74035752	+	1	2613	39399	270582	ENSMUSG00000021573.15	ENCODEMT000270582	Tppp	ENCODEMT000270582	Known	ISM	None	0.30000001192092896	None	None	None	None
m54284U_191212_053548/133366886/ccs	PacBio_Hippocampus_Rep1	mm10_ERCC_SIRV	chr1	82724916	82752388	+	7	2796	1353	270635	ENSMUSG00000026150.14	ENCODEMT000270635	Mff	ENCODEMT000270635	Known	NIC	None	0.44999998807907104	None	None	None	None
m54284U_191109_043049/44828330/ccs	PacBio_Cortex_Rep2	mm10_ERCC_SIRV	chrX	135799228	135803468	+	1	4216	53247	270630	ENSMUSG00000043384.15	ENCODEMT000270630	Gprasp1	ENCODEMT000270630	Known	ISM	None	0.30000001192092896	None	None	None	None
m54284U_191107_221739/48825381/ccs	PacBio_Cortex_Rep1	mm10_ERCC_SIRV	chr15	79671101	79672864	+	3	957	43769	112678	ENSMUSG00000022427.4	ENSMUST00000127292.1	Tomm22	Tomm22-202	Known	Known	None	0.20000000298023224	None	None	None	None
m54284U_191212_053548/43975461/ccs	PacBio_Hippocampus_Rep1	mm10_ERCC_SIRV	chrX	135799239	135803462	+	1	4199	53247	270630	ENSMUSG00000043384.15	ENCODEMT000270630	Gprasp1	ENCODEMT000270630	Known	ISM	None	0.4000000059604645	None	None	None	None
m54284U_191107_221739/80741061/ccs	PacBio_Cortex_Rep1	mm10_ERCC_SIRV	chr11	54314937	54361514	+	21	2708	32965	86462	ENSMUSG00000020333.17	ENSMUST00000101213.8	Acsl6	Acsl6-207	Known	Known	None	0.75	None	None	None	None
m54284U_191212_053548/88539431/ccs	PacBio_Hippocampus_Rep1	mm10_ERCC_SIRV	chr13	74033210	74035753	+	1	2614	39399	270582	ENSMUSG00000021573.15	ENCODEMT000270582	Tppp	ENCODEMT000270582	Known	ISM	None	0.30000001192092896	None	None	None	None
m54284U_191109_043049/109839408/ccs	PacBio_Cortex_Rep2	mm10_ERCC_SIRV	chr17	35236663	35238763	+	3	1423	47252	123506	ENSMUSG00000024403.16	ENSMUST00000068261.8	Atp6v1g2	Atp6v1g2-201	Known	Known	None	0.30000001192092896	None	None	None	None
m54284U_191213_120042/93390640/ccs	PacBio_Hippocampus_Rep2	mm10_ERCC_SIRV	chrX	135799248	135803468	+	1	4196	53247	270630	ENSMUSG00000043384.15	ENCODEMT000270630	Gprasp1	ENCODEMT000270630	Known	ISM	None	0.30000001192092896	None	None	None	None
m54284U_191109_043049/29756105/ccs	PacBio_Cortex_Rep2	mm10_ERCC_SIRV	chr9	40801276	40805199	+	9	2101	27474	71626	ENSMUSG00000015656.17	ENSMUST00000015800.15	Hspa8	Hspa8-201	Known	Known	None	0.25	None	None	None	None
m54284U_191212_053548/108724666/ccs	PacBio_Hippocampus_Rep1	mm10_ERCC_SIRV	chr13	74033210	74035753	+	1	2614	39399	270582	ENSMUSG00000021573.15	ENCODEMT000270582	Tppp	ENCODEMT000270582	Known	ISM	None	0.30000001192092896	None	None	None	None
m54284U_191107_221739/65013417/ccs	PacBio_Cortex_Rep1	mm10_ERCC_SIRV	chr3	95228200	95219137	-	2	1444	8840	23163	ENSMUSG00000053192.9	ENSMUST00000065482.5	Mllt11	Mllt11-201	Known	Known	None	0.15000000596046448	None	None	None	None
m54284U_191109_043049/23332011/ccs	PacBio_Cortex_Rep2	mm10_ERCC_SIRV	chr7	34158030	34140690	-	11	1907	20924	270504	ENSMUSG00000052997.15	ENCODEMT000270504	Uba2	ENCODEMT000270504	Known	ISM	Suffix	0.05000000074505806	None	None	None	None
m54284U_191109_043049/77466327/ccs	PacBio_Cortex_Rep2	mm10_ERCC_SIRV	chr6	85451234	85446810	-	5	989	17935	46892	ENSMUSG00000030008.9	ENSMUST00000032080.8	Pradc1	Pradc1-201	Known	Known	None	0.05000000074505806	None	None	None	None
m54284U_191107_221739/99091354/ccs	PacBio_Cortex_Rep1	mm10_ERCC_SIRV	chrX	135799249	135803309	+	1	4036	53247	270630	ENSMUSG00000043384.15	ENCODEMT000270630	Gprasp1	ENCODEMT000270630	Known	ISM	None	0.4000000059604645	None	None	None	None
m54284U_191213_120042/19071245/ccs	PacBio_Hippocampus_Rep2	mm10_ERCC_SIRV	chr13	74033210	74035744	+	1	2605	39399	270582	ENSMUSG00000021573.15	ENCODEMT000270582	Tppp	ENCODEMT000270582	Known	ISM	None	0.3499999940395355	None	None	None	None
m54284U_191212_053548/141559478/ccs	PacBio_Hippocampus_Rep1	mm10_ERCC_SIRV	chrX	135799250	135803468	+	1	4194	53247	270630	ENSMUSG00000043384.15	ENCODEMT000270630	Gprasp1	ENCODEMT000270630	Known	ISM	None	0.30000001192092896	None	None	None	None
m54284U_191213_120042/144050792/ccs	PacBio_Hippocampus_Rep2	mm10_ERCC_SIRV	chr19	41911998	41918657	+	4	1697	50861	133303	ENSMUSG00000011752.7	ENSMUST00000011896.7	Pgam1	Pgam1-201	Known	Known	None	0.15000000596046448	None	None	None	None
m54284U_191212_053548/133562620/ccs	PacBio_Hippocampus_Rep1	mm10_ERCC_SIRV	chr1	82724916	82752385	+	9	1863	1353	3323	ENSMUSG00000026150.14	ENSMUST00000078332.12	Mff	Mff-202	Known	Known	None	0.4000000059604645	None	None	None	None
m54284U_191107_221739/93653217/ccs	PacBio_Cortex_Rep1	mm10_ERCC_SIRV	chr11	54314937	54361518	+	21	2712	32965	86462	ENSMUSG00000020333.17	ENSMUST00000101213.8	Acsl6	Acsl6-207	Known	Known	None	0.6499999761581421	None	None	None	None
m54284U_191109_043049/27331031/ccs	PacBio_Cortex_Rep2	mm10_ERCC_SIRV	chr7	34168559	34140698	-	17	2553	20924	54570	ENSMUSG00000052997.15	ENSMUST00000102746.10	Uba2	Uba2-201	Known	Known	None	0.05000000074505806	None	None	None	None
m54284U_191213_120042/66521088/ccs	PacBio_Hippocampus_Rep2	mm10_ERCC_SIRV	chr13	74033210	74035744	+	1	2605	39399	270582	ENSMUSG00000021573.15	ENCODEMT000270582	Tppp	ENCODEMT000270582	Known	ISM	None	0.3499999940395355	None	None	None	None
m54284U_191109_043049/32833749/ccs	PacBio_Cortex_Rep2	mm10_ERCC_SIRV	chrX	135799287	135803468	+	1	4157	53247	270630	ENSMUSG00000043384.15	ENCODEMT000270630	Gprasp1	ENCODEMT000270630	Known	ISM	None	0.30000001192092896	None	None	None	None
m54284U_191109_043049/29818989/ccs	PacBio_Cortex_Rep2	mm10_ERCC_SIRV	chr9	40801276	40805199	+	9	2101	27474	71626	ENSMUSG00000015656.17	ENSMUST00000015800.15	Hspa8	Hspa8-201	Known	Known	None	0.25	None	None	None	None
m54284U_191109_043049/51839220/ccs	PacBio_Cortex_Rep2	mm10_ERCC_SIRV	chr13	74033211	74035744	+	1	2604	39399	270582	ENSMUSG00000021573.15	ENCODEMT000270582	Tppp	ENCODEMT000270582	Known	ISM	None	0.3499999940395355	None	None	None	None
m54284U_191109_043049/124388365/ccs	PacBio_Cortex_Rep2	mm10_ERCC_SIRV	chr17	35236663	35238765	+	3	1425	47252	123506	ENSMUSG00000024403.16	ENSMUST00000068261.8	Atp6v1g2	Atp6v1g2-201	Known	Known	None	0.30000001192092896	None	None	None	None
m54284U_191213_120042/57999875/ccs	PacBio_Hippocampus_Rep2	mm10_ERCC_SIRV	chrX	135799287	135803466	+	1	4155	53247	270630	ENSMUSG00000043384.15	ENCODEMT000270630	Gprasp1	ENCODEMT000270630	Known	ISM	None	0.25	None	None	None	None
m54284U_191107_221739/68422361/ccs	PacBio_Cortex_Rep1	mm10_ERCC_SIRV	chr5	38159412	38137711	-	5	1567	13748	36093	ENSMUSG00000029126.7	ENSMUST00000031009.7	Nsg1	Nsg1-201	Known	Known	None	0.5	None	None	None	None
m54284U_191107_221739/65014094/ccs	PacBio_Cortex_Rep1	mm10_ERCC_SIRV	chr3	95228653	95219137	-	2	1917	8840	23163	ENSMUSG00000053192.9	ENSMUST00000065482.5	Mllt11	Mllt11-201	Known	Known	None	0.15000000596046448	None	None	None	None
m54284U_191109_043049/114952031/ccs	PacBio_Cortex_Rep2	mm10_ERCC_SIRV	chr13	74033211	74035744	+	1	2604	39399	270582	ENSMUSG00000021573.15	ENCODEMT000270582	Tppp	ENCODEMT000270582	Known	ISM	None	0.3499999940395355	None	None	None	None
m54284U_191212_053548/60491204/ccs	PacBio_Hippocampus_Rep1	mm10_ERCC_SIRV	chr6	85451837	85446810	-	4	1491	17935	270633	ENSMUSG00000030008.9	ENCODEMT000270633	Pradc1	ENCODEMT000270633	Known	NIC	None	0.05000000074505806	None	None	None	None
m54284U_191109_043049/78643807/ccs	PacBio_Cortex_Rep2	mm10_ERCC_SIRV	chrX	135799305	135803468	+	1	4139	53247	270630	ENSMUSG00000043384.15	ENCODEMT000270630	Gprasp1	ENCODEMT000270630	Known	ISM	None	0.30000001192092896	None	None	None	None
m54284U_191109_043049/75301628/ccs	PacBio_Cortex_Rep2	mm10_ERCC_SIRV	chr15	79671102	79672863	+	3	955	43769	112678	ENSMUSG00000022427.4	ENSMUST00000127292.1	Tomm22	Tomm22-202	Known	Known	None	0.20000000298023224	None	None	None	None
m54284U_191109_043049/37487443/ccs	PacBio_Cortex_Rep2	mm10_ERCC_SIRV	chr7	34168560	34140698	-	17	2554	20924	54570	ENSMUSG00000052997.15	ENSMUST00000102746.10	Uba2	Uba2-201	Known	Known	None	0.05000000074505806	None	None	None	None
m54284U_191212_053548/136249960/ccs	PacBio_Hippocampus_Rep1	mm10_ERCC_SIRV	chr1	82724916	82752383	+	9	1861	1353	3323	ENSMUSG00000026150.14	ENSMUST00000078332.12	Mff	Mff-202	Known	Known	None	0.4000000059604645	None	None	None	None
m54284U_191109_043049/29818992/ccs	PacBio_Cortex_Rep2	mm10_ERCC_SIRV	chr9	40801276	40805199	+	9	2101	27474	71626	ENSMUSG00000015656.17	ENSMUST00000015800.15	Hspa8	Hspa8-201	Known	Known	None	0.25	None	None	None	None
m54284U_191212_053548/174196604/ccs	PacBio_Hippocampus_Rep1	mm10_ERCC_SIRV	chrX	135799305	135803425	+	1	4096	53247	270630	ENSMUSG00000043384.15	ENCODEMT000270630	Gprasp1	ENCODEMT000270630	Known	ISM	None	0.15000000596046448	None	None	None	None
m54284U_191109_043049/149422787/ccs	PacBio_Cortex_Rep2	mm10_ERCC_SIRV	chr13	74033211	74035753	+	1	2613	39399	270582	ENSMUSG00000021573.15	ENCODEMT000270582	Tppp	ENCODEMT000270582	Known	ISM	None	0.30000001192092896	None	None	None	None
m54284U_191107_221739/97257599/ccs	PacBio_Cortex_Rep1	mm10_ERCC_SIRV	chr11	54314937	54361514	+	21	2708	32965	86460	ENSMUSG00000020333.17	ENSMUST00000072178.10	Acsl6	Acsl6-203	Known	Known	None	0.75	None	None	None	None
m54284U_191212_053548/8192560/ccs	PacBio_Hippocampus_Rep1	mm10_ERCC_SIRV	chr13	74033211	74035744	+	1	2604	39399	270582	ENSMUSG00000021573.15	ENCODEMT000270582	Tppp	ENCODEMT000270582	Known	ISM	None	0.3499999940395355	None	None	None	None
m54284U_191213_120042/145424391/ccs	PacBio_Hippocampus_Rep2	mm10_ERCC_SIRV	chr19	41911998	41918660	+	4	1700	50861	133303	ENSMUSG00000011752.7	ENSMUST00000011896.7	Pgam1	Pgam1-201	Known	Known	None	0.05000000074505806	None	None	None	None
m54284U_191212_053548/14615085/ccs	PacBio_Hippocampus_Rep1	mm10_ERCC_SIRV	chrX	135799309	135803425	+	1	4092	53247	270630	ENSMUSG00000043384.15	ENCODEMT000270630	Gprasp1	ENCODEMT000270630	Known	ISM	None	0.15000000596046448	None	None	None	None
m54284U_191109_043049/130550403/ccs	PacBio_Cortex_Rep2	mm10_ERCC_SIRV	chr17	35236663	35238763	+	3	1423	47252	123506	ENSMUSG00000024403.16	ENSMUST00000068261.8	Atp6v1g2	Atp6v1g2-201	Known	Known	None	0.30000001192092896	None	None	None	None
m54284U_191212_053548/55052098/ccs	PacBio_Hippocampus_Rep1	mm10_ERCC_SIRV	chr13	74033211	74035744	+	1	2598	39399	270582	ENSMUSG00000021573.15	ENCODEMT000270582	Tppp	ENCODEMT000270582	Known	ISM	None	0.3499999940395355	None	None	None	None
m54284U_191109_043049/39191356/ccs	PacBio_Cortex_Rep2	mm10_ERCC_SIRV	chr7	34168533	34140698	-	17	2527	20924	54570	ENSMUSG00000052997.15	ENSMUST00000102746.10	Uba2	Uba2-201	Known	Known	None	0.05000000074505806	None	None	None	None
m54284U_191212_053548/149554327/ccs	PacBio_Hippocampus_Rep1	mm10_ERCC_SIRV	chrX	135799315	135803468	+	1	4129	53247	270630	ENSMUSG00000043384.15	ENCODEMT000270630	Gprasp1	ENCODEMT000270630	Known	ISM	None	0.30000001192092896	None	None	None	None
m54284U_191109_043049/29819071/ccs	PacBio_Cortex_Rep2	mm10_ERCC_SIRV	chr9	40801276	40805187	+	9	2089	27474	71626	ENSMUSG00000015656.17	ENSMUST00000015800.15	Hspa8	Hspa8-201	Known	Known	None	0.3499999940395355	None	None	None	None
m54284U_191107_221739/65406033/ccs	PacBio_Cortex_Rep1	mm10_ERCC_SIRV	chr3	95228678	95219137	-	2	1922	8840	23163	ENSMUSG00000053192.9	ENSMUST00000065482.5	Mllt11	Mllt11-201	Known	Known	None	0.15000000596046448	None	None	None	None
m54284U_191212_053548/116591315/ccs	PacBio_Hippocampus_Rep1	mm10_ERCC_SIRV	chr13	74033211	74035752	+	1	2612	39399	270582	ENSMUSG00000021573.15	ENCODEMT000270582	Tppp	ENCODEMT000270582	Known	ISM	None	0.30000001192092896	None	None	None	None
m54284U_191212_053548/79956363/ccs	PacBio_Hippocampus_Rep1	mm10_ERCC_SIRV	chr6	85451894	85446810	-	5	1649	17935	46892	ENSMUSG00000030008.9	ENSMUST00000032080.8	Pradc1	Pradc1-201	Known	Known	None	0.05000000074505806	None	None	None	None
m54284U_191212_053548/139921294/ccs	PacBio_Hippocampus_Rep1	mm10_ERCC_SIRV	chr1	82724916	82752387	+	8	1818	1353	269658	ENSMUSG00000026150.14	ENCODEMT000269658	Mff	ENCODEMT000269658	Known	NIC	None	0.44999998807907104	None	None	None	None
m54284U_191213_120042/70779212/ccs	PacBio_Hippocampus_Rep2	mm10_ERCC_SIRV	chrX	135799315	135803459	+	1	4120	53247	270630	ENSMUSG00000043384.15	ENCODEMT000270630	Gprasp1	ENCODEMT000270630	Known	ISM	None	0.4000000059604645	None	None	None	None
m54284U_191213_120042/11075849/ccs	PacBio_Hippocampus_Rep2	mm10_ERCC_SIRV	chr13	74033215	74035753	+	1	2609	39399	270582	ENSMUSG00000021573.15	ENCODEMT000270582	Tppp	ENCODEMT000270582	Known	ISM	None	0.30000001192092896	None	None	None	None
m54284U_191109_043049/136840647/ccs	PacBio_Cortex_Rep2	mm10_ERCC_SIRV	chrX	135799316	135803459	+	1	4119	53247	270630	ENSMUSG00000043384.15	ENCODEMT000270630	Gprasp1	ENCODEMT000270630	Known	ISM	None	0.4000000059604645	None	None	None	None
m54284U_191109_043049/39649324/ccs	PacBio_Cortex_Rep2	mm10_ERCC_SIRV	chr7	34168524	34140698	-	17	2518	20924	54570	ENSMUSG00000052997.15	ENSMUST00000102746.10	Uba2	Uba2-201	Known	Known	None	0.05000000074505806	None	None	None	None
m54284U_191107_221739/100335916/ccs	PacBio_Cortex_Rep1	mm10_ERCC_SIRV	chr11	54314937	54361514	+	21	2708	32965	86462	ENSMUSG00000020333.17	ENSMUST00000101213.8	Acsl6	Acsl6-207	Known	Known	None	0.75	None	None	None	None
m54284U_191212_053548/76220234/ccs	PacBio_Hippocampus_Rep1	mm10_ERCC_SIRV	chr13	74033216	74035744	+	1	2599	39399	270582	ENSMUSG00000021573.15	ENCODEMT000270582	Tppp	ENCODEMT000270582	Known	ISM	None	0.3499999940395355	None	None	None	None
m54284U_191109_043049/29819433/ccs	PacBio_Cortex_Rep2	mm10_ERCC_SIRV	chr9	40801276	40805196	+	9	2098	27474	71626	ENSMUSG00000015656.17	ENSMUST00000015800.15	Hspa8	Hspa8-201	Known	Known	None	0.25	None	None	None	None
m54284U_191212_053548/111675226/ccs	PacBio_Hippocampus_Rep1	mm10_ERCC_SIRV	chrX	135799317	135801344	+	1	2003	53247	270630	ENSMUSG00000043384.15	ENCODEMT000270630	Gprasp1	ENCODEMT000270630	Known	ISM	None	0.44999998807907104	None	None	None	None
m54284U_191107_221739/69271630/ccs	PacBio_Cortex_Rep1	mm10_ERCC_SIRV	chr5	38159412	38137711	-	5	1558	13748	36093	ENSMUSG00000029126.7	ENSMUST00000031009.7	Nsg1	Nsg1-201	Known	Known	None	0.5	None	None	None	None
m54284U_191109_043049/172753845/ccs	PacBio_Cortex_Rep2	mm10_ERCC_SIRV	chr17	35236663	35238763	+	3	1423	47252	123506	ENSMUSG00000024403.16	ENSMUST00000068261.8	Atp6v1g2	Atp6v1g2-201	Known	Known	None	0.30000001192092896	None	None	None	None
m54284U_191213_120042/176032219/ccs	PacBio_Hippocampus_Rep2	mm10_ERCC_SIRV	chrX	135799317	135803468	+	1	4127	53247	270630	ENSMUSG00000043384.15	ENCODEMT000270630	Gprasp1	ENCODEMT000270630	Known	ISM	None	0.30000001192092896	None	None	None	None
m54284U_191107_221739/3278105/ccs	PacBio_Cortex_Rep1	mm10_ERCC_SIRV	chr15	79671202	79673736	+	3	1728	43769	112678	ENSMUSG00000022427.4	ENSMUST00000127292.1	Tomm22	Tomm22-202	Known	Known	None	0.15000000596046448	None	None	None	None
m54284U_191109_043049/92473930/ccs	PacBio_Cortex_Rep2	mm10_ERCC_SIRV	chr13	74033219	74035753	+	1	2599	39399	270582	ENSMUSG00000021573.15	ENCODEMT000270582	Tppp	ENCODEMT000270582	Known	ISM	None	0.30000001192092896	None	None	None	None
m54284U_191213_120042/91031336/ccs	PacBio_Hippocampus_Rep2	mm10_ERCC_SIRV	chr6	85451231	85446810	-	4	1328	17935	270636	ENSMUSG00000030008.9	ENCODEMT000270636	Pradc1	ENCODEMT000270636	Known	ISM	Suffix	0.05000000074505806	None	None	None	None
m54284U_191107_221739/69535006/ccs	PacBio_Cortex_Rep1	mm10_ERCC_SIRV	chr5	38138913	38137710	-	1	1164	13748	264933	ENSMUSG00000029126.7	ENCODEMT000264933	Nsg1	ENCODEMT000264933	Known	Genomic	None	0.5	None	None	None	None
m54284U_191213_120042/146277331/ccs	PacBio_Hippocampus_Rep2	mm10_ERCC_SIRV	chr19	41911998	41918656	+	4	1696	50861	133303	ENSMUSG00000011752.7	ENSMUST00000011896.7	Pgam1	Pgam1-201	Known	Known	None	0.20000000298023224	None	None	None	None
m54284U_191109_043049/41027395/ccs	PacBio_Cortex_Rep2	mm10_ERCC_SIRV	chr7	34168544	34140698	-	17	2538	20924	54570	ENSMUSG00000052997.15	ENSMUST00000102746.10	Uba2	Uba2-201	Known	Known	None	0.05000000074505806	None	None	None	None
m54284U_191107_221739/65536429/ccs	PacBio_Cortex_Rep1	mm10_ERCC_SIRV	chr3	95228239	95219137	-	2	1483	8840	23163	ENSMUSG00000053192.9	ENSMUST00000065482.5	Mllt11	Mllt11-201	Known	Known	None	0.15000000596046448	None	None	None	None
m54284U_191212_053548/147458515/ccs	PacBio_Hippocampus_Rep1	mm10_ERCC_SIRV	chr1	82724945	82752389	+	7	1644	1353	269600	ENSMUSG00000026150.14	ENCODEMT000269600	Mff	ENCODEMT000269600	Known	NIC	None	0.4000000059604645	None	None	None	None
m54284U_191107_221739/71762284/ccs	PacBio_Cortex_Rep1	mm10_ERCC_SIRV	chrX	135799355	135803113	+	1	3734	53247	270630	ENSMUSG00000043384.15	ENCODEMT000270630	Gprasp1	ENCODEMT000270630	Known	ISM	None	0.699999988079071	None	None	None	None
m54284U_191107_221739/103482536/ccs	PacBio_Cortex_Rep1	mm10_ERCC_SIRV	chr11	54314937	54361514	+	21	2708	32965	86462	ENSMUSG00000020333.17	ENSMUST00000101213.8	Acsl6	Acsl6-207	Known	Known	None	0.75	None	None	None	None
m54284U_191109_043049/29819794/ccs	PacBio_Cortex_Rep2	mm10_ERCC_SIRV	chr9	40801276	40805196	+	9	2098	27474	71626	ENSMUSG00000015656.17	ENSMUST00000015800.15	Hspa8	Hspa8-201	Known	Known	None	0.25	None	None	None	None
m54284U_191109_043049/25691714/ccs	PacBio_Cortex_Rep2	mm10_ERCC_SIRV	chrX	135799355	135803462	+	1	4083	53247	270630	ENSMUSG00000043384.15	ENCODEMT000270630	Gprasp1	ENCODEMT000270630	Known	ISM	None	0.4000000059604645	None	None	None	None
m54284U_191212_053548/85133464/ccs	PacBio_Hippocampus_Rep1	mm10_ERCC_SIRV	chr13	74033222	74035749	+	1	2598	39399	270582	ENSMUSG00000021573.15	ENCODEMT000270582	Tppp	ENCODEMT000270582	Known	ISM	None	0.25	None	None	None	None
m54284U_191212_053548/5507455/ccs	PacBio_Hippocampus_Rep1	mm10_ERCC_SIRV	chr17	35236663	35238765	+	3	1425	47252	123506	ENSMUSG00000024403.16	ENSMUST00000068261.8	Atp6v1g2	Atp6v1g2-201	Known	Known	None	0.30000001192092896	None	None	None	None
m54284U_191212_053548/179898611/ccs	PacBio_Hippocampus_Rep1	mm10_ERCC_SIRV	chrX	135799355	135803468	+	1	4089	53247	270630	ENSMUSG00000043384.15	ENCODEMT000270630	Gprasp1	ENCODEMT000270630	Known	ISM	None	0.30000001192092896	None	None	None	None
m54284U_191109_043049/47776462/ccs	PacBio_Cortex_Rep2	mm10_ERCC_SIRV	chr7	34168545	34140698	-	17	2539	20924	54570	ENSMUSG00000052997.15	ENSMUST00000102746.10	Uba2	Uba2-201	Known	Known	None	0.05000000074505806	None	None	None	None
m54284U_191212_053548/38929028/ccs	PacBio_Hippocampus_Rep1	mm10_ERCC_SIRV	chr13	74033227	74035744	+	1	2588	39399	270582	ENSMUSG00000021573.15	ENCODEMT000270582	Tppp	ENCODEMT000270582	Known	ISM	None	0.3499999940395355	None	None	None	None
m54284U_191212_053548/180094197/ccs	PacBio_Hippocampus_Rep1	mm10_ERCC_SIRV	chrX	135799355	135803468	+	1	4089	53247	270630	ENSMUSG00000043384.15	ENCODEMT000270630	Gprasp1	ENCODEMT000270630	Known	ISM	None	0.30000001192092896	None	None	None	None
m54284U_191212_053548/15730078/ccs	PacBio_Hippocampus_Rep1	mm10_ERCC_SIRV	chr13	74033243	74035752	+	1	2580	39399	270582	ENSMUSG00000021573.15	ENCODEMT000270582	Tppp	ENCODEMT000270582	Known	ISM	None	0.30000001192092896	None	None	None	None
m54284U_191213_120042/10682861/ccs	PacBio_Hippocampus_Rep2	mm10_ERCC_SIRV	chrX	135799355	135803468	+	1	4089	53247	270630	ENSMUSG00000043384.15	ENCODEMT000270630	Gprasp1	ENCODEMT000270630	Known	ISM	None	0.30000001192092896	None	None	None	None
m54284U_191107_221739/121111745/ccs	PacBio_Cortex_Rep1	mm10_ERCC_SIRV	chr11	54314932	54361505	+	22	2881	32965	270590	ENSMUSG00000020333.17	ENCODEMT000270590	Acsl6	ENCODEMT000270590	Known	NIC	None	0.6499999761581421	None	None	None	None
m54284U_191212_053548/148505126/ccs	PacBio_Hippocampus_Rep1	mm10_ERCC_SIRV	chr1	82724932	82752376	+	7	1639	1353	269625	ENSMUSG00000026150.14	ENCODEMT000269625	Mff	ENCODEMT000269625	Known	NIC	None	0.4000000059604645	None	None	None	None
m54284U_191109_043049/29820139/ccs	PacBio_Cortex_Rep2	mm10_ERCC_SIRV	chr9	40801276	40805187	+	9	2097	27474	71626	ENSMUSG00000015656.17	ENSMUST00000015800.15	Hspa8	Hspa8-201	Known	Known	None	0.3499999940395355	None	None	None	None
m54284U_191107_221739/119998852/ccs	PacBio_Cortex_Rep1	mm10_ERCC_SIRV	chrX	135799356	135803466	+	1	4086	53247	270630	ENSMUSG00000043384.15	ENCODEMT000270630	Gprasp1	ENCODEMT000270630	Known	ISM	None	0.25	None	None	None	None
m54284U_191107_221739/65536979/ccs	PacBio_Cortex_Rep1	mm10_ERCC_SIRV	chr3	95228247	95219137	-	2	1491	8840	23163	ENSMUSG00000053192.9	ENSMUST00000065482.5	Mllt11	Mllt11-201	Known	Known	None	0.15000000596046448	None	None	None	None
m54284U_191109_043049/55838014/ccs	PacBio_Cortex_Rep2	mm10_ERCC_SIRV	chr7	34168554	34140698	-	17	2548	20924	54570	ENSMUSG00000052997.15	ENSMUST00000102746.10	Uba2	Uba2-201	Known	Known	None	0.05000000074505806	None	None	None	None
m54284U_191107_221739/29231048/ccs	PacBio_Cortex_Rep1	mm10_ERCC_SIRV	chr13	74033266	74036174	+	1	2979	39399	270582	ENSMUSG00000021573.15	ENCODEMT000270582	Tppp	ENCODEMT000270582	Known	ISM	None	0.15000000596046448	None	None	None	None
m54284U_191107_221739/7604014/ccs	PacBio_Cortex_Rep1	mm10_ERCC_SIRV	chr6	85451985	85446811	-	4	1318	17935	270637	ENSMUSG00000030008.9	ENCODEMT000270637	Pradc1	ENCODEMT000270637	Known	ISM	Prefix	0.10000000149011612	None	None	None	None
m54284U_191212_053548/18613723/ccs	PacBio_Hippocampus_Rep1	mm10_ERCC_SIRV	chr15	79671202	79672563	+	3	555	43769	112678	ENSMUSG00000022427.4	ENSMUST00000127292.1	Tomm22	Tomm22-202	Known	Known	None	0.25	None	None	None	None
m54284U_191212_053548/8784282/ccs	PacBio_Hippocampus_Rep1	mm10_ERCC_SIRV	chr17	35236663	35238765	+	3	1425	47252	123506	ENSMUSG00000024403.16	ENSMUST00000068261.8	Atp6v1g2	Atp6v1g2-201	Known	Known	None	0.30000001192092896	None	None	None	None
m54284U_191212_053548/135202117/ccs	PacBio_Hippocampus_Rep1	mm10_ERCC_SIRV	chrX	135799356	135803467	+	1	4087	53247	270630	ENSMUSG00000043384.15	ENCODEMT000270630	Gprasp1	ENCODEMT000270630	Known	ISM	None	0.30000001192092896	None	None	None	None
m54284U_191213_120042/146998001/ccs	PacBio_Hippocampus_Rep2	mm10_ERCC_SIRV	chr19	41911998	41918634	+	4	1674	50861	133303	ENSMUSG00000011752.7	ENSMUST00000011896.7	Pgam1	Pgam1-201	Known	Known	None	0.4000000059604645	None	None	None	None
m54284U_191109_043049/106760780/ccs	PacBio_Cortex_Rep2	mm10_ERCC_SIRV	chr13	74033266	74035744	+	1	2549	39399	270582	ENSMUSG00000021573.15	ENCODEMT000270582	Tppp	ENCODEMT000270582	Known	ISM	None	0.3499999940395355	None	None	None	None
m54284U_191107_221739/126618260/ccs	PacBio_Cortex_Rep1	mm10_ERCC_SIRV	chr11	54314937	54361514	+	21	2708	32965	86462	ENSMUSG00000020333.17	ENSMUST00000101213.8	Acsl6	Acsl6-207	Known	Known	None	0.75	None	None	None	None
m54284U_191213_120042/76155396/ccs	PacBio_Hippocampus_Rep2	mm10_ERCC_SIRV	chrX	135799377	135803468	+	1	4067	53247	270630	ENSMUSG00000043384.15	ENCODEMT000270630	Gprasp1	ENCODEMT000270630	Known	ISM	None	0.30000001192092896	None	None	None	None
m54284U_191109_043049/59770409/ccs	PacBio_Cortex_Rep2	mm10_ERCC_SIRV	chr7	34168528	34140698	-	17	2522	20924	54570	ENSMUSG00000052997.15	ENSMUST00000102746.10	Uba2	Uba2-201	Known	Known	None	0.05000000074505806	None	None	None	None
m54284U_191109_043049/138674827/ccs	PacBio_Cortex_Rep2	mm10_ERCC_SIRV	chr13	74033266	74035742	+	1	2547	39399	270582	ENSMUSG00000021573.15	ENCODEMT000270582	Tppp	ENCODEMT000270582	Known	ISM	None	0.3499999940395355	None	None	None	None
m54284U_191107_221739/71304321/ccs	PacBio_Cortex_Rep1	mm10_ERCC_SIRV	chr5	38159414	38137711	-	5	1569	13748	36093	ENSMUSG00000029126.7	ENSMUST00000031009.7	Nsg1	Nsg1-201	Known	Known	None	0.5	None	None	None	None
m54284U_191109_043049/29820422/ccs	PacBio_Cortex_Rep2	mm10_ERCC_SIRV	chr9	40801276	40805196	+	9	2098	27474	71626	ENSMUSG00000015656.17	ENSMUST00000015800.15	Hspa8	Hspa8-201	Known	Known	None	0.25	None	None	None	None
m54284U_191212_053548/150603492/ccs	PacBio_Hippocampus_Rep1	mm10_ERCC_SIRV	chr1	82724916	82752387	+	9	1865	1353	3323	ENSMUSG00000026150.14	ENSMUST00000078332.12	Mff	Mff-202	Known	Known	None	0.44999998807907104	None	None	None	None
m54284U_191107_221739/20054955/ccs	PacBio_Cortex_Rep1	mm10_ERCC_SIRV	chr6	85451972	85446811	-	4	981	17935	270638	ENSMUSG00000030008.9	ENCODEMT000270638	Pradc1	ENCODEMT000270638	Known	NIC	None	0.10000000149011612	None	None	None	None
m54284U_191109_043049/109708624/ccs	PacBio_Cortex_Rep2	mm10_ERCC_SIRV	chrX	135799383	135803468	+	1	4061	53247	270630	ENSMUSG00000043384.15	ENCODEMT000270630	Gprasp1	ENCODEMT000270630	Known	ISM	None	0.30000001192092896	None	None	None	None
m54284U_191107_221739/65668687/ccs	PacBio_Cortex_Rep1	mm10_ERCC_SIRV	chr3	95228682	95219137	-	2	1926	8840	23163	ENSMUSG00000053192.9	ENSMUST00000065482.5	Mllt11	Mllt11-201	Known	Known	None	0.15000000596046448	None	None	None	None
m54284U_191212_053548/116720523/ccs	PacBio_Hippocampus_Rep1	mm10_ERCC_SIRV	chr13	74033266	74035752	+	1	2557	39399	270582	ENSMUSG00000021573.15	ENCODEMT000270582	Tppp	ENCODEMT000270582	Known	ISM	None	0.30000001192092896	None	None	None	None
m54284U_191212_053548/10093705/ccs	PacBio_Hippocampus_Rep1	mm10_ERCC_SIRV	chr17	35236663	35238765	+	3	1425	47252	123506	ENSMUSG00000024403.16	ENSMUST00000068261.8	Atp6v1g2	Atp6v1g2-201	Known	Known	None	0.30000001192092896	None	None	None	None
m54284U_191109_043049/62589110/ccs	PacBio_Cortex_Rep2	mm10_ERCC_SIRV	chr7	34168559	34140698	-	17	2553	20924	54570	ENSMUSG00000052997.15	ENSMUST00000102746.10	Uba2	Uba2-201	Known	Known	None	0.05000000074505806	None	None	None	None
m54284U_191213_120042/96403731/ccs	PacBio_Hippocampus_Rep2	mm10_ERCC_SIRV	chrX	135799383	135803468	+	1	4061	53247	270630	ENSMUSG00000043384.15	ENCODEMT000270630	Gprasp1	ENCODEMT000270630	Known	ISM	None	0.30000001192092896	None	None	None	None
m54284U_191107_221739/141953634/ccs	PacBio_Cortex_Rep1	mm10_ERCC_SIRV	chr11	54314937	54361524	+	21	2718	32965	86462	ENSMUSG00000020333.17	ENSMUST00000101213.8	Acsl6	Acsl6-207	Known	Known	None	0.6000000238418579	None	None	None	None
m54284U_191107_221739/30736978/ccs	PacBio_Cortex_Rep1	mm10_ERCC_SIRV	chr13	74033273	74035753	+	1	2551	39399	270582	ENSMUSG00000021573.15	ENCODEMT000270582	Tppp	ENCODEMT000270582	Known	ISM	None	0.30000001192092896	None	None	None	None
m54284U_191212_053548/39978055/ccs	PacBio_Hippocampus_Rep1	mm10_ERCC_SIRV	chrX	135799410	135803462	+	1	4028	53247	270630	ENSMUSG00000043384.15	ENCODEMT000270630	Gprasp1	ENCODEMT000270630	Known	ISM	None	0.4000000059604645	None	None	None	None
m54284U_191212_053548/62588206/ccs	PacBio_Hippocampus_Rep1	mm10_ERCC_SIRV	chr13	74033273	74035753	+	1	2551	39399	270582	ENSMUSG00000021573.15	ENCODEMT000270582	Tppp	ENCODEMT000270582	Known	ISM	None	0.30000001192092896	None	None	None	None
m54284U_191109_043049/29820689/ccs	PacBio_Cortex_Rep2	mm10_ERCC_SIRV	chr9	40801276	40805199	+	9	2101	27474	71626	ENSMUSG00000015656.17	ENSMUST00000015800.15	Hspa8	Hspa8-201	Known	Known	None	0.25	None	None	None	None
m54284U_191212_053548/151258054/ccs	PacBio_Hippocampus_Rep1	mm10_ERCC_SIRV	chr1	82724932	82752387	+	10	1892	1353	269616	ENSMUSG00000026150.14	ENCODEMT000269616	Mff	ENCODEMT000269616	Known	NIC	None	0.44999998807907104	None	None	None	None
m54284U_191109_043049/110756467/ccs	PacBio_Cortex_Rep2	mm10_ERCC_SIRV	chrX	135799424	135803467	+	1	4019	53247	270630	ENSMUSG00000043384.15	ENCODEMT000270630	Gprasp1	ENCODEMT000270630	Known	ISM	None	0.30000001192092896	None	None	None	None
m54284U_191213_120042/70518577/ccs	PacBio_Hippocampus_Rep2	mm10_ERCC_SIRV	chr13	74033273	74035753	+	1	2551	39399	270582	ENSMUSG00000021573.15	ENCODEMT000270582	Tppp	ENCODEMT000270582	Known	ISM	None	0.30000001192092896	None	None	None	None
m54284U_191109_043049/66847036/ccs	PacBio_Cortex_Rep2	mm10_ERCC_SIRV	chr7	34168533	34140698	-	17	2527	20924	54570	ENSMUSG00000052997.15	ENSMUST00000102746.10	Uba2	Uba2-201	Known	Known	None	0.05000000074505806	None	None	None	None
m54284U_191213_120042/147063835/ccs	PacBio_Hippocampus_Rep2	mm10_ERCC_SIRV	chr19	41911998	41918657	+	4	1697	50861	133303	ENSMUSG00000011752.7	ENSMUST00000011896.7	Pgam1	Pgam1-201	Known	Known	None	0.15000000596046448	None	None	None	None
m54284U_191109_043049/122160045/ccs	PacBio_Cortex_Rep2	mm10_ERCC_SIRV	chr15	79671330	79672680	+	2	1334	43769	270312	ENSMUSG00000022427.4	ENCODEMT000270312	Tomm22	ENCODEMT000270312	Known	ISM	Suffix	0.15000000596046448	None	None	None	None
m54284U_191107_221739/65733885/ccs	PacBio_Cortex_Rep1	mm10_ERCC_SIRV	chr3	95228266	95219137	-	2	1510	8840	23163	ENSMUSG00000053192.9	ENSMUST00000065482.5	Mllt11	Mllt11-201	Known	Known	None	0.15000000596046448	None	None	None	None
m54284U_191107_221739/26609594/ccs	PacBio_Cortex_Rep1	mm10_ERCC_SIRV	chrX	135799449	135803468	+	1	3995	53247	270630	ENSMUSG00000043384.15	ENCODEMT000270630	Gprasp1	ENCODEMT000270630	Known	ISM	None	0.30000001192092896	None	None	None	None
m54284U_191107_221739/21169516/ccs	PacBio_Cortex_Rep1	mm10_ERCC_SIRV	chr6	85451869	85446811	-	5	979	17935	46893	ENSMUSG00000030008.9	ENSMUST00000126805.7	Pradc1	Pradc1-204	Known	Known	None	0.10000000149011612	None	None	None	None
m54284U_191109_043049/102171444/ccs	PacBio_Cortex_Rep2	mm10_ERCC_SIRV	chr13	74033274	74035744	+	1	2541	39399	270582	ENSMUSG00000021573.15	ENCODEMT000270582	Tppp	ENCODEMT000270582	Known	ISM	None	0.3499999940395355	None	None	None	None
m54284U_191107_221739/144638837/ccs	PacBio_Cortex_Rep1	mm10_ERCC_SIRV	chr11	54314937	54361514	+	21	2702	32965	86462	ENSMUSG00000020333.17	ENSMUST00000101213.8	Acsl6	Acsl6-207	Known	Known	None	0.75	None	None	None	None
m54284U_191212_053548/17301672/ccs	PacBio_Hippocampus_Rep1	mm10_ERCC_SIRV	chr17	35236663	35238765	+	3	1419	47252	123506	ENSMUSG00000024403.16	ENSMUST00000068261.8	Atp6v1g2	Atp6v1g2-201	Known	Known	None	0.30000001192092896	None	None	None	None
m54284U_191109_043049/48956155/ccs	PacBio_Cortex_Rep2	mm10_ERCC_SIRV	chr13	74033275	74035744	+	1	2540	39399	270582	ENSMUSG00000021573.15	ENCODEMT000270582	Tppp	ENCODEMT000270582	Known	ISM	None	0.3499999940395355	None	None	None	None
m54284U_191212_053548/137232723/ccs	PacBio_Hippocampus_Rep1	mm10_ERCC_SIRV	chrX	135799463	135803468	+	1	3981	53247	270630	ENSMUSG00000043384.15	ENCODEMT000270630	Gprasp1	ENCODEMT000270630	Known	ISM	None	0.30000001192092896	None	None	None	None
m54284U_191109_043049/29821491/ccs	PacBio_Cortex_Rep2	mm10_ERCC_SIRV	chr9	40801276	40805199	+	9	2101	27474	71626	ENSMUSG00000015656.17	ENSMUST00000015800.15	Hspa8	Hspa8-201	Known	Known	None	0.25	None	None	None	None
m54284U_191107_221739/71893280/ccs	PacBio_Cortex_Rep1	mm10_ERCC_SIRV	chr5	38159473	38137711	-	5	1628	13748	36093	ENSMUSG00000029126.7	ENSMUST00000031009.7	Nsg1	Nsg1-201	Known	Known	None	0.5	None	None	None	None
m54284U_191109_043049/69075698/ccs	PacBio_Cortex_Rep2	mm10_ERCC_SIRV	chr7	34168545	34140698	-	17	2539	20924	54570	ENSMUSG00000052997.15	ENSMUST00000102746.10	Uba2	Uba2-201	Known	Known	None	0.05000000074505806	None	None	None	None
m54284U_191212_053548/152830587/ccs	PacBio_Hippocampus_Rep1	mm10_ERCC_SIRV	chr1	82724916	82752385	+	9	1863	1353	3323	ENSMUSG00000026150.14	ENSMUST00000078332.12	Mff	Mff-202	Known	Known	None	0.4000000059604645	None	None	None	None
m54284U_191109_043049/100794474/ccs	PacBio_Cortex_Rep2	mm10_ERCC_SIRV	chr15	79671643	79671462	-	1	182	66578	270639	ENCODEMG000066578	ENCODEMT000270639	ENCODEMG000066578	ENCODEMT000270639	Antisense	Antisense	None	0.75	None	None	None	None
m54284U_191109_043049/85066428/ccs	PacBio_Cortex_Rep2	mm10_ERCC_SIRV	chr13	74033280	74035753	+	1	2544	39399	270582	ENSMUSG00000021573.15	ENCODEMT000270582	Tppp	ENCODEMT000270582	Known	ISM	None	0.30000001192092896	None	None	None	None
m54284U_191212_053548/120195608/ccs	PacBio_Hippocampus_Rep1	mm10_ERCC_SIRV	chrX	135799487	135803467	+	1	3956	53247	270630	ENSMUSG00000043384.15	ENCODEMT000270630	Gprasp1	ENCODEMT000270630	Known	ISM	None	0.30000001192092896	None	None	None	None
m54284U_191107_221739/65866586/ccs	PacBio_Cortex_Rep1	mm10_ERCC_SIRV	chr3	95228237	95219137	-	2	1481	8840	23163	ENSMUSG00000053192.9	ENSMUST00000065482.5	Mllt11	Mllt11-201	Known	Known	None	0.15000000596046448	None	None	None	None
m54284U_191109_043049/29884455/ccs	PacBio_Cortex_Rep2	mm10_ERCC_SIRV	chr9	40801276	40805197	+	9	2099	27474	71626	ENSMUSG00000015656.17	ENSMUST00000015800.15	Hspa8	Hspa8-201	Known	Known	None	0.20000000298023224	None	None	None	None
m54284U_191213_120042/39256198/ccs	PacBio_Hippocampus_Rep2	mm10_ERCC_SIRV	chrX	135799487	135803467	+	1	3956	53247	270630	ENSMUSG00000043384.15	ENCODEMT000270630	Gprasp1	ENCODEMT000270630	Known	ISM	None	0.30000001192092896	None	None	None	None
m54284U_191107_221739/165742425/ccs	PacBio_Cortex_Rep1	mm10_ERCC_SIRV	chr11	54314937	54361514	+	21	2708	32965	86462	ENSMUSG00000020333.17	ENSMUST00000101213.8	Acsl6	Acsl6-207	Known	Known	None	0.75	None	None	None	None
m54284U_191213_120042/52298892/ccs	PacBio_Hippocampus_Rep2	mm10_ERCC_SIRV	chr13	74033280	74036174	+	1	2965	39399	270582	ENSMUSG00000021573.15	ENCODEMT000270582	Tppp	ENCODEMT000270582	Known	ISM	None	0.15000000596046448	None	None	None	None
m54284U_191107_221739/38273940/ccs	PacBio_Cortex_Rep1	mm10_ERCC_SIRV	chr6	85451237	85446811	-	5	991	17935	46892	ENSMUSG00000030008.9	ENSMUST00000032080.8	Pradc1	Pradc1-201	Known	Known	None	0.10000000149011612	None	None	None	None
m54284U_191109_043049/74973810/ccs	PacBio_Cortex_Rep2	mm10_ERCC_SIRV	chr7	34168539	34140698	-	17	2533	20924	54570	ENSMUSG00000052997.15	ENSMUST00000102746.10	Uba2	Uba2-201	Known	Known	None	0.05000000074505806	None	None	None	None
m54284U_191212_053548/18220857/ccs	PacBio_Hippocampus_Rep1	mm10_ERCC_SIRV	chr17	35236663	35238763	+	3	1423	47252	123506	ENSMUSG00000024403.16	ENSMUST00000068261.8	Atp6v1g2	Atp6v1g2-201	Known	Known	None	0.30000001192092896	None	None	None	None
m54284U_191213_120042/88670343/ccs	PacBio_Hippocampus_Rep2	mm10_ERCC_SIRV	chr13	74033282	74036180	+	1	2969	39399	270582	ENSMUSG00000021573.15	ENCODEMT000270582	Tppp	ENCODEMT000270582	Known	ISM	None	0.30000001192092896	None	None	None	None
m54284U_191212_053548/157091789/ccs	PacBio_Hippocampus_Rep1	mm10_ERCC_SIRV	chr1	82724932	82752385	+	8	1806	1353	269626	ENSMUSG00000026150.14	ENCODEMT000269626	Mff	ENCODEMT000269626	Known	NIC	None	0.4000000059604645	None	None	None	None
m54284U_191213_120042/148047160/ccs	PacBio_Hippocampus_Rep2	mm10_ERCC_SIRV	chr19	41911998	41918656	+	4	1696	50861	133303	ENSMUSG00000011752.7	ENSMUST00000011896.7	Pgam1	Pgam1-201	Known	Known	None	0.20000000298023224	None	None	None	None
m54284U_191109_043049/77203903/ccs	PacBio_Cortex_Rep2	mm10_ERCC_SIRV	chr13	74033283	74035744	+	1	2532	39399	270582	ENSMUSG00000021573.15	ENCODEMT000270582	Tppp	ENCODEMT000270582	Known	ISM	None	0.3499999940395355	None	None	None	None
m54284U_191109_043049/29884678/ccs	PacBio_Cortex_Rep2	mm10_ERCC_SIRV	chr9	40801276	40805196	+	9	2098	27474	71626	ENSMUSG00000015656.17	ENSMUST00000015800.15	Hspa8	Hspa8-201	Known	Known	None	0.25	None	None	None	None
m54284U_191212_053548/56820324/ccs	PacBio_Hippocampus_Rep1	mm10_ERCC_SIRV	chrX	135799521	135803468	+	1	3923	53247	270630	ENSMUSG00000043384.15	ENCODEMT000270630	Gprasp1	ENCODEMT000270630	Known	ISM	None	0.30000001192092896	None	None	None	None
m54284U_191109_043049/48235870/ccs	PacBio_Cortex_Rep2	mm10_ERCC_SIRV	chr15	79674717	79672213	-	1	2505	43770	270640	ENSMUSG00000022426.6	ENCODEMT000270640	Josd1	ENCODEMT000270640	Known	Genomic	None	0.949999988079071	None	None	None	None
m54284U_191109_043049/77793354/ccs	PacBio_Cortex_Rep2	mm10_ERCC_SIRV	chr7	34168533	34140698	-	17	2527	20924	54570	ENSMUSG00000052997.15	ENSMUST00000102746.10	Uba2	Uba2-201	Known	Known	None	0.05000000074505806	None	None	None	None
m54284U_191109_043049/56231994/ccs	PacBio_Cortex_Rep2	mm10_ERCC_SIRV	chr13	74033294	74035744	+	1	2515	39399	270582	ENSMUSG00000021573.15	ENCODEMT000270582	Tppp	ENCODEMT000270582	Known	ISM	None	0.3499999940395355	None	None	None	None
m54284U_191109_043049/10420739/ccs	PacBio_Cortex_Rep2	mm10_ERCC_SIRV	chr11	54314937	54361516	+	21	2710	32965	86462	ENSMUSG00000020333.17	ENSMUST00000101213.8	Acsl6	Acsl6-207	Known	Known	None	0.699999988079071	None	None	None	None
m54284U_191107_221739/66521427/ccs	PacBio_Cortex_Rep1	mm10_ERCC_SIRV	chr3	95228255	95219137	-	2	1499	8840	23163	ENSMUSG00000053192.9	ENSMUST00000065482.5	Mllt11	Mllt11-201	Known	Known	None	0.15000000596046448	None	None	None	None
m54284U_191109_043049/99484593/ccs	PacBio_Cortex_Rep2	mm10_ERCC_SIRV	chrX	135799522	135803469	+	1	3923	53247	270630	ENSMUSG00000043384.15	ENCODEMT000270630	Gprasp1	ENCODEMT000270630	Known	ISM	None	0.25	None	None	None	None
m54284U_191107_221739/43450742/ccs	PacBio_Cortex_Rep1	mm10_ERCC_SIRV	chr6	85451227	85446811	-	5	981	17935	46892	ENSMUSG00000030008.9	ENSMUST00000032080.8	Pradc1	Pradc1-201	Known	Known	None	0.10000000149011612	None	None	None	None
m54284U_191107_221739/72549638/ccs	PacBio_Cortex_Rep1	mm10_ERCC_SIRV	chr5	38159478	38137711	-	5	1633	13748	36093	ENSMUSG00000029126.7	ENSMUST00000031009.7	Nsg1	Nsg1-201	Known	Known	None	0.5	None	None	None	None
m54284U_191107_221739/99681060/ccs	PacBio_Cortex_Rep1	mm10_ERCC_SIRV	chr13	74033308	74035744	+	1	2507	39399	270582	ENSMUSG00000021573.15	ENCODEMT000270582	Tppp	ENCODEMT000270582	Known	ISM	None	0.3499999940395355	None	None	None	None
m54284U_191109_043049/27001002/ccs	PacBio_Cortex_Rep2	mm10_ERCC_SIRV	chr11	54314937	54361409	+	21	2563	32965	270641	ENSMUSG00000020333.17	ENCODEMT000270641	Acsl6	ENCODEMT000270641	Known	NNC	None	0.6000000238418579	None	None	None	None
m54284U_191212_053548/30867519/ccs	PacBio_Hippocampus_Rep1	mm10_ERCC_SIRV	chr17	35236663	35238765	+	3	1425	47252	123506	ENSMUSG00000024403.16	ENSMUST00000068261.8	Atp6v1g2	Atp6v1g2-201	Known	Known	None	0.30000001192092896	None	None	None	None
m54284U_191212_053548/168101341/ccs	PacBio_Hippocampus_Rep1	mm10_ERCC_SIRV	chr1	82724928	82752385	+	9	1747	1353	270185	ENSMUSG00000026150.14	ENCODEMT000270185	Mff	ENCODEMT000270185	Known	NIC	None	0.44999998807907104	None	None	None	None
m54284U_191109_043049/29884712/ccs	PacBio_Cortex_Rep2	mm10_ERCC_SIRV	chr9	40801276	40805199	+	9	2101	27474	71626	ENSMUSG00000015656.17	ENSMUST00000015800.15	Hspa8	Hspa8-201	Known	Known	None	0.25	None	None	None	None
m54284U_191107_221739/74187771/ccs	PacBio_Cortex_Rep1	mm10_ERCC_SIRV	chr5	38144851	38137710	-	1	7102	13748	264933	ENSMUSG00000029126.7	ENCODEMT000264933	Nsg1	ENCODEMT000264933	Known	Genomic	None	0.5	None	None	None	None
m54284U_191109_043049/65472968/ccs	PacBio_Cortex_Rep2	mm10_ERCC_SIRV	chr15	79672428	79673824	+	1	1263	43769	270571	ENSMUSG00000022427.4	ENCODEMT000270571	Tomm22	ENCODEMT000270571	Known	Genomic	None	0.20000000298023224	None	None	None	None
m54284U_191109_043049/78252144/ccs	PacBio_Cortex_Rep2	mm10_ERCC_SIRV	chr7	34168523	34140698	-	17	2517	20924	54570	ENSMUSG00000052997.15	ENSMUST00000102746.10	Uba2	Uba2-201	Known	Known	None	0.05000000074505806	None	None	None	None
m54284U_191212_053548/29163912/ccs	PacBio_Hippocampus_Rep1	mm10_ERCC_SIRV	chrX	135799527	135803468	+	1	3917	53247	270630	ENSMUSG00000043384.15	ENCODEMT000270630	Gprasp1	ENCODEMT000270630	Known	ISM	None	0.30000001192092896	None	None	None	None
m54284U_191213_120042/148375433/ccs	PacBio_Hippocampus_Rep2	mm10_ERCC_SIRV	chr19	41911998	41918655	+	4	1695	50861	133303	ENSMUSG00000011752.7	ENSMUST00000011896.7	Pgam1	Pgam1-201	Known	Known	None	0.20000000298023224	None	None	None	None
m54284U_191212_053548/113902916/ccs	PacBio_Hippocampus_Rep1	mm10_ERCC_SIRV	chr13	74033312	74035726	+	1	2485	39399	270582	ENSMUSG00000021573.15	ENCODEMT000270582	Tppp	ENCODEMT000270582	Known	ISM	None	0.4000000059604645	None	None	None	None
m54284U_191107_221739/20121738/ccs	PacBio_Cortex_Rep1	mm10_ERCC_SIRV	chr15	79672585	79672995	+	1	277	43769	270571	ENSMUSG00000022427.4	ENCODEMT000270571	Tomm22	ENCODEMT000270571	Known	Genomic	None	0.20000000298023224	None	None	None	None
m54284U_191107_221739/83888281/ccs	PacBio_Cortex_Rep1	mm10_ERCC_SIRV	chr6	85451229	85446811	-	5	983	17935	46892	ENSMUSG00000030008.9	ENSMUST00000032080.8	Pradc1	Pradc1-201	Known	Known	None	0.10000000149011612	None	None	None	None
m54284U_191107_221739/67110017/ccs	PacBio_Cortex_Rep1	mm10_ERCC_SIRV	chr3	95228280	95219137	-	2	1524	8840	23163	ENSMUSG00000053192.9	ENSMUST00000065482.5	Mllt11	Mllt11-201	Known	Known	None	0.15000000596046448	None	None	None	None
m54284U_191109_043049/29885068/ccs	PacBio_Cortex_Rep2	mm10_ERCC_SIRV	chr9	40801276	40805191	+	9	2093	27474	71626	ENSMUSG00000015656.17	ENSMUST00000015800.15	Hspa8	Hspa8-201	Known	Known	None	0.20000000298023224	None	None	None	None
m54284U_191212_053548/66191942/ccs	PacBio_Hippocampus_Rep1	mm10_ERCC_SIRV	chrX	135799529	135803468	+	1	3915	53247	270630	ENSMUSG00000043384.15	ENCODEMT000270630	Gprasp1	ENCODEMT000270630	Known	ISM	None	0.30000001192092896	None	None	None	None
m54284U_191212_053548/105187610/ccs	PacBio_Hippocampus_Rep1	mm10_ERCC_SIRV	chr13	74033322	74035753	+	1	2502	39399	270582	ENSMUSG00000021573.15	ENCODEMT000270582	Tppp	ENCODEMT000270582	Known	ISM	None	0.30000001192092896	None	None	None	None
m54284U_191107_221739/89850937/ccs	PacBio_Cortex_Rep1	mm10_ERCC_SIRV	chr15	79672585	79672997	+	1	279	43769	270571	ENSMUSG00000022427.4	ENCODEMT000270571	Tomm22	ENCODEMT000270571	Known	Genomic	None	0.20000000298023224	None	None	None	None
m54284U_191212_053548/34276779/ccs	PacBio_Hippocampus_Rep1	mm10_ERCC_SIRV	chr17	35236663	35238763	+	3	1423	47252	123506	ENSMUSG00000024403.16	ENSMUST00000068261.8	Atp6v1g2	Atp6v1g2-201	Known	Known	None	0.30000001192092896	None	None	None	None
m54284U_191109_043049/79235805/ccs	PacBio_Cortex_Rep2	mm10_ERCC_SIRV	chr7	34168528	34140698	-	16	4137	20924	270642	ENSMUSG00000052997.15	ENCODEMT000270642	Uba2	ENCODEMT000270642	Known	NIC	None	0.05000000074505806	None	None	None	None
m54284U_191212_053548/168298138/ccs	PacBio_Hippocampus_Rep1	mm10_ERCC_SIRV	chr1	82724916	82752387	+	9	1865	1353	3323	ENSMUSG00000026150.14	ENSMUST00000078332.12	Mff	Mff-202	Known	Known	None	0.44999998807907104	None	None	None	None
m54284U_191212_053548/88670279/ccs	PacBio_Hippocampus_Rep1	mm10_ERCC_SIRV	chrX	135799529	135803466	+	1	3913	53247	270630	ENSMUSG00000043384.15	ENCODEMT000270630	Gprasp1	ENCODEMT000270630	Known	ISM	None	0.25	None	None	None	None
m54284U_191212_053548/180423270/ccs	PacBio_Hippocampus_Rep1	mm10_ERCC_SIRV	chr13	74033322	74035744	+	1	2493	39399	270582	ENSMUSG00000021573.15	ENCODEMT000270582	Tppp	ENCODEMT000270582	Known	ISM	None	0.3499999940395355	None	None	None	None
m54284U_191212_053548/10945771/ccs	PacBio_Hippocampus_Rep1	mm10_ERCC_SIRV	chr15	79676532	79673073	-	1	3340	43770	270640	ENSMUSG00000022426.6	ENCODEMT000270640	Josd1	ENCODEMT000270640	Known	Genomic	None	0.949999988079071	None	None	None	None
m54284U_191109_043049/34406739/ccs	PacBio_Cortex_Rep2	mm10_ERCC_SIRV	chr11	54314937	54361514	+	21	2708	32965	86462	ENSMUSG00000020333.17	ENSMUST00000101213.8	Acsl6	Acsl6-207	Known	Known	None	0.75	None	None	None	None
m54284U_191212_053548/169608228/ccs	PacBio_Hippocampus_Rep1	mm10_ERCC_SIRV	chrX	135799529	135803468	+	1	3915	53247	270630	ENSMUSG00000043384.15	ENCODEMT000270630	Gprasp1	ENCODEMT000270630	Known	ISM	None	0.30000001192092896	None	None	None	None
m54284U_191213_120042/133957306/ccs	PacBio_Hippocampus_Rep2	mm10_ERCC_SIRV	chr13	74033322	74035753	+	1	2502	39399	270582	ENSMUSG00000021573.15	ENCODEMT000270582	Tppp	ENCODEMT000270582	Known	ISM	None	0.30000001192092896	None	None	None	None
m54284U_191107_221739/85394998/ccs	PacBio_Cortex_Rep1	mm10_ERCC_SIRV	chr6	85451966	85446810	-	4	1314	17935	270637	ENSMUSG00000030008.9	ENCODEMT000270637	Pradc1	ENCODEMT000270637	Known	ISM	Prefix	0.10000000149011612	None	None	None	None
m54284U_191109_043049/29885496/ccs	PacBio_Cortex_Rep2	mm10_ERCC_SIRV	chr9	40801276	40805196	+	9	2098	27474	71626	ENSMUSG00000015656.17	ENSMUST00000015800.15	Hspa8	Hspa8-201	Known	Known	None	0.25	None	None	None	None
m54284U_191212_053548/171771701/ccs	PacBio_Hippocampus_Rep1	mm10_ERCC_SIRV	chr15	79676036	79673073	-	1	2844	43770	270640	ENSMUSG00000022426.6	ENCODEMT000270640	Josd1	ENCODEMT000270640	Known	Genomic	None	0.949999988079071	None	None	None	None
m54284U_191212_053548/97453491/ccs	PacBio_Hippocampus_Rep1	mm10_ERCC_SIRV	chr13	74033323	74035753	+	1	2501	39399	270582	ENSMUSG00000021573.15	ENCODEMT000270582	Tppp	ENCODEMT000270582	Known	ISM	None	0.30000001192092896	None	None	None	None
m54284U_191212_053548/1245940/ccs	PacBio_Hippocampus_Rep1	mm10_ERCC_SIRV	chrX	135799530	135803466	+	1	3912	53247	270630	ENSMUSG00000043384.15	ENCODEMT000270630	Gprasp1	ENCODEMT000270630	Known	ISM	None	0.25	None	None	None	None
m54284U_191212_053548/169150423/ccs	PacBio_Hippocampus_Rep1	mm10_ERCC_SIRV	chr1	82724916	82752387	+	9	1865	1353	3323	ENSMUSG00000026150.14	ENSMUST00000078332.12	Mff	Mff-202	Known	Known	None	0.44999998807907104	None	None	None	None
m54284U_191109_043049/79692880/ccs	PacBio_Cortex_Rep2	mm10_ERCC_SIRV	chr7	34168523	34140698	-	17	2517	20924	54570	ENSMUSG00000052997.15	ENSMUST00000102746.10	Uba2	Uba2-201	Known	Known	None	0.05000000074505806	None	None	None	None
m54284U_191212_053548/143395417/ccs	PacBio_Hippocampus_Rep1	mm10_ERCC_SIRV	chr13	74033323	74035753	+	1	2501	39399	270582	ENSMUSG00000021573.15	ENCODEMT000270582	Tppp	ENCODEMT000270582	Known	ISM	None	0.30000001192092896	None	None	None	None
m54284U_191213_120042/98239336/ccs	PacBio_Hippocampus_Rep2	mm10_ERCC_SIRV	chrX	135799530	135803465	+	1	3911	53247	270630	ENSMUSG00000043384.15	ENCODEMT000270630	Gprasp1	ENCODEMT000270630	Known	ISM	None	0.25	None	None	None	None
m54284U_191107_221739/74385606/ccs	PacBio_Cortex_Rep1	mm10_ERCC_SIRV	chr5	38159412	38137711	-	5	1567	13748	36093	ENSMUSG00000029126.7	ENSMUST00000031009.7	Nsg1	Nsg1-201	Known	Known	None	0.5	None	None	None	None
m54284U_191212_053548/35981031/ccs	PacBio_Hippocampus_Rep1	mm10_ERCC_SIRV	chr17	35236663	35238765	+	3	1425	47252	123506	ENSMUSG00000024403.16	ENSMUST00000068261.8	Atp6v1g2	Atp6v1g2-201	Known	Known	None	0.30000001192092896	None	None	None	None
m54284U_191213_120042/80413660/ccs	PacBio_Hippocampus_Rep2	mm10_ERCC_SIRV	chrX	135799531	135803462	+	1	3907	53247	270630	ENSMUSG00000043384.15	ENCODEMT000270630	Gprasp1	ENCODEMT000270630	Known	ISM	None	0.4000000059604645	None	None	None	None
m54284U_191213_120042/148965401/ccs	PacBio_Hippocampus_Rep2	mm10_ERCC_SIRV	chr19	41911998	41918656	+	4	1696	50861	133303	ENSMUSG00000011752.7	ENSMUST00000011896.7	Pgam1	Pgam1-201	Known	Known	None	0.20000000298023224	None	None	None	None
m54284U_191107_221739/166004051/ccs	PacBio_Cortex_Rep1	mm10_ERCC_SIRV	chr13	74033324	74035752	+	1	2499	39399	270582	ENSMUSG00000021573.15	ENCODEMT000270582	Tppp	ENCODEMT000270582	Known	ISM	None	0.30000001192092896	None	None	None	None
m54284U_191109_043049/29886916/ccs	PacBio_Cortex_Rep2	mm10_ERCC_SIRV	chr9	40801276	40805199	+	9	2101	27474	71626	ENSMUSG00000015656.17	ENSMUST00000015800.15	Hspa8	Hspa8-201	Known	Known	None	0.25	None	None	None	None
m54284U_191109_043049/41419888/ccs	PacBio_Cortex_Rep2	mm10_ERCC_SIRV	chr11	54314937	54361514	+	21	2708	32965	86462	ENSMUSG00000020333.17	ENSMUST00000101213.8	Acsl6	Acsl6-207	Known	Known	None	0.75	None	None	None	None
m54284U_191107_221739/96470710/ccs	PacBio_Cortex_Rep1	mm10_ERCC_SIRV	chr6	85451226	85446811	-	5	980	17935	46892	ENSMUSG00000030008.9	ENSMUST00000032080.8	Pradc1	Pradc1-201	Known	Known	None	0.10000000149011612	None	None	None	None
m54284U_191212_053548/160170828/ccs	PacBio_Hippocampus_Rep1	mm10_ERCC_SIRV	chrX	135799539	135803457	+	1	3894	53247	270630	ENSMUSG00000043384.15	ENCODEMT000270630	Gprasp1	ENCODEMT000270630	Known	ISM	None	0.44999998807907104	None	None	None	None
m54284U_191109_043049/82772063/ccs	PacBio_Cortex_Rep2	mm10_ERCC_SIRV	chr7	34168554	34140698	-	17	2548	20924	54570	ENSMUSG00000052997.15	ENSMUST00000102746.10	Uba2	Uba2-201	Known	Known	None	0.05000000074505806	None	None	None	None
m54284U_191109_043049/155321420/ccs	PacBio_Cortex_Rep2	mm10_ERCC_SIRV	chr13	74033324	74035752	+	1	2526	39399	270582	ENSMUSG00000021573.15	ENCODEMT000270582	Tppp	ENCODEMT000270582	Known	ISM	None	0.30000001192092896	None	None	None	None
m54284U_191212_053548/22807696/ccs	PacBio_Hippocampus_Rep1	mm10_ERCC_SIRV	chrX	135799544	135803468	+	1	3900	53247	270630	ENSMUSG00000043384.15	ENCODEMT000270630	Gprasp1	ENCODEMT000270630	Known	ISM	None	0.30000001192092896	None	None	None	None
m54284U_191212_053548/178652723/ccs	PacBio_Hippocampus_Rep1	mm10_ERCC_SIRV	chr1	82724922	82752388	+	9	1870	1353	269651	ENSMUSG00000026150.14	ENCODEMT000269651	Mff	ENCODEMT000269651	Known	NIC	None	0.44999998807907104	None	None	None	None
m54284U_191107_221739/67242757/ccs	PacBio_Cortex_Rep1	mm10_ERCC_SIRV	chr3	95228237	95219137	-	2	1481	8840	23163	ENSMUSG00000053192.9	ENSMUST00000065482.5	Mllt11	Mllt11-201	Known	Known	None	0.15000000596046448	None	None	None	None
m54284U_191109_043049/4195215/ccs	PacBio_Cortex_Rep2	mm10_ERCC_SIRV	chr13	74033331	74035752	+	1	2492	39399	270582	ENSMUSG00000021573.15	ENCODEMT000270582	Tppp	ENCODEMT000270582	Known	ISM	None	0.30000001192092896	None	None	None	None
m54284U_191213_120042/9569734/ccs	PacBio_Hippocampus_Rep2	mm10_ERCC_SIRV	chrX	135799544	135803468	+	1	3900	53247	270630	ENSMUSG00000043384.15	ENCODEMT000270630	Gprasp1	ENCODEMT000270630	Known	ISM	None	0.30000001192092896	None	None	None	None
m54284U_191109_043049/29886928/ccs	PacBio_Cortex_Rep2	mm10_ERCC_SIRV	chr9	40801276	40805199	+	9	2101	27474	71626	ENSMUSG00000015656.17	ENSMUST00000015800.15	Hspa8	Hspa8-201	Known	Known	None	0.25	None	None	None	None
m54284U_191109_043049/85723873/ccs	PacBio_Cortex_Rep2	mm10_ERCC_SIRV	chr7	34168566	34140698	-	17	2560	20924	54570	ENSMUSG00000052997.15	ENSMUST00000102746.10	Uba2	Uba2-201	Known	Known	None	0.05000000074505806	None	None	None	None
m54284U_191212_053548/39059742/ccs	PacBio_Hippocampus_Rep1	mm10_ERCC_SIRV	chr17	35236663	35238764	+	3	1424	47252	123506	ENSMUSG00000024403.16	ENSMUST00000068261.8	Atp6v1g2	Atp6v1g2-201	Known	Known	None	0.30000001192092896	None	None	None	None
m54284U_191109_043049/156369570/ccs	PacBio_Cortex_Rep2	mm10_ERCC_SIRV	chr13	74033331	74035744	+	1	2484	39399	270582	ENSMUSG00000021573.15	ENCODEMT000270582	Tppp	ENCODEMT000270582	Known	ISM	None	0.3499999940395355	None	None	None	None
m54284U_191213_120042/77463683/ccs	PacBio_Hippocampus_Rep2	mm10_ERCC_SIRV	chrX	135799544	135803467	+	1	3899	53247	270630	ENSMUSG00000043384.15	ENCODEMT000270630	Gprasp1	ENCODEMT000270630	Known	ISM	None	0.30000001192092896	None	None	None	None
m54284U_191107_221739/99222830/ccs	PacBio_Cortex_Rep1	mm10_ERCC_SIRV	chr6	85451228	85446811	-	3	1104	17935	46897	ENSMUSG00000030008.9	ENSMUST00000154918.7	Pradc1	Pradc1-207	Known	Known	None	0.10000000149011612	None	None	None	None
m54284U_191109_043049/43188635/ccs	PacBio_Cortex_Rep2	mm10_ERCC_SIRV	chr11	54314937	54361514	+	21	2708	32965	86462	ENSMUSG00000020333.17	ENSMUST00000101213.8	Acsl6	Acsl6-207	Known	Known	None	0.75	None	None	None	None
m54284U_191109_043049/58329789/ccs	PacBio_Cortex_Rep2	mm10_ERCC_SIRV	chrX	135799545	135803466	+	1	3897	53247	270630	ENSMUSG00000043384.15	ENCODEMT000270630	Gprasp1	ENCODEMT000270630	Known	ISM	None	0.25	None	None	None	None
m54284U_191109_043049/167446873/ccs	PacBio_Cortex_Rep2	mm10_ERCC_SIRV	chr13	74033331	74035739	+	1	2479	39399	270582	ENSMUSG00000021573.15	ENCODEMT000270582	Tppp	ENCODEMT000270582	Known	ISM	None	0.30000001192092896	None	None	None	None
m54284U_191109_043049/86639951/ccs	PacBio_Cortex_Rep2	mm10_ERCC_SIRV	chr7	34168532	34140698	-	17	2526	20924	54570	ENSMUSG00000052997.15	ENSMUST00000102746.10	Uba2	Uba2-201	Known	Known	None	0.05000000074505806	None	None	None	None
m54284U_191212_053548/179047027/ccs	PacBio_Hippocampus_Rep1	mm10_ERCC_SIRV	chr1	82724933	82752392	+	9	1873	1353	269604	ENSMUSG00000026150.14	ENCODEMT000269604	Mff	ENCODEMT000269604	Known	NIC	None	0.4000000059604645	None	None	None	None
m54284U_191109_043049/29887090/ccs	PacBio_Cortex_Rep2	mm10_ERCC_SIRV	chr9	40801276	40805198	+	9	2100	27474	71626	ENSMUSG00000015656.17	ENSMUST00000015800.15	Hspa8	Hspa8-201	Known	Known	None	0.25	None	None	None	None
m54284U_191107_221739/124191047/ccs	PacBio_Cortex_Rep1	mm10_ERCC_SIRV	chr15	79687013	79674248	-	4	2537	43770	112679	ENSMUSG00000022426.6	ENSMUST00000023061.6	Josd1	Josd1-201	Known	Known	None	0.25	None	None	None	None
m54284U_191212_053548/121373794/ccs	PacBio_Hippocampus_Rep1	mm10_ERCC_SIRV	chr13	74033331	74035753	+	1	2493	39399	270582	ENSMUSG00000021573.15	ENCODEMT000270582	Tppp	ENCODEMT000270582	Known	ISM	None	0.30000001192092896	None	None	None	None
m54284U_191212_053548/111282648/ccs	PacBio_Hippocampus_Rep1	mm10_ERCC_SIRV	chrX	135799548	135803468	+	1	3896	53247	270630	ENSMUSG00000043384.15	ENCODEMT000270630	Gprasp1	ENCODEMT000270630	Known	ISM	None	0.30000001192092896	None	None	None	None
m54284U_191213_120042/149096080/ccs	PacBio_Hippocampus_Rep2	mm10_ERCC_SIRV	chr19	41911998	41918656	+	4	1696	50861	133303	ENSMUSG00000011752.7	ENSMUST00000011896.7	Pgam1	Pgam1-201	Known	Known	None	0.20000000298023224	None	None	None	None
m54284U_191212_053548/40569079/ccs	PacBio_Hippocampus_Rep1	mm10_ERCC_SIRV	chr17	35236663	35238765	+	3	1425	47252	123506	ENSMUSG00000024403.16	ENSMUST00000068261.8	Atp6v1g2	Atp6v1g2-201	Known	Known	None	0.30000001192092896	None	None	None	None
m54284U_191213_120042/5243543/ccs	PacBio_Hippocampus_Rep2	mm10_ERCC_SIRV	chr13	74033331	74035753	+	1	2493	39399	270582	ENSMUSG00000021573.15	ENCODEMT000270582	Tppp	ENCODEMT000270582	Known	ISM	None	0.30000001192092896	None	None	None	None
m54284U_191107_221739/99288399/ccs	PacBio_Cortex_Rep1	mm10_ERCC_SIRV	chr6	85451251	85446811	-	5	1005	17935	46892	ENSMUSG00000030008.9	ENSMUST00000032080.8	Pradc1	Pradc1-201	Known	Known	None	0.10000000149011612	None	None	None	None
m54284U_191212_053548/28575082/ccs	PacBio_Hippocampus_Rep1	mm10_ERCC_SIRV	chrX	135799552	135803468	+	1	3892	53247	270630	ENSMUSG00000043384.15	ENCODEMT000270630	Gprasp1	ENCODEMT000270630	Known	ISM	None	0.30000001192092896	None	None	None	None
m54284U_191109_043049/94568855/ccs	PacBio_Cortex_Rep2	mm10_ERCC_SIRV	chr7	34168559	34140698	-	17	2553	20924	54570	ENSMUSG00000052997.15	ENSMUST00000102746.10	Uba2	Uba2-201	Known	Known	None	0.05000000074505806	None	None	None	None
m54284U_191109_043049/64946783/ccs	PacBio_Cortex_Rep2	mm10_ERCC_SIRV	chr11	54314937	54361514	+	21	2708	32965	86462	ENSMUSG00000020333.17	ENSMUST00000101213.8	Acsl6	Acsl6-207	Known	Known	None	0.75	None	None	None	None
m54284U_191213_120042/91619585/ccs	PacBio_Hippocampus_Rep2	mm10_ERCC_SIRV	chr13	74033331	74035752	+	1	2492	39399	270582	ENSMUSG00000021573.15	ENCODEMT000270582	Tppp	ENCODEMT000270582	Known	ISM	None	0.30000001192092896	None	None	None	None
m54284U_191107_221739/67700239/ccs	PacBio_Cortex_Rep1	mm10_ERCC_SIRV	chr3	95228218	95219137	-	2	1462	8840	23163	ENSMUSG00000053192.9	ENSMUST00000065482.5	Mllt11	Mllt11-201	Known	Known	None	0.15000000596046448	None	None	None	None
m54284U_191109_043049/29950047/ccs	PacBio_Cortex_Rep2	mm10_ERCC_SIRV	chr9	40801276	40805197	+	9	2099	27474	71626	ENSMUSG00000015656.17	ENSMUST00000015800.15	Hspa8	Hspa8-201	Known	Known	None	0.20000000298023224	None	None	None	None
m54284U_191213_120042/92080129/ccs	PacBio_Hippocampus_Rep2	mm10_ERCC_SIRV	chrX	135799564	135803468	+	1	3880	53247	270630	ENSMUSG00000043384.15	ENCODEMT000270630	Gprasp1	ENCODEMT000270630	Known	ISM	None	0.30000001192092896	None	None	None	None
m54284U_191109_043049/55051974/ccs	PacBio_Cortex_Rep2	mm10_ERCC_SIRV	chr13	74033342	74035753	+	1	2482	39399	270582	ENSMUSG00000021573.15	ENCODEMT000270582	Tppp	ENCODEMT000270582	Known	ISM	None	0.30000001192092896	None	None	None	None
m54284U_191213_120042/1246594/ccs	PacBio_Hippocampus_Rep2	mm10_ERCC_SIRV	chr1	82724916	82752385	+	9	1863	1353	3323	ENSMUSG00000026150.14	ENSMUST00000078332.12	Mff	Mff-202	Known	Known	None	0.4000000059604645	None	None	None	None
m54284U_191213_120042/114688627/ccs	PacBio_Hippocampus_Rep2	mm10_ERCC_SIRV	chrX	135799590	135803316	+	1	3702	53247	270630	ENSMUSG00000043384.15	ENCODEMT000270630	Gprasp1	ENCODEMT000270630	Known	ISM	None	0.25	None	None	None	None
m54284U_191109_043049/53807429/ccs	PacBio_Cortex_Rep2	mm10_ERCC_SIRV	chr13	74033346	74035744	+	1	2469	39399	270582	ENSMUSG00000021573.15	ENCODEMT000270582	Tppp	ENCODEMT000270582	Known	ISM	None	0.3499999940395355	None	None	None	None
m54284U_191109_043049/100860784/ccs	PacBio_Cortex_Rep2	mm10_ERCC_SIRV	chr7	34168540	34140698	-	17	2534	20924	54570	ENSMUSG00000052997.15	ENSMUST00000102746.10	Uba2	Uba2-201	Known	Known	None	0.05000000074505806	None	None	None	None
m54284U_191107_221739/75235377/ccs	PacBio_Cortex_Rep1	mm10_ERCC_SIRV	chr5	38159444	38137711	-	5	1599	13748	36093	ENSMUSG00000029126.7	ENSMUST00000031009.7	Nsg1	Nsg1-201	Known	Known	None	0.5	None	None	None	None
m54284U_191107_221739/121242620/ccs	PacBio_Cortex_Rep1	mm10_ERCC_SIRV	chr6	85451249	85446811	-	4	1352	17935	270636	ENSMUSG00000030008.9	ENCODEMT000270636	Pradc1	ENCODEMT000270636	Known	ISM	Suffix	0.10000000149011612	None	None	None	None
m54284U_191213_120042/33752387/ccs	PacBio_Hippocampus_Rep2	mm10_ERCC_SIRV	chr13	74033347	74035750	+	1	2474	39399	270582	ENSMUSG00000021573.15	ENCODEMT000270582	Tppp	ENCODEMT000270582	Known	ISM	None	0.25	None	None	None	None
m54284U_191109_043049/29951048/ccs	PacBio_Cortex_Rep2	mm10_ERCC_SIRV	chr9	40801276	40805199	+	9	2101	27474	71626	ENSMUSG00000015656.17	ENSMUST00000015800.15	Hspa8	Hspa8-201	Known	Known	None	0.25	None	None	None	None
m54284U_191109_043049/7930897/ccs	PacBio_Cortex_Rep2	mm10_ERCC_SIRV	chrX	135799608	135803468	+	1	3836	53247	270630	ENSMUSG00000043384.15	ENCODEMT000270630	Gprasp1	ENCODEMT000270630	Known	ISM	None	0.30000001192092896	None	None	None	None
m54284U_191212_053548/45810908/ccs	PacBio_Hippocampus_Rep1	mm10_ERCC_SIRV	chr17	35236663	35238765	+	3	1425	47252	123506	ENSMUSG00000024403.16	ENSMUST00000068261.8	Atp6v1g2	Atp6v1g2-201	Known	Known	None	0.30000001192092896	None	None	None	None
m54284U_191109_043049/72026674/ccs	PacBio_Cortex_Rep2	mm10_ERCC_SIRV	chr11	54314937	54361514	+	21	2708	32965	86462	ENSMUSG00000020333.17	ENSMUST00000101213.8	Acsl6	Acsl6-207	Known	Known	None	0.75	None	None	None	None
m54284U_191212_053548/125370398/ccs	PacBio_Hippocampus_Rep1	mm10_ERCC_SIRV	chr13	74033354	74035747	+	1	2464	39399	270582	ENSMUSG00000021573.15	ENCODEMT000270582	Tppp	ENCODEMT000270582	Known	ISM	None	0.25	None	None	None	None
m54284U_191109_043049/133824636/ccs	PacBio_Cortex_Rep2	mm10_ERCC_SIRV	chrX	135799609	135803468	+	1	3835	53247	270630	ENSMUSG00000043384.15	ENCODEMT000270630	Gprasp1	ENCODEMT000270630	Known	ISM	None	0.30000001192092896	None	None	None	None
m54284U_191109_043049/101254591/ccs	PacBio_Cortex_Rep2	mm10_ERCC_SIRV	chr7	34168559	34140698	-	17	2553	20924	54570	ENSMUSG00000052997.15	ENSMUST00000102746.10	Uba2	Uba2-201	Known	Known	None	0.05000000074505806	None	None	None	None
m54284U_191212_053548/38995984/ccs	PacBio_Hippocampus_Rep1	mm10_ERCC_SIRV	chr15	79687850	79674248	-	4	3374	43770	112679	ENSMUSG00000022426.6	ENSMUST00000023061.6	Josd1	Josd1-201	Known	Known	None	0.25	None	None	None	None
m54284U_191212_053548/98962151/ccs	PacBio_Hippocampus_Rep1	mm10_ERCC_SIRV	chr13	74033356	74035750	+	1	2465	39399	270582	ENSMUSG00000021573.15	ENCODEMT000270582	Tppp	ENCODEMT000270582	Known	ISM	None	0.25	None	None	None	None
m54284U_191213_120042/150603838/ccs	PacBio_Hippocampus_Rep2	mm10_ERCC_SIRV	chr19	41911998	41918654	+	4	1694	50861	133303	ENSMUSG00000011752.7	ENSMUST00000011896.7	Pgam1	Pgam1-201	Known	Known	None	0.20000000298023224	None	None	None	None
m54284U_191213_120042/5047975/ccs	PacBio_Hippocampus_Rep2	mm10_ERCC_SIRV	chr1	82724916	82752388	+	9	1866	1353	3323	ENSMUSG00000026150.14	ENSMUST00000078332.12	Mff	Mff-202	Known	Known	None	0.44999998807907104	None	None	None	None
m54284U_191212_053548/172886533/ccs	PacBio_Hippocampus_Rep1	mm10_ERCC_SIRV	chrX	135799609	135803467	+	1	3834	53247	270630	ENSMUSG00000043384.15	ENCODEMT000270630	Gprasp1	ENCODEMT000270630	Known	ISM	None	0.30000001192092896	None	None	None	None
m54284U_191109_043049/29951779/ccs	PacBio_Cortex_Rep2	mm10_ERCC_SIRV	chr9	40801276	40805196	+	9	2098	27474	71626	ENSMUSG00000015656.17	ENSMUST00000015800.15	Hspa8	Hspa8-201	Known	Known	None	0.25	None	None	None	None
m54284U_191213_120042/120457504/ccs	PacBio_Hippocampus_Rep2	mm10_ERCC_SIRV	chr13	74033361	74035744	+	1	2454	39399	270582	ENSMUSG00000021573.15	ENCODEMT000270582	Tppp	ENCODEMT000270582	Known	ISM	None	0.3499999940395355	None	None	None	None
m54284U_191107_221739/68094559/ccs	PacBio_Cortex_Rep1	mm10_ERCC_SIRV	chr3	95228239	95219137	-	2	1483	8840	23163	ENSMUSG00000053192.9	ENSMUST00000065482.5	Mllt11	Mllt11-201	Known	Known	None	0.15000000596046448	None	None	None	None
m54284U_191107_221739/130548208/ccs	PacBio_Cortex_Rep1	mm10_ERCC_SIRV	chr6	85451228	85446811	-	4	1331	17935	270636	ENSMUSG00000030008.9	ENCODEMT000270636	Pradc1	ENCODEMT000270636	Known	ISM	Suffix	0.10000000149011612	None	None	None	None
m54284U_191213_120042/100008295/ccs	PacBio_Hippocampus_Rep2	mm10_ERCC_SIRV	chrX	135799609	135803465	+	1	3832	53247	270630	ENSMUSG00000043384.15	ENCODEMT000270630	Gprasp1	ENCODEMT000270630	Known	ISM	None	0.25	None	None	None	None
m54284U_191109_043049/101582540/ccs	PacBio_Cortex_Rep2	mm10_ERCC_SIRV	chr7	34168562	34140698	-	17	2556	20924	54570	ENSMUSG00000052997.15	ENSMUST00000102746.10	Uba2	Uba2-201	Known	Known	None	0.05000000074505806	None	None	None	None
m54284U_191107_221739/124914499/ccs	PacBio_Cortex_Rep1	mm10_ERCC_SIRV	chr13	74033376	74035750	+	1	2445	39399	270582	ENSMUSG00000021573.15	ENCODEMT000270582	Tppp	ENCODEMT000270582	Known	ISM	None	0.25	None	None	None	None
m54284U_191109_043049/93257940/ccs	PacBio_Cortex_Rep2	mm10_ERCC_SIRV	chr11	54314937	54361514	+	21	2708	32965	86462	ENSMUSG00000020333.17	ENSMUST00000101213.8	Acsl6	Acsl6-207	Known	Known	None	0.75	None	None	None	None
m54284U_191212_053548/46795113/ccs	PacBio_Hippocampus_Rep1	mm10_ERCC_SIRV	chr17	35236663	35238765	+	3	1425	47252	123506	ENSMUSG00000024403.16	ENSMUST00000068261.8	Atp6v1g2	Atp6v1g2-201	Known	Known	None	0.30000001192092896	None	None	None	None
m54284U_191109_043049/9635827/ccs	PacBio_Cortex_Rep2	mm10_ERCC_SIRV	chrX	135799610	135803468	+	1	3834	53247	270630	ENSMUSG00000043384.15	ENCODEMT000270630	Gprasp1	ENCODEMT000270630	Known	ISM	None	0.30000001192092896	None	None	None	None
m54284U_191109_043049/29952174/ccs	PacBio_Cortex_Rep2	mm10_ERCC_SIRV	chr9	40801276	40805199	+	9	2101	27474	71626	ENSMUSG00000015656.17	ENSMUST00000015800.15	Hspa8	Hspa8-201	Known	Known	None	0.25	None	None	None	None
m54284U_191212_053548/133695141/ccs	PacBio_Hippocampus_Rep1	mm10_ERCC_SIRV	chr13	74033390	74035752	+	1	2433	39399	270582	ENSMUSG00000021573.15	ENCODEMT000270582	Tppp	ENCODEMT000270582	Known	ISM	None	0.30000001192092896	None	None	None	None
m54284U_191213_120042/5572218/ccs	PacBio_Hippocampus_Rep2	mm10_ERCC_SIRV	chr1	82724916	82752386	+	9	1864	1353	3323	ENSMUSG00000026150.14	ENSMUST00000078332.12	Mff	Mff-202	Known	Known	None	0.44999998807907104	None	None	None	None
m54284U_191213_120042/170919280/ccs	PacBio_Hippocampus_Rep2	mm10_ERCC_SIRV	chrX	135799610	135803471	+	1	3837	53247	270630	ENSMUSG00000043384.15	ENCODEMT000270630	Gprasp1	ENCODEMT000270630	Known	ISM	None	0.25	None	None	None	None
m54284U_191109_043049/102303538/ccs	PacBio_Cortex_Rep2	mm10_ERCC_SIRV	chr7	34168539	34140698	-	17	2533	20924	54570	ENSMUSG00000052997.15	ENSMUST00000102746.10	Uba2	Uba2-201	Known	Known	None	0.05000000074505806	None	None	None	None
m54284U_191212_053548/13568050/ccs	PacBio_Hippocampus_Rep1	mm10_ERCC_SIRV	chr13	74033391	74035752	+	1	2432	39399	270582	ENSMUSG00000021573.15	ENCODEMT000270582	Tppp	ENCODEMT000270582	Known	ISM	None	0.30000001192092896	None	None	None	None
m54284U_191107_221739/169413263/ccs	PacBio_Cortex_Rep1	mm10_ERCC_SIRV	chrX	135799611	135803468	+	1	3833	53247	270630	ENSMUSG00000043384.15	ENCODEMT000270630	Gprasp1	ENCODEMT000270630	Known	ISM	None	0.30000001192092896	None	None	None	None
m54284U_191107_221739/143263110/ccs	PacBio_Cortex_Rep1	mm10_ERCC_SIRV	chr6	85451172	85446811	-	4	832	17935	270633	ENSMUSG00000030008.9	ENCODEMT000270633	Pradc1	ENCODEMT000270633	Known	NIC	None	0.10000000149011612	None	None	None	None
m54284U_191107_221739/75563767/ccs	PacBio_Cortex_Rep1	mm10_ERCC_SIRV	chr5	38159449	38137711	-	5	1604	13748	36093	ENSMUSG00000029126.7	ENSMUST00000031009.7	Nsg1	Nsg1-201	Known	Known	None	0.5	None	None	None	None
m54284U_191212_053548/143851524/ccs	PacBio_Hippocampus_Rep1	mm10_ERCC_SIRV	chrX	135799611	135803466	+	1	3824	53247	270630	ENSMUSG00000043384.15	ENCODEMT000270630	Gprasp1	ENCODEMT000270630	Known	ISM	None	0.25	None	None	None	None
m54284U_191212_053548/27460741/ccs	PacBio_Hippocampus_Rep1	mm10_ERCC_SIRV	chr13	74033391	74035751	+	1	2431	39399	270582	ENSMUSG00000021573.15	ENCODEMT000270582	Tppp	ENCODEMT000270582	Known	ISM	None	0.30000001192092896	None	None	None	None
m54284U_191109_043049/29952295/ccs	PacBio_Cortex_Rep2	mm10_ERCC_SIRV	chr9	40801276	40805194	+	9	2096	27474	71626	ENSMUSG00000015656.17	ENSMUST00000015800.15	Hspa8	Hspa8-201	Known	Known	None	0.25	None	None	None	None
m54284U_191212_053548/51840284/ccs	PacBio_Hippocampus_Rep1	mm10_ERCC_SIRV	chr15	79687817	79674248	-	4	3341	43770	112679	ENSMUSG00000022426.6	ENSMUST00000023061.6	Josd1	Josd1-201	Known	Known	None	0.25	None	None	None	None
m54284U_191109_043049/161613054/ccs	PacBio_Cortex_Rep2	mm10_ERCC_SIRV	chrX	135799642	135803466	+	1	3800	53247	270630	ENSMUSG00000043384.15	ENCODEMT000270630	Gprasp1	ENCODEMT000270630	Known	ISM	None	0.25	None	None	None	None
m54284U_191109_043049/103220998/ccs	PacBio_Cortex_Rep2	mm10_ERCC_SIRV	chr7	34168563	34140698	-	17	2557	20924	54570	ENSMUSG00000052997.15	ENSMUST00000102746.10	Uba2	Uba2-201	Known	Known	None	0.05000000074505806	None	None	None	None
m54284U_191109_043049/102893991/ccs	PacBio_Cortex_Rep2	mm10_ERCC_SIRV	chr11	54314937	54361514	+	21	2708	32965	86462	ENSMUSG00000020333.17	ENSMUST00000101213.8	Acsl6	Acsl6-207	Known	Known	None	0.75	None	None	None	None
m54284U_191212_053548/49874700/ccs	PacBio_Hippocampus_Rep1	mm10_ERCC_SIRV	chr17	35236663	35238766	+	3	1426	47252	123506	ENSMUSG00000024403.16	ENSMUST00000068261.8	Atp6v1g2	Atp6v1g2-201	Known	Known	None	0.25	None	None	None	None
m54284U_191212_053548/60227875/ccs	PacBio_Hippocampus_Rep1	mm10_ERCC_SIRV	chr13	74033391	74035741	+	1	2421	39399	270582	ENSMUSG00000021573.15	ENCODEMT000270582	Tppp	ENCODEMT000270582	Known	ISM	None	0.3499999940395355	None	None	None	None
m54284U_191213_120042/5835408/ccs	PacBio_Hippocampus_Rep2	mm10_ERCC_SIRV	chr1	82724916	82752386	+	9	1864	1353	3323	ENSMUSG00000026150.14	ENSMUST00000078332.12	Mff	Mff-202	Known	Known	None	0.44999998807907104	None	None	None	None
m54284U_191213_120042/150667319/ccs	PacBio_Hippocampus_Rep2	mm10_ERCC_SIRV	chr19	41911998	41918660	+	4	1700	50861	133303	ENSMUSG00000011752.7	ENSMUST00000011896.7	Pgam1	Pgam1-201	Known	Known	None	0.05000000074505806	None	None	None	None
m54284U_191212_053548/107742343/ccs	PacBio_Hippocampus_Rep1	mm10_ERCC_SIRV	chrX	135799657	135803468	+	1	3787	53247	270630	ENSMUSG00000043384.15	ENCODEMT000270630	Gprasp1	ENCODEMT000270630	Known	ISM	None	0.30000001192092896	None	None	None	None
m54284U_191107_221739/68158793/ccs	PacBio_Cortex_Rep1	mm10_ERCC_SIRV	chr3	95228211	95219137	-	2	1455	8840	23163	ENSMUSG00000053192.9	ENSMUST00000065482.5	Mllt11	Mllt11-201	Known	Known	None	0.15000000596046448	None	None	None	None
m54284U_191212_053548/77923851/ccs	PacBio_Hippocampus_Rep1	mm10_ERCC_SIRV	chr13	74033391	74035752	+	1	2432	39399	270582	ENSMUSG00000021573.15	ENCODEMT000270582	Tppp	ENCODEMT000270582	Known	ISM	None	0.30000001192092896	None	None	None	None
m54284U_191107_221739/144180763/ccs	PacBio_Cortex_Rep1	mm10_ERCC_SIRV	chr6	85451176	85446811	-	5	930	17935	46892	ENSMUSG00000030008.9	ENSMUST00000032080.8	Pradc1	Pradc1-201	Known	Known	None	0.10000000149011612	None	None	None	None
m54284U_191109_043049/110431038/ccs	PacBio_Cortex_Rep2	mm10_ERCC_SIRV	chrX	135799678	135803468	+	1	3766	53247	270630	ENSMUSG00000043384.15	ENCODEMT000270630	Gprasp1	ENCODEMT000270630	Known	ISM	None	0.30000001192092896	None	None	None	None
m54284U_191109_043049/29952521/ccs	PacBio_Cortex_Rep2	mm10_ERCC_SIRV	chr9	40801276	40805196	+	9	2098	27474	71626	ENSMUSG00000015656.17	ENSMUST00000015800.15	Hspa8	Hspa8-201	Known	Known	None	0.25	None	None	None	None
m54284U_191109_043049/105121784/ccs	PacBio_Cortex_Rep2	mm10_ERCC_SIRV	chr7	34168505	34140698	-	17	2499	20924	54570	ENSMUSG00000052997.15	ENSMUST00000102746.10	Uba2	Uba2-201	Known	Known	None	0.05000000074505806	None	None	None	None
m54284U_191212_053548/169346250/ccs	PacBio_Hippocampus_Rep1	mm10_ERCC_SIRV	chr13	74033391	74035752	+	1	2432	39399	270582	ENSMUSG00000021573.15	ENCODEMT000270582	Tppp	ENCODEMT000270582	Known	ISM	None	0.30000001192092896	None	None	None	None
m54284U_191109_043049/170853708/ccs	PacBio_Cortex_Rep2	mm10_ERCC_SIRV	chrX	135799678	135803468	+	1	3766	53247	270630	ENSMUSG00000043384.15	ENCODEMT000270630	Gprasp1	ENCODEMT000270630	Known	ISM	None	0.30000001192092896	None	None	None	None
m54284U_191213_120042/84216542/ccs	PacBio_Hippocampus_Rep2	mm10_ERCC_SIRV	chr13	74033391	74035752	+	1	2432	39399	270582	ENSMUSG00000021573.15	ENCODEMT000270582	Tppp	ENCODEMT000270582	Known	ISM	None	0.30000001192092896	None	None	None	None
m54284U_191213_120042/160302905/ccs	PacBio_Hippocampus_Rep2	mm10_ERCC_SIRV	chrX	135799691	135803468	+	1	3753	53247	270630	ENSMUSG00000043384.15	ENCODEMT000270630	Gprasp1	ENCODEMT000270630	Known	ISM	None	0.30000001192092896	None	None	None	None
m54284U_191109_043049/30015801/ccs	PacBio_Cortex_Rep2	mm10_ERCC_SIRV	chr9	40801276	40805194	+	9	2096	27474	71626	ENSMUSG00000015656.17	ENSMUST00000015800.15	Hspa8	Hspa8-201	Known	Known	None	0.25	None	None	None	None
m54284U_191212_053548/11534961/ccs	PacBio_Hippocampus_Rep1	mm10_ERCC_SIRV	chr13	74033392	74035751	+	1	2430	39399	270582	ENSMUSG00000021573.15	ENCODEMT000270582	Tppp	ENCODEMT000270582	Known	ISM	None	0.30000001192092896	None	None	None	None
m54284U_191212_053548/50136155/ccs	PacBio_Hippocampus_Rep1	mm10_ERCC_SIRV	chr17	35236663	35238755	+	3	1415	47252	123506	ENSMUSG00000024403.16	ENSMUST00000068261.8	Atp6v1g2	Atp6v1g2-201	Known	Known	None	0.20000000298023224	None	None	None	None
m54284U_191109_043049/106759975/ccs	PacBio_Cortex_Rep2	mm10_ERCC_SIRV	chr7	34168592	34140697	-	18	2618	20924	270007	ENSMUSG00000052997.15	ENCODEMT000270007	Uba2	ENCODEMT000270007	Known	NIC	None	0.05000000074505806	None	None	None	None
m54284U_191109_043049/103810022/ccs	PacBio_Cortex_Rep2	mm10_ERCC_SIRV	chr11	54314937	54361520	+	21	2714	32965	86462	ENSMUSG00000020333.17	ENSMUST00000101213.8	Acsl6	Acsl6-207	Known	Known	None	0.6499999761581421	None	None	None	None
m54284U_191107_221739/75694668/ccs	PacBio_Cortex_Rep1	mm10_ERCC_SIRV	chr5	38159599	38137711	-	5	1754	13748	36093	ENSMUSG00000029126.7	ENSMUST00000031009.7	Nsg1	Nsg1-201	Known	Known	None	0.5	None	None	None	None
m54284U_191213_120042/123144377/ccs	PacBio_Hippocampus_Rep2	mm10_ERCC_SIRV	chrX	135803258	135799729	-	1	3530	66579	270643	ENCODEMG000066579	ENCODEMT000270643	ENCODEMG000066579	ENCODEMT000270643	Antisense	Antisense	None	0.20000000298023224	None	None	None	None
m54284U_191107_221739/111542328/ccs	PacBio_Cortex_Rep1	mm10_ERCC_SIRV	chr13	74033393	74035752	+	1	2430	39399	270582	ENSMUSG00000021573.15	ENCODEMT000270582	Tppp	ENCODEMT000270582	Known	ISM	None	0.30000001192092896	None	None	None	None
m54284U_191107_221739/151455108/ccs	PacBio_Cortex_Rep1	mm10_ERCC_SIRV	chr6	85451221	85446811	-	4	1198	17935	46894	ENSMUSG00000030008.9	ENSMUST00000146086.7	Pradc1	Pradc1-206	Known	Known	None	0.10000000149011612	None	None	None	None
m54284U_191109_043049/2754688/ccs	PacBio_Cortex_Rep2	mm10_ERCC_SIRV	chr13	74033394	74035753	+	1	2430	39399	270582	ENSMUSG00000021573.15	ENCODEMT000270582	Tppp	ENCODEMT000270582	Known	ISM	None	0.30000001192092896	None	None	None	None
m54284U_191109_043049/30016609/ccs	PacBio_Cortex_Rep2	mm10_ERCC_SIRV	chr9	40801276	40805196	+	9	2098	27474	71626	ENSMUSG00000015656.17	ENSMUST00000015800.15	Hspa8	Hspa8-201	Known	Known	None	0.25	None	None	None	None
m54284U_191109_043049/107217572/ccs	PacBio_Cortex_Rep2	mm10_ERCC_SIRV	chr7	34168562	34140698	-	17	2556	20924	54570	ENSMUSG00000052997.15	ENSMUST00000102746.10	Uba2	Uba2-201	Known	Known	None	0.05000000074505806	None	None	None	None
m54284U_191212_053548/113706152/ccs	PacBio_Hippocampus_Rep1	mm10_ERCC_SIRV	chr15	79687840	79674248	-	4	3364	43770	112679	ENSMUSG00000022426.6	ENSMUST00000023061.6	Josd1	Josd1-201	Known	Known	None	0.25	None	None	None	None
m54284U_191109_043049/8586613/ccs	PacBio_Cortex_Rep2	mm10_ERCC_SIRV	chr13	74033394	74035752	+	1	2429	39399	270582	ENSMUSG00000021573.15	ENCODEMT000270582	Tppp	ENCODEMT000270582	Known	ISM	None	0.30000001192092896	None	None	None	None
m54284U_191107_221739/68355577/ccs	PacBio_Cortex_Rep1	mm10_ERCC_SIRV	chr3	95228235	95219137	-	2	1479	8840	23163	ENSMUSG00000053192.9	ENSMUST00000065482.5	Mllt11	Mllt11-201	Known	Known	None	0.15000000596046448	None	None	None	None
m54284U_191213_120042/152110087/ccs	PacBio_Hippocampus_Rep2	mm10_ERCC_SIRV	chr19	41911998	41918656	+	4	1696	50861	133303	ENSMUSG00000011752.7	ENSMUST00000011896.7	Pgam1	Pgam1-201	Known	Known	None	0.20000000298023224	None	None	None	None
m54284U_191212_053548/110887333/ccs	PacBio_Hippocampus_Rep1	mm10_ERCC_SIRV	chrX	135799715	135803468	+	1	3729	53247	270630	ENSMUSG00000043384.15	ENCODEMT000270630	Gprasp1	ENCODEMT000270630	Known	ISM	None	0.30000001192092896	None	None	None	None
m54284U_191213_120042/7539506/ccs	PacBio_Hippocampus_Rep2	mm10_ERCC_SIRV	chr1	82724932	82752387	+	8	1808	1353	269626	ENSMUSG00000026150.14	ENCODEMT000269626	Mff	ENCODEMT000269626	Known	NIC	None	0.44999998807907104	None	None	None	None
m54284U_191212_053548/56820915/ccs	PacBio_Hippocampus_Rep1	mm10_ERCC_SIRV	chr17	35236663	35238765	+	3	1425	47252	123506	ENSMUSG00000024403.16	ENSMUST00000068261.8	Atp6v1g2	Atp6v1g2-201	Known	Known	None	0.30000001192092896	None	None	None	None
m54284U_191109_043049/61735837/ccs	PacBio_Cortex_Rep2	mm10_ERCC_SIRV	chr13	74033394	74035744	+	1	2421	39399	270582	ENSMUSG00000021573.15	ENCODEMT000270582	Tppp	ENCODEMT000270582	Known	ISM	None	0.3499999940395355	None	None	None	None
m54284U_191109_043049/105055861/ccs	PacBio_Cortex_Rep2	mm10_ERCC_SIRV	chr11	54314937	54361514	+	21	2708	32965	86462	ENSMUSG00000020333.17	ENSMUST00000101213.8	Acsl6	Acsl6-207	Known	Known	None	0.75	None	None	None	None
m54284U_191212_053548/131794633/ccs	PacBio_Hippocampus_Rep1	mm10_ERCC_SIRV	chrX	135799715	135803467	+	1	3728	53247	270630	ENSMUSG00000043384.15	ENCODEMT000270630	Gprasp1	ENCODEMT000270630	Known	ISM	None	0.30000001192092896	None	None	None	None
m54284U_191109_043049/30018007/ccs	PacBio_Cortex_Rep2	mm10_ERCC_SIRV	chr9	40801276	40805197	+	9	2099	27474	71626	ENSMUSG00000015656.17	ENSMUST00000015800.15	Hspa8	Hspa8-201	Known	Known	None	0.20000000298023224	None	None	None	None
m54284U_191109_043049/108727047/ccs	PacBio_Cortex_Rep2	mm10_ERCC_SIRV	chr7	34168562	34140698	-	17	2556	20924	54570	ENSMUSG00000052997.15	ENSMUST00000102746.10	Uba2	Uba2-201	Known	Known	None	0.05000000074505806	None	None	None	None
m54284U_191107_221739/179112025/ccs	PacBio_Cortex_Rep1	mm10_ERCC_SIRV	chr6	85451880	85446811	-	3	1231	17935	270644	ENSMUSG00000030008.9	ENCODEMT000270644	Pradc1	ENCODEMT000270644	Known	NIC	None	0.10000000149011612	None	None	None	None
m54284U_191212_053548/156893279/ccs	PacBio_Hippocampus_Rep1	mm10_ERCC_SIRV	chrX	135799715	135803468	+	1	3729	53247	270630	ENSMUSG00000043384.15	ENCODEMT000270630	Gprasp1	ENCODEMT000270630	Known	ISM	None	0.30000001192092896	None	None	None	None
m54284U_191109_043049/67504113/ccs	PacBio_Cortex_Rep2	mm10_ERCC_SIRV	chr13	74033394	74035753	+	1	2430	39399	270582	ENSMUSG00000021573.15	ENCODEMT000270582	Tppp	ENCODEMT000270582	Known	ISM	None	0.30000001192092896	None	None	None	None
m54284U_191109_043049/4000550/ccs	PacBio_Cortex_Rep2	mm10_ERCC_SIRV	chrX	135799749	135803460	+	1	3687	53247	270630	ENSMUSG00000043384.15	ENCODEMT000270630	Gprasp1	ENCODEMT000270630	Known	ISM	None	0.4000000059604645	None	None	None	None
m54284U_191109_043049/115146884/ccs	PacBio_Cortex_Rep2	mm10_ERCC_SIRV	chr13	74033394	74035752	+	1	2429	39399	270582	ENSMUSG00000021573.15	ENCODEMT000270582	Tppp	ENCODEMT000270582	Known	ISM	None	0.30000001192092896	None	None	None	None
m54284U_191109_043049/110559862/ccs	PacBio_Cortex_Rep2	mm10_ERCC_SIRV	chr7	34168559	34140698	-	17	2553	20924	54570	ENSMUSG00000052997.15	ENSMUST00000102746.10	Uba2	Uba2-201	Known	Known	None	0.05000000074505806	None	None	None	None
m54284U_191212_053548/5310895/ccs	PacBio_Hippocampus_Rep1	mm10_ERCC_SIRV	chrX	135799795	135803468	+	1	3649	53247	270630	ENSMUSG00000043384.15	ENCODEMT000270630	Gprasp1	ENCODEMT000270630	Known	ISM	None	0.30000001192092896	None	None	None	None
m54284U_191212_053548/1182142/ccs	PacBio_Hippocampus_Rep1	mm10_ERCC_SIRV	chr13	74033394	74035752	+	1	2429	39399	270582	ENSMUSG00000021573.15	ENCODEMT000270582	Tppp	ENCODEMT000270582	Known	ISM	None	0.30000001192092896	None	None	None	None
m54284U_191107_221739/78579264/ccs	PacBio_Cortex_Rep1	mm10_ERCC_SIRV	chr5	38159414	38137711	-	5	1569	13748	36093	ENSMUSG00000029126.7	ENSMUST00000031009.7	Nsg1	Nsg1-201	Known	Known	None	0.5	None	None	None	None
m54284U_191212_053548/61213197/ccs	PacBio_Hippocampus_Rep1	mm10_ERCC_SIRV	chr17	35236663	35238766	+	3	1426	47252	123506	ENSMUSG00000024403.16	ENSMUST00000068261.8	Atp6v1g2	Atp6v1g2-201	Known	Known	None	0.25	None	None	None	None
m54284U_191212_053548/65866059/ccs	PacBio_Hippocampus_Rep1	mm10_ERCC_SIRV	chrX	135799830	135803461	+	1	3607	53247	270630	ENSMUSG00000043384.15	ENCODEMT000270630	Gprasp1	ENCODEMT000270630	Known	ISM	None	0.4000000059604645	None	None	None	None
m54284U_191109_043049/117638843/ccs	PacBio_Cortex_Rep2	mm10_ERCC_SIRV	chr11	54314937	54361524	+	21	2718	32965	86462	ENSMUSG00000020333.17	ENSMUST00000101213.8	Acsl6	Acsl6-207	Known	Known	None	0.6000000238418579	None	None	None	None
m54284U_191212_053548/56165423/ccs	PacBio_Hippocampus_Rep1	mm10_ERCC_SIRV	chr13	74033394	74035744	+	1	2421	39399	270582	ENSMUSG00000021573.15	ENCODEMT000270582	Tppp	ENCODEMT000270582	Known	ISM	None	0.3499999940395355	None	None	None	None
m54284U_191109_043049/30018230/ccs	PacBio_Cortex_Rep2	mm10_ERCC_SIRV	chr9	40801276	40805196	+	9	2098	27474	71626	ENSMUSG00000015656.17	ENSMUST00000015800.15	Hspa8	Hspa8-201	Known	Known	None	0.25	None	None	None	None
m54284U_191109_043049/1835699/ccs	PacBio_Cortex_Rep2	mm10_ERCC_SIRV	chr6	85451911	85446811	-	5	1021	17935	46893	ENSMUSG00000030008.9	ENSMUST00000126805.7	Pradc1	Pradc1-204	Known	Known	None	0.10000000149011612	None	None	None	None
m54284U_191109_043049/85789268/ccs	PacBio_Cortex_Rep2	mm10_ERCC_SIRV	chrX	135799863	135803466	+	1	3579	53247	270630	ENSMUSG00000043384.15	ENCODEMT000270630	Gprasp1	ENCODEMT000270630	Known	ISM	None	0.25	None	None	None	None
m54284U_191109_043049/110822169/ccs	PacBio_Cortex_Rep2	mm10_ERCC_SIRV	chr7	34168523	34140698	-	17	2517	20924	54570	ENSMUSG00000052997.15	ENSMUST00000102746.10	Uba2	Uba2-201	Known	Known	None	0.05000000074505806	None	None	None	None
m54284U_191212_053548/127534969/ccs	PacBio_Hippocampus_Rep1	mm10_ERCC_SIRV	chr15	79687821	79674248	-	4	3345	43770	112679	ENSMUSG00000022426.6	ENSMUST00000023061.6	Josd1	Josd1-201	Known	Known	None	0.25	None	None	None	None
m54284U_191212_053548/102302082/ccs	PacBio_Hippocampus_Rep1	mm10_ERCC_SIRV	chr13	74033394	74035753	+	1	2430	39399	270582	ENSMUSG00000021573.15	ENCODEMT000270582	Tppp	ENCODEMT000270582	Known	ISM	None	0.30000001192092896	None	None	None	None
m54284U_191213_120042/7604621/ccs	PacBio_Hippocampus_Rep2	mm10_ERCC_SIRV	chr1	82724916	82752382	+	9	1860	1353	3323	ENSMUSG00000026150.14	ENSMUST00000078332.12	Mff	Mff-202	Known	Known	None	0.4000000059604645	None	None	None	None
m54284U_191212_053548/179503884/ccs	PacBio_Hippocampus_Rep1	mm10_ERCC_SIRV	chr13	74033394	74035753	+	1	2430	39399	270582	ENSMUSG00000021573.15	ENCODEMT000270582	Tppp	ENCODEMT000270582	Known	ISM	None	0.30000001192092896	None	None	None	None
m54284U_191107_221739/68419669/ccs	PacBio_Cortex_Rep1	mm10_ERCC_SIRV	chr3	95228665	95219137	-	2	1909	8840	23163	ENSMUSG00000053192.9	ENSMUST00000065482.5	Mllt11	Mllt11-201	Known	Known	None	0.15000000596046448	None	None	None	None
m54284U_191212_053548/143657211/ccs	PacBio_Hippocampus_Rep1	mm10_ERCC_SIRV	chrX	135799882	135803468	+	1	3562	53247	270630	ENSMUSG00000043384.15	ENCODEMT000270630	Gprasp1	ENCODEMT000270630	Known	ISM	None	0.30000001192092896	None	None	None	None
m54284U_191213_120042/152242626/ccs	PacBio_Hippocampus_Rep2	mm10_ERCC_SIRV	chr19	41911998	41918656	+	4	1696	50861	133303	ENSMUSG00000011752.7	ENSMUST00000011896.7	Pgam1	Pgam1-201	Known	Known	None	0.20000000298023224	None	None	None	None
m54284U_191109_043049/111348545/ccs	PacBio_Cortex_Rep2	mm10_ERCC_SIRV	chr7	34168563	34140698	-	17	2557	20924	54570	ENSMUSG00000052997.15	ENSMUST00000102746.10	Uba2	Uba2-201	Known	Known	None	0.05000000074505806	None	None	None	None
m54284U_191213_120042/23201277/ccs	PacBio_Hippocampus_Rep2	mm10_ERCC_SIRV	chr13	74033394	74035753	+	1	2430	39399	270582	ENSMUSG00000021573.15	ENCODEMT000270582	Tppp	ENCODEMT000270582	Known	ISM	None	0.30000001192092896	None	None	None	None
m54284U_191212_053548/83821051/ccs	PacBio_Hippocampus_Rep1	mm10_ERCC_SIRV	chrX	135799923	135803466	+	1	3519	53247	270630	ENSMUSG00000043384.15	ENCODEMT000270630	Gprasp1	ENCODEMT000270630	Known	ISM	None	0.25	None	None	None	None
m54284U_191109_043049/30081176/ccs	PacBio_Cortex_Rep2	mm10_ERCC_SIRV	chr9	40801276	40805196	+	9	2098	27474	71626	ENSMUSG00000015656.17	ENSMUST00000015800.15	Hspa8	Hspa8-201	Known	Known	None	0.25	None	None	None	None
m54284U_191109_043049/134742448/ccs	PacBio_Cortex_Rep2	mm10_ERCC_SIRV	chr11	54314937	54361514	+	21	2708	32965	86462	ENSMUSG00000020333.17	ENSMUST00000101213.8	Acsl6	Acsl6-207	Known	Known	None	0.75	None	None	None	None
m54284U_191109_043049/37880334/ccs	PacBio_Cortex_Rep2	mm10_ERCC_SIRV	chr6	85452427	85446811	-	4	2523	17935	270636	ENSMUSG00000030008.9	ENCODEMT000270636	Pradc1	ENCODEMT000270636	Known	ISM	Suffix	0.10000000149011612	None	None	None	None
m54284U_191212_053548/66585704/ccs	PacBio_Hippocampus_Rep1	mm10_ERCC_SIRV	chr17	35236663	35238765	+	3	1425	47252	123506	ENSMUSG00000024403.16	ENSMUST00000068261.8	Atp6v1g2	Atp6v1g2-201	Known	Known	None	0.30000001192092896	None	None	None	None
m54284U_191213_120042/134873862/ccs	PacBio_Hippocampus_Rep2	mm10_ERCC_SIRV	chr13	74033394	74035744	+	1	2421	39399	270582	ENSMUSG00000021573.15	ENCODEMT000270582	Tppp	ENCODEMT000270582	Known	ISM	None	0.3499999940395355	None	None	None	None
m54284U_191213_120042/82641133/ccs	PacBio_Hippocampus_Rep2	mm10_ERCC_SIRV	chrX	135799923	135803468	+	1	3521	53247	270630	ENSMUSG00000043384.15	ENCODEMT000270630	Gprasp1	ENCODEMT000270630	Known	ISM	None	0.30000001192092896	None	None	None	None
m54284U_191109_043049/113116532/ccs	PacBio_Cortex_Rep2	mm10_ERCC_SIRV	chr7	34168545	34140698	-	17	2539	20924	54570	ENSMUSG00000052997.15	ENSMUST00000102746.10	Uba2	Uba2-201	Known	Known	None	0.05000000074505806	None	None	None	None
m54284U_191212_053548/109643310/ccs	PacBio_Hippocampus_Rep1	mm10_ERCC_SIRV	chrX	135799924	135803462	+	1	3514	53247	270630	ENSMUSG00000043384.15	ENCODEMT000270630	Gprasp1	ENCODEMT000270630	Known	ISM	None	0.4000000059604645	None	None	None	None
m54284U_191213_120042/9372937/ccs	PacBio_Hippocampus_Rep2	mm10_ERCC_SIRV	chr1	82724933	82752387	+	9	1868	1353	269604	ENSMUSG00000026150.14	ENCODEMT000269604	Mff	ENCODEMT000269604	Known	NIC	None	0.44999998807907104	None	None	None	None
m54284U_191212_053548/177799617/ccs	PacBio_Hippocampus_Rep1	mm10_ERCC_SIRV	chr13	74033395	74035750	+	1	2426	39399	270582	ENSMUSG00000021573.15	ENCODEMT000270582	Tppp	ENCODEMT000270582	Known	ISM	None	0.25	None	None	None	None
m54284U_191107_221739/79102970/ccs	PacBio_Cortex_Rep1	mm10_ERCC_SIRV	chr5	38159475	38137711	-	5	1630	13748	36093	ENSMUSG00000029126.7	ENSMUST00000031009.7	Nsg1	Nsg1-201	Known	Known	None	0.5	None	None	None	None
m54284U_191109_043049/88868707/ccs	PacBio_Cortex_Rep2	mm10_ERCC_SIRV	chr13	74033401	74035752	+	1	2422	39399	270582	ENSMUSG00000021573.15	ENCODEMT000270582	Tppp	ENCODEMT000270582	Known	ISM	None	0.30000001192092896	None	None	None	None
m54284U_191213_120042/119210121/ccs	PacBio_Hippocampus_Rep2	mm10_ERCC_SIRV	chrX	135799924	135803134	+	1	3186	53247	270630	ENSMUSG00000043384.15	ENCODEMT000270630	Gprasp1	ENCODEMT000270630	Known	ISM	None	0.15000000596046448	None	None	None	None
m54284U_191109_043049/30082309/ccs	PacBio_Cortex_Rep2	mm10_ERCC_SIRV	chr9	40801276	40805199	+	9	2101	27474	71626	ENSMUSG00000015656.17	ENSMUST00000015800.15	Hspa8	Hspa8-201	Known	Known	None	0.25	None	None	None	None
m54284U_191109_043049/114753987/ccs	PacBio_Cortex_Rep2	mm10_ERCC_SIRV	chr7	34168528	34140698	-	17	2522	20924	54570	ENSMUSG00000052997.15	ENSMUST00000102746.10	Uba2	Uba2-201	Known	Known	None	0.05000000074505806	None	None	None	None
m54284U_191212_053548/51185947/ccs	PacBio_Hippocampus_Rep1	mm10_ERCC_SIRV	chr13	74033411	74035753	+	1	2413	39399	270582	ENSMUSG00000021573.15	ENCODEMT000270582	Tppp	ENCODEMT000270582	Known	ISM	None	0.30000001192092896	None	None	None	None
m54284U_191213_120042/122750148/ccs	PacBio_Hippocampus_Rep2	mm10_ERCC_SIRV	chrX	135799933	135803468	+	1	3511	53247	270630	ENSMUSG00000043384.15	ENCODEMT000270630	Gprasp1	ENCODEMT000270630	Known	ISM	None	0.30000001192092896	None	None	None	None
m54284U_191109_043049/148767104/ccs	PacBio_Cortex_Rep2	mm10_ERCC_SIRV	chr11	54314937	54361514	+	21	2708	32965	86462	ENSMUSG00000020333.17	ENSMUST00000101213.8	Acsl6	Acsl6-207	Known	Known	None	0.75	None	None	None	None
m54284U_191109_043049/38666384/ccs	PacBio_Cortex_Rep2	mm10_ERCC_SIRV	chr6	85451279	85446811	-	2	1948	17935	270645	ENSMUSG00000030008.9	ENCODEMT000270645	Pradc1	ENCODEMT000270645	Known	ISM	Prefix	0.10000000149011612	None	None	None	None
m54284U_191213_120042/164891170/ccs	PacBio_Hippocampus_Rep2	mm10_ERCC_SIRV	chrX	135799933	135803468	+	1	3511	53247	270630	ENSMUSG00000043384.15	ENCODEMT000270630	Gprasp1	ENCODEMT000270630	Known	ISM	None	0.30000001192092896	None	None	None	None
m54284U_191212_053548/69338666/ccs	PacBio_Hippocampus_Rep1	mm10_ERCC_SIRV	chr17	35236663	35238763	+	3	1423	47252	123506	ENSMUSG00000024403.16	ENSMUST00000068261.8	Atp6v1g2	Atp6v1g2-201	Known	Known	None	0.30000001192092896	None	None	None	None
m54284U_191107_221739/147063606/ccs	PacBio_Cortex_Rep1	mm10_ERCC_SIRV	chr13	74033412	74035750	+	1	2409	39399	270582	ENSMUSG00000021573.15	ENCODEMT000270582	Tppp	ENCODEMT000270582	Known	ISM	None	0.25	None	None	None	None
m54284U_191212_053548/141100358/ccs	PacBio_Hippocampus_Rep1	mm10_ERCC_SIRV	chr15	79687900	79674248	-	4	3424	43770	112679	ENSMUSG00000022426.6	ENSMUST00000023061.6	Josd1	Josd1-201	Known	Known	None	0.25	None	None	None	None
m54284U_191213_120042/11209146/ccs	PacBio_Hippocampus_Rep2	mm10_ERCC_SIRV	chr1	82724932	82752387	+	10	1901	1353	269619	ENSMUSG00000026150.14	ENCODEMT000269619	Mff	ENCODEMT000269619	Known	NIC	None	0.44999998807907104	None	None	None	None
m54284U_191109_043049/116001176/ccs	PacBio_Cortex_Rep2	mm10_ERCC_SIRV	chr7	34168530	34140698	-	17	2524	20924	54570	ENSMUSG00000052997.15	ENSMUST00000102746.10	Uba2	Uba2-201	Known	Known	None	0.05000000074505806	None	None	None	None
m54284U_191213_120042/158467650/ccs	PacBio_Hippocampus_Rep2	mm10_ERCC_SIRV	chrX	135799955	135803467	+	1	3488	53247	270630	ENSMUSG00000043384.15	ENCODEMT000270630	Gprasp1	ENCODEMT000270630	Known	ISM	None	0.30000001192092896	None	None	None	None
m54284U_191213_120042/152633436/ccs	PacBio_Hippocampus_Rep2	mm10_ERCC_SIRV	chr19	41911998	41918656	+	4	1696	50861	133303	ENSMUSG00000011752.7	ENSMUST00000011896.7	Pgam1	Pgam1-201	Known	Known	None	0.20000000298023224	None	None	None	None
m54284U_191109_043049/30082322/ccs	PacBio_Cortex_Rep2	mm10_ERCC_SIRV	chr9	40801276	40805194	+	9	2096	27474	71626	ENSMUSG00000015656.17	ENSMUST00000015800.15	Hspa8	Hspa8-201	Known	Known	None	0.25	None	None	None	None
m54284U_191107_221739/68813580/ccs	PacBio_Cortex_Rep1	mm10_ERCC_SIRV	chr3	95228181	95219137	-	2	1425	8840	23163	ENSMUSG00000053192.9	ENSMUST00000065482.5	Mllt11	Mllt11-201	Known	Known	None	0.15000000596046448	None	None	None	None
m54284U_191109_043049/30475441/ccs	PacBio_Cortex_Rep2	mm10_ERCC_SIRV	chr13	74033412	74035754	+	1	2413	39399	270582	ENSMUSG00000021573.15	ENCODEMT000270582	Tppp	ENCODEMT000270582	Known	ISM	None	0.30000001192092896	None	None	None	None
m54284U_191212_053548/167643341/ccs	PacBio_Hippocampus_Rep1	mm10_ERCC_SIRV	chr15	79675942	79674252	-	1	1571	43770	270640	ENSMUSG00000022426.6	ENCODEMT000270640	Josd1	ENCODEMT000270640	Known	Genomic	None	0.25	None	None	None	None
m54284U_191212_053548/143917870/ccs	PacBio_Hippocampus_Rep1	mm10_ERCC_SIRV	chrX	135799960	135803466	+	1	3482	53247	270630	ENSMUSG00000043384.15	ENCODEMT000270630	Gprasp1	ENCODEMT000270630	Known	ISM	None	0.25	None	None	None	None
m54284U_191213_120042/25496380/ccs	PacBio_Hippocampus_Rep2	mm10_ERCC_SIRV	chr15	79675436	79674252	-	1	1065	43770	270640	ENSMUSG00000022426.6	ENCODEMT000270640	Josd1	ENCODEMT000270640	Known	Genomic	None	0.25	None	None	None	None
m54284U_191213_120042/12388422/ccs	PacBio_Hippocampus_Rep2	mm10_ERCC_SIRV	chr1	82724933	82752387	+	9	1868	1353	269604	ENSMUSG00000026150.14	ENCODEMT000269604	Mff	ENCODEMT000269604	Known	NIC	None	0.44999998807907104	None	None	None	None
m54284U_191109_043049/150734688/ccs	PacBio_Cortex_Rep2	mm10_ERCC_SIRV	chr11	54314937	54361524	+	21	2809	32965	270646	ENSMUSG00000020333.17	ENCODEMT000270646	Acsl6	ENCODEMT000270646	Known	NIC	None	0.6000000238418579	None	None	None	None
m54284U_191109_043049/4524355/ccs	PacBio_Cortex_Rep2	mm10_ERCC_SIRV	chr13	74033413	74035744	+	1	2402	39399	270582	ENSMUSG00000021573.15	ENCODEMT000270582	Tppp	ENCODEMT000270582	Known	ISM	None	0.3499999940395355	None	None	None	None
m54284U_191107_221739/49742925/ccs	PacBio_Cortex_Rep1	mm10_ERCC_SIRV	chrX	135799971	135803467	+	1	3472	53247	270630	ENSMUSG00000043384.15	ENCODEMT000270630	Gprasp1	ENCODEMT000270630	Known	ISM	None	0.30000001192092896	None	None	None	None
m54284U_191109_043049/116981942/ccs	PacBio_Cortex_Rep2	mm10_ERCC_SIRV	chr7	34168555	34140698	-	17	2549	20924	54570	ENSMUSG00000052997.15	ENSMUST00000102746.10	Uba2	Uba2-201	Known	Known	None	0.05000000074505806	None	None	None	None
m54284U_191107_221739/79563466/ccs	PacBio_Cortex_Rep1	mm10_ERCC_SIRV	chr5	38159428	38137711	-	5	1583	13748	36093	ENSMUSG00000029126.7	ENSMUST00000031009.7	Nsg1	Nsg1-201	Known	Known	None	0.5	None	None	None	None
m54284U_191109_043049/30082465/ccs	PacBio_Cortex_Rep2	mm10_ERCC_SIRV	chr9	40801276	40805201	+	9	2103	27474	71626	ENSMUSG00000015656.17	ENSMUST00000015800.15	Hspa8	Hspa8-201	Known	Known	None	0.20000000298023224	None	None	None	None
m54284U_191212_053548/80478625/ccs	PacBio_Hippocampus_Rep1	mm10_ERCC_SIRV	chr17	35236663	35238765	+	3	1425	47252	123506	ENSMUSG00000024403.16	ENSMUST00000068261.8	Atp6v1g2	Atp6v1g2-201	Known	Known	None	0.30000001192092896	None	None	None	None
m54284U_191109_043049/51511854/ccs	PacBio_Cortex_Rep2	mm10_ERCC_SIRV	chr6	85451244	85446811	-	5	998	17935	46892	ENSMUSG00000030008.9	ENSMUST00000032080.8	Pradc1	Pradc1-201	Known	Known	None	0.10000000149011612	None	None	None	None
m54284U_191109_043049/96732829/ccs	PacBio_Cortex_Rep2	mm10_ERCC_SIRV	chrX	135799973	135803468	+	1	3471	53247	270630	ENSMUSG00000043384.15	ENCODEMT000270630	Gprasp1	ENCODEMT000270630	Known	ISM	None	0.30000001192092896	None	None	None	None
m54284U_191109_043049/113051905/ccs	PacBio_Cortex_Rep2	mm10_ERCC_SIRV	chr13	74033413	74035753	+	1	2411	39399	270582	ENSMUSG00000021573.15	ENCODEMT000270582	Tppp	ENCODEMT000270582	Known	ISM	None	0.30000001192092896	None	None	None	None
m54284U_191109_043049/120392275/ccs	PacBio_Cortex_Rep2	mm10_ERCC_SIRV	chr7	34168559	34140698	-	17	2553	20924	54570	ENSMUSG00000052997.15	ENSMUST00000102746.10	Uba2	Uba2-201	Known	Known	None	0.05000000074505806	None	None	None	None
m54284U_191109_043049/159122753/ccs	PacBio_Cortex_Rep2	mm10_ERCC_SIRV	chr13	74033413	74035752	+	1	2410	39399	270582	ENSMUSG00000021573.15	ENCODEMT000270582	Tppp	ENCODEMT000270582	Known	ISM	None	0.30000001192092896	None	None	None	None
m54284U_191212_053548/113641024/ccs	PacBio_Hippocampus_Rep1	mm10_ERCC_SIRV	chrX	135800007	135803467	+	1	3436	53247	270630	ENSMUSG00000043384.15	ENCODEMT000270630	Gprasp1	ENCODEMT000270630	Known	ISM	None	0.30000001192092896	None	None	None	None
m54284U_191107_221739/68881105/ccs	PacBio_Cortex_Rep1	mm10_ERCC_SIRV	chr3	95228675	95219137	-	2	1919	8840	23163	ENSMUSG00000053192.9	ENSMUST00000065482.5	Mllt11	Mllt11-201	Known	Known	None	0.15000000596046448	None	None	None	None
m54284U_191109_043049/30082824/ccs	PacBio_Cortex_Rep2	mm10_ERCC_SIRV	chr9	40801276	40805199	+	9	2101	27474	71626	ENSMUSG00000015656.17	ENSMUST00000015800.15	Hspa8	Hspa8-201	Known	Known	None	0.25	None	None	None	None
m54284U_191213_120042/153421593/ccs	PacBio_Hippocampus_Rep2	mm10_ERCC_SIRV	chr19	41911998	41918656	+	4	1696	50861	133303	ENSMUSG00000011752.7	ENSMUST00000011896.7	Pgam1	Pgam1-201	Known	Known	None	0.20000000298023224	None	None	None	None
m54284U_191213_120042/14484049/ccs	PacBio_Hippocampus_Rep2	mm10_ERCC_SIRV	chr1	82724932	82752386	+	7	1649	1353	269625	ENSMUSG00000026150.14	ENCODEMT000269625	Mff	ENCODEMT000269625	Known	NIC	None	0.44999998807907104	None	None	None	None
m54284U_191107_221739/102631473/ccs	PacBio_Cortex_Rep1	mm10_ERCC_SIRV	chrX	135800009	135803465	+	1	3432	53247	270630	ENSMUSG00000043384.15	ENCODEMT000270630	Gprasp1	ENCODEMT000270630	Known	ISM	None	0.25	None	None	None	None
m54284U_191212_053548/31851873/ccs	PacBio_Hippocampus_Rep1	mm10_ERCC_SIRV	chr13	74033413	74035752	+	1	2410	39399	270582	ENSMUSG00000021573.15	ENCODEMT000270582	Tppp	ENCODEMT000270582	Known	ISM	None	0.30000001192092896	None	None	None	None
m54284U_191212_053548/82577669/ccs	PacBio_Hippocampus_Rep1	mm10_ERCC_SIRV	chr17	35236663	35238763	+	3	1423	47252	123506	ENSMUSG00000024403.16	ENSMUST00000068261.8	Atp6v1g2	Atp6v1g2-201	Known	Known	None	0.30000001192092896	None	None	None	None
m54284U_191109_043049/17500118/ccs	PacBio_Cortex_Rep2	mm10_ERCC_SIRV	chrX	135800020	135803469	+	1	3425	53247	270630	ENSMUSG00000043384.15	ENCODEMT000270630	Gprasp1	ENCODEMT000270630	Known	ISM	None	0.25	None	None	None	None
m54284U_191109_043049/120456130/ccs	PacBio_Cortex_Rep2	mm10_ERCC_SIRV	chr7	34168540	34140698	-	17	2534	20924	54570	ENSMUSG00000052997.15	ENSMUST00000102746.10	Uba2	Uba2-201	Known	Known	None	0.05000000074505806	None	None	None	None
m54284U_191212_053548/96338986/ccs	PacBio_Hippocampus_Rep1	mm10_ERCC_SIRV	chr13	74033426	74035753	+	1	2398	39399	270582	ENSMUSG00000021573.15	ENCODEMT000270582	Tppp	ENCODEMT000270582	Known	ISM	None	0.30000001192092896	None	None	None	None
m54284U_191109_043049/71827695/ccs	PacBio_Cortex_Rep2	mm10_ERCC_SIRV	chr6	85451273	85446811	-	4	1250	17935	46894	ENSMUSG00000030008.9	ENSMUST00000146086.7	Pradc1	Pradc1-206	Known	Known	None	0.10000000149011612	None	None	None	None
m54284U_191109_043049/30083680/ccs	PacBio_Cortex_Rep2	mm10_ERCC_SIRV	chr9	40801276	40805197	+	9	2099	27474	71626	ENSMUSG00000015656.17	ENSMUST00000015800.15	Hspa8	Hspa8-201	Known	Known	None	0.20000000298023224	None	None	None	None
m54284U_191213_120042/29229801/ccs	PacBio_Hippocampus_Rep2	mm10_ERCC_SIRV	chr15	79687833	79674248	-	4	3349	43770	112679	ENSMUSG00000022426.6	ENSMUST00000023061.6	Josd1	Josd1-201	Known	Known	None	0.25	None	None	None	None
m54284U_191109_043049/151717964/ccs	PacBio_Cortex_Rep2	mm10_ERCC_SIRV	chr11	54314937	54361514	+	21	2708	32965	86462	ENSMUSG00000020333.17	ENSMUST00000101213.8	Acsl6	Acsl6-207	Known	Known	None	0.75	None	None	None	None
m54284U_191109_043049/68159847/ccs	PacBio_Cortex_Rep2	mm10_ERCC_SIRV	chrX	135800020	135803468	+	1	3424	53247	270630	ENSMUSG00000043384.15	ENCODEMT000270630	Gprasp1	ENCODEMT000270630	Known	ISM	None	0.30000001192092896	None	None	None	None
m54284U_191213_120042/18680550/ccs	PacBio_Hippocampus_Rep2	mm10_ERCC_SIRV	chr13	74033426	74035750	+	1	2395	39399	270582	ENSMUSG00000021573.15	ENCODEMT000270582	Tppp	ENCODEMT000270582	Known	ISM	None	0.25	None	None	None	None
m54284U_191109_043049/170592959/ccs	PacBio_Cortex_Rep2	mm10_ERCC_SIRV	chrX	135800020	135803466	+	1	3422	53247	270630	ENSMUSG00000043384.15	ENCODEMT000270630	Gprasp1	ENCODEMT000270630	Known	ISM	None	0.25	None	None	None	None
m54284U_191109_043049/121438360/ccs	PacBio_Cortex_Rep2	mm10_ERCC_SIRV	chr7	34168525	34140697	-	18	2551	20924	270007	ENSMUSG00000052997.15	ENCODEMT000270007	Uba2	ENCODEMT000270007	Known	NIC	None	0.05000000074505806	None	None	None	None
m54284U_191213_120042/16647959/ccs	PacBio_Hippocampus_Rep2	mm10_ERCC_SIRV	chr1	82724916	82752388	+	9	1866	1353	3323	ENSMUSG00000026150.14	ENSMUST00000078332.12	Mff	Mff-202	Known	Known	None	0.44999998807907104	None	None	None	None
m54284U_191107_221739/120128866/ccs	PacBio_Cortex_Rep1	mm10_ERCC_SIRV	chr13	74033427	74035753	+	1	2397	39399	270582	ENSMUSG00000021573.15	ENCODEMT000270582	Tppp	ENCODEMT000270582	Known	ISM	None	0.30000001192092896	None	None	None	None
m54284U_191107_221739/69077715/ccs	PacBio_Cortex_Rep1	mm10_ERCC_SIRV	chr3	95228236	95219137	-	2	1480	8840	23163	ENSMUSG00000053192.9	ENSMUST00000065482.5	Mllt11	Mllt11-201	Known	Known	None	0.15000000596046448	None	None	None	None
m54284U_191107_221739/81659604/ccs	PacBio_Cortex_Rep1	mm10_ERCC_SIRV	chr5	38159569	38137711	-	5	1724	13748	36093	ENSMUSG00000029126.7	ENSMUST00000031009.7	Nsg1	Nsg1-201	Known	Known	None	0.5	None	None	None	None
m54284U_191109_043049/30146882/ccs	PacBio_Cortex_Rep2	mm10_ERCC_SIRV	chr9	40801276	40805196	+	9	2098	27474	71626	ENSMUSG00000015656.17	ENSMUST00000015800.15	Hspa8	Hspa8-201	Known	Known	None	0.25	None	None	None	None
m54284U_191212_053548/11404912/ccs	PacBio_Hippocampus_Rep1	mm10_ERCC_SIRV	chrX	135800020	135803113	+	1	3069	53247	270630	ENSMUSG00000043384.15	ENCODEMT000270630	Gprasp1	ENCODEMT000270630	Known	ISM	None	0.699999988079071	None	None	None	None
m54284U_191212_053548/84869749/ccs	PacBio_Hippocampus_Rep1	mm10_ERCC_SIRV	chr17	35236663	35238765	+	3	1425	47252	123506	ENSMUSG00000024403.16	ENSMUST00000068261.8	Atp6v1g2	Atp6v1g2-201	Known	Known	None	0.30000001192092896	None	None	None	None
m54284U_191109_043049/45025757/ccs	PacBio_Cortex_Rep2	mm10_ERCC_SIRV	chr13	74033427	74035752	+	1	2396	39399	270582	ENSMUSG00000021573.15	ENCODEMT000270582	Tppp	ENCODEMT000270582	Known	ISM	None	0.30000001192092896	None	None	None	None
m54284U_191109_043049/84740148/ccs	PacBio_Cortex_Rep2	mm10_ERCC_SIRV	chr6	85451220	85446811	-	5	974	17935	46892	ENSMUSG00000030008.9	ENSMUST00000032080.8	Pradc1	Pradc1-201	Known	Known	None	0.10000000149011612	None	None	None	None
m54284U_191212_053548/104071633/ccs	PacBio_Hippocampus_Rep1	mm10_ERCC_SIRV	chrX	135800020	135803461	+	1	3417	53247	270630	ENSMUSG00000043384.15	ENCODEMT000270630	Gprasp1	ENCODEMT000270630	Known	ISM	None	0.4000000059604645	None	None	None	None
m54284U_191109_043049/124650454/ccs	PacBio_Cortex_Rep2	mm10_ERCC_SIRV	chr7	34168536	34140697	-	17	2519	20924	270033	ENSMUSG00000052997.15	ENCODEMT000270033	Uba2	ENCODEMT000270033	Known	NNC	None	0.05000000074505806	None	None	None	None
m54284U_191212_053548/109707615/ccs	PacBio_Hippocampus_Rep1	mm10_ERCC_SIRV	chr13	74033427	74035744	+	1	2388	39399	270582	ENSMUSG00000021573.15	ENCODEMT000270582	Tppp	ENCODEMT000270582	Known	ISM	None	0.3499999940395355	None	None	None	None
m54284U_191109_043049/167380637/ccs	PacBio_Cortex_Rep2	mm10_ERCC_SIRV	chr11	54314937	54361524	+	21	2718	32965	86462	ENSMUSG00000020333.17	ENSMUST00000101213.8	Acsl6	Acsl6-207	Known	Known	None	0.6000000238418579	None	None	None	None
m54284U_191212_053548/42402498/ccs	PacBio_Hippocampus_Rep1	mm10_ERCC_SIRV	chrX	135800021	135803462	+	1	3417	53247	270630	ENSMUSG00000043384.15	ENCODEMT000270630	Gprasp1	ENCODEMT000270630	Known	ISM	None	0.4000000059604645	None	None	None	None
m54284U_191213_120042/153422655/ccs	PacBio_Hippocampus_Rep2	mm10_ERCC_SIRV	chr19	41911998	41918655	+	4	1695	50861	133303	ENSMUSG00000011752.7	ENSMUST00000011896.7	Pgam1	Pgam1-201	Known	Known	None	0.20000000298023224	None	None	None	None
m54284U_191213_120042/18089089/ccs	PacBio_Hippocampus_Rep2	mm10_ERCC_SIRV	chr1	82724916	82752388	+	9	1866	1353	3323	ENSMUSG00000026150.14	ENSMUST00000078332.12	Mff	Mff-202	Known	Known	None	0.44999998807907104	None	None	None	None
m54284U_191109_043049/30148288/ccs	PacBio_Cortex_Rep2	mm10_ERCC_SIRV	chr9	40801276	40805199	+	9	2101	27474	71626	ENSMUSG00000015656.17	ENSMUST00000015800.15	Hspa8	Hspa8-201	Known	Known	None	0.25	None	None	None	None
m54284U_191212_053548/115410972/ccs	PacBio_Hippocampus_Rep1	mm10_ERCC_SIRV	chr13	74033427	74035752	+	1	2396	39399	270582	ENSMUSG00000021573.15	ENCODEMT000270582	Tppp	ENCODEMT000270582	Known	ISM	None	0.30000001192092896	None	None	None	None
m54284U_191109_043049/57082716/ccs	PacBio_Cortex_Rep2	mm10_ERCC_SIRV	chrX	135800033	135803468	+	1	3405	53247	270630	ENSMUSG00000043384.15	ENCODEMT000270630	Gprasp1	ENCODEMT000270630	Known	ISM	None	0.30000001192092896	None	None	None	None
m54284U_191109_043049/131335569/ccs	PacBio_Cortex_Rep2	mm10_ERCC_SIRV	chr7	34168550	34140698	-	17	2544	20924	54570	ENSMUSG00000052997.15	ENSMUST00000102746.10	Uba2	Uba2-201	Known	Known	None	0.05000000074505806	None	None	None	None
m54284U_191212_053548/144837048/ccs	PacBio_Hippocampus_Rep1	mm10_ERCC_SIRV	chrX	135800033	135803467	+	1	3410	53247	270630	ENSMUSG00000043384.15	ENCODEMT000270630	Gprasp1	ENCODEMT000270630	Known	ISM	None	0.30000001192092896	None	None	None	None
m54284U_191213_120042/131989785/ccs	PacBio_Hippocampus_Rep2	mm10_ERCC_SIRV	chr13	74033427	74035753	+	1	2397	39399	270582	ENSMUSG00000021573.15	ENCODEMT000270582	Tppp	ENCODEMT000270582	Known	ISM	None	0.30000001192092896	None	None	None	None
m54284U_191107_221739/69534630/ccs	PacBio_Cortex_Rep1	mm10_ERCC_SIRV	chr3	95228276	95219137	-	2	1520	8840	23163	ENSMUSG00000053192.9	ENSMUST00000065482.5	Mllt11	Mllt11-201	Known	Known	None	0.15000000596046448	None	None	None	None
m54284U_191212_053548/94505621/ccs	PacBio_Hippocampus_Rep1	mm10_ERCC_SIRV	chr17	35236663	35238765	+	3	1425	47252	123506	ENSMUSG00000024403.16	ENSMUST00000068261.8	Atp6v1g2	Atp6v1g2-201	Known	Known	None	0.30000001192092896	None	None	None	None
m54284U_191213_120042/52494897/ccs	PacBio_Hippocampus_Rep2	mm10_ERCC_SIRV	chr15	79687856	79674248	-	4	3380	43770	112679	ENSMUSG00000022426.6	ENSMUST00000023061.6	Josd1	Josd1-201	Known	Known	None	0.25	None	None	None	None
m54284U_191109_043049/115082580/ccs	PacBio_Cortex_Rep2	mm10_ERCC_SIRV	chr6	85451917	85446811	-	5	1027	17935	46893	ENSMUSG00000030008.9	ENSMUST00000126805.7	Pradc1	Pradc1-204	Known	Known	None	0.10000000149011612	None	None	None	None
m54284U_191212_053548/175245558/ccs	PacBio_Hippocampus_Rep1	mm10_ERCC_SIRV	chrX	135800033	135803466	+	1	3409	53247	270630	ENSMUSG00000043384.15	ENCODEMT000270630	Gprasp1	ENCODEMT000270630	Known	ISM	None	0.25	None	None	None	None
m54284U_191109_043049/85000415/ccs	PacBio_Cortex_Rep2	mm10_ERCC_SIRV	chr13	74033429	74035752	+	1	2394	39399	270582	ENSMUSG00000021573.15	ENCODEMT000270582	Tppp	ENCODEMT000270582	Known	ISM	None	0.30000001192092896	None	None	None	None
m54284U_191109_043049/30149227/ccs	PacBio_Cortex_Rep2	mm10_ERCC_SIRV	chr9	40801276	40805197	+	9	2099	27474	71626	ENSMUSG00000015656.17	ENSMUST00000015800.15	Hspa8	Hspa8-201	Known	Known	None	0.20000000298023224	None	None	None	None
m54284U_191213_120042/18874892/ccs	PacBio_Hippocampus_Rep2	mm10_ERCC_SIRV	chr1	82724933	82752387	+	9	1868	1353	269604	ENSMUSG00000026150.14	ENCODEMT000269604	Mff	ENCODEMT000269604	Known	NIC	None	0.44999998807907104	None	None	None	None
m54284U_191109_043049/132776852/ccs	PacBio_Cortex_Rep2	mm10_ERCC_SIRV	chr7	34168560	34140698	-	17	2554	20924	54570	ENSMUSG00000052997.15	ENSMUST00000102746.10	Uba2	Uba2-201	Known	Known	None	0.05000000074505806	None	None	None	None
m54284U_191212_053548/128387597/ccs	PacBio_Hippocampus_Rep1	mm10_ERCC_SIRV	chr13	74033429	74035751	+	1	2393	39399	270582	ENSMUSG00000021573.15	ENCODEMT000270582	Tppp	ENCODEMT000270582	Known	ISM	None	0.30000001192092896	None	None	None	None
m54284U_191212_053548/109775268/ccs	PacBio_Hippocampus_Rep1	mm10_ERCC_SIRV	chrX	135800067	135803468	+	1	3377	53247	270630	ENSMUSG00000043384.15	ENCODEMT000270630	Gprasp1	ENCODEMT000270630	Known	ISM	None	0.30000001192092896	None	None	None	None
m54284U_191109_043049/178915392/ccs	PacBio_Cortex_Rep2	mm10_ERCC_SIRV	chr11	54314937	54361514	+	21	2708	32965	86462	ENSMUSG00000020333.17	ENSMUST00000101213.8	Acsl6	Acsl6-207	Known	Known	None	0.75	None	None	None	None
m54284U_191107_221739/81986336/ccs	PacBio_Cortex_Rep1	mm10_ERCC_SIRV	chr5	38159430	38137711	-	5	1585	13748	36093	ENSMUSG00000029126.7	ENSMUST00000031009.7	Nsg1	Nsg1-201	Known	Known	None	0.5	None	None	None	None
m54284U_191212_053548/151455841/ccs	PacBio_Hippocampus_Rep1	mm10_ERCC_SIRV	chr13	74033429	74035753	+	1	2395	39399	270582	ENSMUSG00000021573.15	ENCODEMT000270582	Tppp	ENCODEMT000270582	Known	ISM	None	0.30000001192092896	None	None	None	None
m54284U_191109_043049/15467080/ccs	PacBio_Cortex_Rep2	mm10_ERCC_SIRV	chrX	135800093	135803467	+	1	3350	53247	270630	ENSMUSG00000043384.15	ENCODEMT000270630	Gprasp1	ENCODEMT000270630	Known	ISM	None	0.30000001192092896	None	None	None	None
m54284U_191109_043049/161022596/ccs	PacBio_Cortex_Rep2	mm10_ERCC_SIRV	chrX	135800112	135803467	+	1	3331	53247	270630	ENSMUSG00000043384.15	ENCODEMT000270630	Gprasp1	ENCODEMT000270630	Known	ISM	None	0.30000001192092896	None	None	None	None
m54284U_191213_120042/154468687/ccs	PacBio_Hippocampus_Rep2	mm10_ERCC_SIRV	chr19	41911998	41918659	+	4	1699	50861	133303	ENSMUSG00000011752.7	ENSMUST00000011896.7	Pgam1	Pgam1-201	Known	Known	None	0.10000000149011612	None	None	None	None
m54284U_191107_221739/69599805/ccs	PacBio_Cortex_Rep1	mm10_ERCC_SIRV	chr3	95228693	95219137	-	2	1937	8840	23163	ENSMUSG00000053192.9	ENSMUST00000065482.5	Mllt11	Mllt11-201	Known	Known	None	0.15000000596046448	None	None	None	None
m54284U_191109_043049/134415296/ccs	PacBio_Cortex_Rep2	mm10_ERCC_SIRV	chr7	34168571	34140696	-	17	2549	20924	270162	ENSMUSG00000052997.15	ENCODEMT000270162	Uba2	ENCODEMT000270162	Known	NIC	None	0.05000000074505806	None	None	None	None
m54284U_191107_221739/123994953/ccs	PacBio_Cortex_Rep1	mm10_ERCC_SIRV	chr13	74033430	74035753	+	1	2394	39399	270582	ENSMUSG00000021573.15	ENCODEMT000270582	Tppp	ENCODEMT000270582	Known	ISM	None	0.30000001192092896	None	None	None	None
m54284U_191109_043049/145948830/ccs	PacBio_Cortex_Rep2	mm10_ERCC_SIRV	chr6	85451949	85446810	-	4	1297	17935	270637	ENSMUSG00000030008.9	ENCODEMT000270637	Pradc1	ENCODEMT000270637	Known	ISM	Prefix	0.10000000149011612	None	None	None	None
m54284U_191212_053548/119668926/ccs	PacBio_Hippocampus_Rep1	mm10_ERCC_SIRV	chr17	35236663	35238763	+	3	1423	47252	123506	ENSMUSG00000024403.16	ENSMUST00000068261.8	Atp6v1g2	Atp6v1g2-201	Known	Known	None	0.30000001192092896	None	None	None	None
m54284U_191109_043049/30212437/ccs	PacBio_Cortex_Rep2	mm10_ERCC_SIRV	chr9	40801276	40805199	+	9	2101	27474	71626	ENSMUSG00000015656.17	ENSMUST00000015800.15	Hspa8	Hspa8-201	Known	Known	None	0.25	None	None	None	None
m54284U_191212_053548/36112912/ccs	PacBio_Hippocampus_Rep1	mm10_ERCC_SIRV	chrX	135800147	135803468	+	1	3297	53247	270630	ENSMUSG00000043384.15	ENCODEMT000270630	Gprasp1	ENCODEMT000270630	Known	ISM	None	0.30000001192092896	None	None	None	None
m54284U_191213_120042/19597415/ccs	PacBio_Hippocampus_Rep2	mm10_ERCC_SIRV	chr1	82724932	82752382	+	10	1896	1353	269619	ENSMUSG00000026150.14	ENCODEMT000269619	Mff	ENCODEMT000269619	Known	NIC	None	0.4000000059604645	None	None	None	None
m54284U_191212_053548/32113998/ccs	PacBio_Hippocampus_Rep1	mm10_ERCC_SIRV	chr13	74033430	74035747	+	1	2394	39399	270582	ENSMUSG00000021573.15	ENCODEMT000270582	Tppp	ENCODEMT000270582	Known	ISM	None	0.25	None	None	None	None
m54284U_191212_053548/125700918/ccs	PacBio_Hippocampus_Rep1	mm10_ERCC_SIRV	chrX	135800147	135803468	+	1	3297	53247	270630	ENSMUSG00000043384.15	ENCODEMT000270630	Gprasp1	ENCODEMT000270630	Known	ISM	None	0.30000001192092896	None	None	None	None
m54284U_191212_053548/30999215/ccs	PacBio_Hippocampus_Rep1	mm10_ERCC_SIRV	chr11	54314937	54361514	+	21	2708	32965	86462	ENSMUSG00000020333.17	ENSMUST00000101213.8	Acsl6	Acsl6-207	Known	Known	None	0.75	None	None	None	None
m54284U_191212_053548/11076993/ccs	PacBio_Hippocampus_Rep1	mm10_ERCC_SIRV	chr13	74033432	74035737	+	1	2393	39399	270582	ENSMUSG00000021573.15	ENCODEMT000270582	Tppp	ENCODEMT000270582	Known	ISM	None	0.3499999940395355	None	None	None	None
m54284U_191213_120042/99092475/ccs	PacBio_Hippocampus_Rep2	mm10_ERCC_SIRV	chr15	79687857	79674248	-	4	3381	43770	112679	ENSMUSG00000022426.6	ENSMUST00000023061.6	Josd1	Josd1-201	Known	Known	None	0.25	None	None	None	None
m54284U_191109_043049/145425325/ccs	PacBio_Cortex_Rep2	mm10_ERCC_SIRV	chrX	135800152	135803466	+	1	3290	53247	270630	ENSMUSG00000043384.15	ENCODEMT000270630	Gprasp1	ENCODEMT000270630	Known	ISM	None	0.25	None	None	None	None
m54284U_191109_043049/138609553/ccs	PacBio_Cortex_Rep2	mm10_ERCC_SIRV	chr7	34168551	34140698	-	17	2545	20924	54570	ENSMUSG00000052997.15	ENSMUST00000102746.10	Uba2	Uba2-201	Known	Known	None	0.05000000074505806	None	None	None	None
m54284U_191213_120042/77531628/ccs	PacBio_Hippocampus_Rep2	mm10_ERCC_SIRV	chr13	74033433	74035758	+	1	2387	39399	270582	ENSMUSG00000021573.15	ENCODEMT000270582	Tppp	ENCODEMT000270582	Known	ISM	None	0.3499999940395355	None	None	None	None
m54284U_191109_043049/30212639/ccs	PacBio_Cortex_Rep2	mm10_ERCC_SIRV	chr9	40801276	40805198	+	9	2100	27474	71626	ENSMUSG00000015656.17	ENSMUST00000015800.15	Hspa8	Hspa8-201	Known	Known	None	0.25	None	None	None	None
m54284U_191212_053548/125108662/ccs	PacBio_Hippocampus_Rep1	mm10_ERCC_SIRV	chrX	135800152	135803462	+	1	3286	53247	270630	ENSMUSG00000043384.15	ENCODEMT000270630	Gprasp1	ENCODEMT000270630	Known	ISM	None	0.4000000059604645	None	None	None	None
m54284U_191109_043049/151324159/ccs	PacBio_Cortex_Rep2	mm10_ERCC_SIRV	chr6	85451279	85446811	-	4	1382	17935	270636	ENSMUSG00000030008.9	ENCODEMT000270636	Pradc1	ENCODEMT000270636	Known	ISM	Suffix	0.10000000149011612	None	None	None	None
m54284U_191107_221739/69861503/ccs	PacBio_Cortex_Rep1	mm10_ERCC_SIRV	chr3	95228199	95219137	-	2	1443	8840	23163	ENSMUSG00000053192.9	ENSMUST00000065482.5	Mllt11	Mllt11-201	Known	Known	None	0.15000000596046448	None	None	None	None
m54284U_191213_120042/59048019/ccs	PacBio_Hippocampus_Rep2	mm10_ERCC_SIRV	chr13	74033434	74035752	+	1	2389	39399	270582	ENSMUSG00000021573.15	ENCODEMT000270582	Tppp	ENCODEMT000270582	Known	ISM	None	0.30000001192092896	None	None	None	None
m54284U_191107_221739/95881667/ccs	PacBio_Cortex_Rep1	mm10_ERCC_SIRV	chrX	135800153	135803468	+	1	3291	53247	270630	ENSMUSG00000043384.15	ENCODEMT000270630	Gprasp1	ENCODEMT000270630	Known	ISM	None	0.30000001192092896	None	None	None	None
m54284U_191213_120042/29296506/ccs	PacBio_Hippocampus_Rep2	mm10_ERCC_SIRV	chr1	82724933	82752386	+	9	1867	1353	269604	ENSMUSG00000026150.14	ENCODEMT000269604	Mff	ENCODEMT000269604	Known	NIC	None	0.44999998807907104	None	None	None	None
m54284U_191109_043049/139396735/ccs	PacBio_Cortex_Rep2	mm10_ERCC_SIRV	chr7	34168533	34140698	-	17	2527	20924	54570	ENSMUSG00000052997.15	ENSMUST00000102746.10	Uba2	Uba2-201	Known	Known	None	0.05000000074505806	None	None	None	None
m54284U_191212_053548/129959781/ccs	PacBio_Hippocampus_Rep1	mm10_ERCC_SIRV	chr17	35236663	35238763	+	3	1423	47252	123506	ENSMUSG00000024403.16	ENSMUST00000068261.8	Atp6v1g2	Atp6v1g2-201	Known	Known	None	0.30000001192092896	None	None	None	None
m54284U_191213_120042/111675675/ccs	PacBio_Hippocampus_Rep2	mm10_ERCC_SIRV	chr13	74033434	74035744	+	1	2381	39399	270582	ENSMUSG00000021573.15	ENCODEMT000270582	Tppp	ENCODEMT000270582	Known	ISM	None	0.3499999940395355	None	None	None	None
m54284U_191109_043049/30212996/ccs	PacBio_Cortex_Rep2	mm10_ERCC_SIRV	chr9	40801276	40805199	+	9	2101	27474	71626	ENSMUSG00000015656.17	ENSMUST00000015800.15	Hspa8	Hspa8-201	Known	Known	None	0.25	None	None	None	None
m54284U_191212_053548/50988003/ccs	PacBio_Hippocampus_Rep1	mm10_ERCC_SIRV	chr11	54314937	54361514	+	21	2708	32965	86460	ENSMUSG00000020333.17	ENSMUST00000072178.10	Acsl6	Acsl6-203	Known	Known	None	0.75	None	None	None	None
m54284U_191107_221739/145163012/ccs	PacBio_Cortex_Rep1	mm10_ERCC_SIRV	chrX	135800153	135803468	+	1	3291	53247	270630	ENSMUSG00000043384.15	ENCODEMT000270630	Gprasp1	ENCODEMT000270630	Known	ISM	None	0.30000001192092896	None	None	None	None
m54284U_191107_221739/82968967/ccs	PacBio_Cortex_Rep1	mm10_ERCC_SIRV	chr5	38159412	38137711	-	5	1567	13748	36093	ENSMUSG00000029126.7	ENSMUST00000031009.7	Nsg1	Nsg1-201	Known	Known	None	0.5	None	None	None	None
m54284U_191109_043049/173146146/ccs	PacBio_Cortex_Rep2	mm10_ERCC_SIRV	chr13	74033444	74035746	+	1	2373	39399	270582	ENSMUSG00000021573.15	ENCODEMT000270582	Tppp	ENCODEMT000270582	Known	ISM	None	0.30000001192092896	None	None	None	None
m54284U_191109_043049/162727308/ccs	PacBio_Cortex_Rep2	mm10_ERCC_SIRV	chr6	85451986	85446811	-	5	1096	17935	46893	ENSMUSG00000030008.9	ENSMUST00000126805.7	Pradc1	Pradc1-204	Known	Known	None	0.10000000149011612	None	None	None	None
m54284U_191212_053548/30933322/ccs	PacBio_Hippocampus_Rep1	mm10_ERCC_SIRV	chrX	135800153	135803467	+	1	3290	53247	270630	ENSMUSG00000043384.15	ENCODEMT000270630	Gprasp1	ENCODEMT000270630	Known	ISM	None	0.30000001192092896	None	None	None	None
m54284U_191109_043049/140640809/ccs	PacBio_Cortex_Rep2	mm10_ERCC_SIRV	chr7	34168540	34140698	-	17	2534	20924	54570	ENSMUSG00000052997.15	ENSMUST00000102746.10	Uba2	Uba2-201	Known	Known	None	0.05000000074505806	None	None	None	None
m54284U_191213_120042/155517643/ccs	PacBio_Hippocampus_Rep2	mm10_ERCC_SIRV	chr19	41911998	41918656	+	4	1696	50861	133303	ENSMUSG00000011752.7	ENSMUST00000011896.7	Pgam1	Pgam1-201	Known	Known	None	0.20000000298023224	None	None	None	None
m54284U_191212_053548/148245265/ccs	PacBio_Hippocampus_Rep1	mm10_ERCC_SIRV	chr13	74033449	74036174	+	1	2796	39399	270582	ENSMUSG00000021573.15	ENCODEMT000270582	Tppp	ENCODEMT000270582	Known	ISM	None	0.15000000596046448	None	None	None	None
m54284U_191109_043049/30213867/ccs	PacBio_Cortex_Rep2	mm10_ERCC_SIRV	chr9	40801276	40805199	+	9	2101	27474	71626	ENSMUSG00000015656.17	ENSMUST00000015800.15	Hspa8	Hspa8-201	Known	Known	None	0.25	None	None	None	None
m54284U_191107_221739/70060057/ccs	PacBio_Cortex_Rep1	mm10_ERCC_SIRV	chr3	95228156	95219137	-	2	1400	8840	23163	ENSMUSG00000053192.9	ENSMUST00000065482.5	Mllt11	Mllt11-201	Known	Known	None	0.15000000596046448	None	None	None	None
m54284U_191213_120042/30409857/ccs	PacBio_Hippocampus_Rep2	mm10_ERCC_SIRV	chr1	82724916	82752383	+	8	1705	1353	3325	ENSMUSG00000026150.14	ENSMUST00000073025.11	Mff	Mff-201	Known	Known	None	0.4000000059604645	None	None	None	None
m54284U_191212_053548/34146250/ccs	PacBio_Hippocampus_Rep1	mm10_ERCC_SIRV	chrX	135800153	135803466	+	1	3289	53247	270630	ENSMUSG00000043384.15	ENCODEMT000270630	Gprasp1	ENCODEMT000270630	Known	ISM	None	0.25	None	None	None	None
m54284U_191213_120042/128188927/ccs	PacBio_Hippocampus_Rep2	mm10_ERCC_SIRV	chr15	79687814	79674248	-	3	3445	43770	270647	ENSMUSG00000022426.6	ENCODEMT000270647	Josd1	ENCODEMT000270647	Known	NIC	None	0.25	None	None	None	None
m54284U_191107_221739/131926797/ccs	PacBio_Cortex_Rep1	mm10_ERCC_SIRV	chr13	74033455	74035748	+	1	2358	39399	270582	ENSMUSG00000021573.15	ENCODEMT000270582	Tppp	ENCODEMT000270582	Known	ISM	None	0.20000000298023224	None	None	None	None
m54284U_191212_053548/47580132/ccs	PacBio_Hippocampus_Rep1	mm10_ERCC_SIRV	chrX	135800153	135803460	+	1	3283	53247	270630	ENSMUSG00000043384.15	ENCODEMT000270630	Gprasp1	ENCODEMT000270630	Known	ISM	None	0.4000000059604645	None	None	None	None
m54284U_191212_053548/137431668/ccs	PacBio_Hippocampus_Rep1	mm10_ERCC_SIRV	chr17	35236663	35238765	+	3	1425	47252	123506	ENSMUSG00000024403.16	ENSMUST00000068261.8	Atp6v1g2	Atp6v1g2-201	Known	Known	None	0.30000001192092896	None	None	None	None
m54284U_191109_043049/145491627/ccs	PacBio_Cortex_Rep2	mm10_ERCC_SIRV	chr7	34168558	34140697	-	18	2584	20924	270007	ENSMUSG00000052997.15	ENCODEMT000270007	Uba2	ENCODEMT000270007	Known	NIC	None	0.05000000074505806	None	None	None	None
m54284U_191212_053548/56558633/ccs	PacBio_Hippocampus_Rep1	mm10_ERCC_SIRV	chr11	54314937	54361514	+	21	2705	32965	270648	ENSMUSG00000020333.17	ENCODEMT000270648	Acsl6	ENCODEMT000270648	Known	NIC	None	0.75	None	None	None	None
m54284U_191212_053548/50465223/ccs	PacBio_Hippocampus_Rep1	mm10_ERCC_SIRV	chrX	135800153	135803466	+	1	3289	53247	270630	ENSMUSG00000043384.15	ENCODEMT000270630	Gprasp1	ENCODEMT000270630	Known	ISM	None	0.25	None	None	None	None
m54284U_191109_043049/177014354/ccs	PacBio_Cortex_Rep2	mm10_ERCC_SIRV	chr6	85451270	85446811	-	4	1373	17935	270636	ENSMUSG00000030008.9	ENCODEMT000270636	Pradc1	ENCODEMT000270636	Known	ISM	Suffix	0.10000000149011612	None	None	None	None
m54284U_191109_043049/30213963/ccs	PacBio_Cortex_Rep2	mm10_ERCC_SIRV	chr9	40801276	40805196	+	9	2098	27474	71626	ENSMUSG00000015656.17	ENSMUST00000015800.15	Hspa8	Hspa8-201	Known	Known	None	0.25	None	None	None	None
m54284U_191107_221739/174457644/ccs	PacBio_Cortex_Rep1	mm10_ERCC_SIRV	chr13	74033457	74035753	+	1	2367	39399	270582	ENSMUSG00000021573.15	ENCODEMT000270582	Tppp	ENCODEMT000270582	Known	ISM	None	0.30000001192092896	None	None	None	None
m54284U_191213_120042/164956611/ccs	PacBio_Hippocampus_Rep2	mm10_ERCC_SIRV	chr15	79675835	79674252	-	1	1464	43770	270640	ENSMUSG00000022426.6	ENCODEMT000270640	Josd1	ENCODEMT000270640	Known	Genomic	None	0.25	None	None	None	None
m54284U_191212_053548/56623724/ccs	PacBio_Hippocampus_Rep1	mm10_ERCC_SIRV	chrX	135800153	135803460	+	1	3283	53247	270630	ENSMUSG00000043384.15	ENCODEMT000270630	Gprasp1	ENCODEMT000270630	Known	ISM	None	0.4000000059604645	None	None	None	None
m54284U_191212_053548/122290338/ccs	PacBio_Hippocampus_Rep1	mm10_ERCC_SIRV	chr13	74033458	74035744	+	1	2357	39399	270582	ENSMUSG00000021573.15	ENCODEMT000270582	Tppp	ENCODEMT000270582	Known	ISM	None	0.3499999940395355	None	None	None	None
m54284U_191213_120042/30870168/ccs	PacBio_Hippocampus_Rep2	mm10_ERCC_SIRV	chr1	82724916	82752387	+	11	2068	1353	269669	ENSMUSG00000026150.14	ENCODEMT000269669	Mff	ENCODEMT000269669	Known	NIC	None	0.4000000059604645	None	None	None	None
m54284U_191109_043049/148440529/ccs	PacBio_Cortex_Rep2	mm10_ERCC_SIRV	chr7	34168551	34140698	-	17	2545	20924	54570	ENSMUSG00000052997.15	ENSMUST00000102746.10	Uba2	Uba2-201	Known	Known	None	0.05000000074505806	None	None	None	None
m54284U_191107_221739/70517980/ccs	PacBio_Cortex_Rep1	mm10_ERCC_SIRV	chr3	95228655	95219137	-	2	1899	8840	23163	ENSMUSG00000053192.9	ENSMUST00000065482.5	Mllt11	Mllt11-201	Known	Known	None	0.15000000596046448	None	None	None	None
m54284U_191212_053548/90638954/ccs	PacBio_Hippocampus_Rep1	mm10_ERCC_SIRV	chrX	135800153	135803460	+	1	3283	53247	270630	ENSMUSG00000043384.15	ENCODEMT000270630	Gprasp1	ENCODEMT000270630	Known	ISM	None	0.4000000059604645	None	None	None	None
m54284U_191213_120042/65014565/ccs	PacBio_Hippocampus_Rep2	mm10_ERCC_SIRV	chr13	74033458	74035753	+	1	2366	39399	270582	ENSMUSG00000021573.15	ENCODEMT000270582	Tppp	ENCODEMT000270582	Known	ISM	None	0.30000001192092896	None	None	None	None
m54284U_191107_221739/83230960/ccs	PacBio_Cortex_Rep1	mm10_ERCC_SIRV	chr5	38159571	38137711	-	5	1726	13748	36093	ENSMUSG00000029126.7	ENSMUST00000031009.7	Nsg1	Nsg1-201	Known	Known	None	0.5	None	None	None	None
m54284U_191213_120042/156959358/ccs	PacBio_Hippocampus_Rep2	mm10_ERCC_SIRV	chr19	41911998	41918656	+	4	1696	50861	133303	ENSMUSG00000011752.7	ENSMUST00000011896.7	Pgam1	Pgam1-201	Known	Known	None	0.20000000298023224	None	None	None	None
m54284U_191212_053548/145622839/ccs	PacBio_Hippocampus_Rep1	mm10_ERCC_SIRV	chr17	35236663	35238765	+	3	1425	47252	123506	ENSMUSG00000024403.16	ENSMUST00000068261.8	Atp6v1g2	Atp6v1g2-201	Known	Known	None	0.30000001192092896	None	None	None	None
m54284U_191212_053548/92864883/ccs	PacBio_Hippocampus_Rep1	mm10_ERCC_SIRV	chrX	135800153	135803460	+	1	3270	53247	270630	ENSMUSG00000043384.15	ENCODEMT000270630	Gprasp1	ENCODEMT000270630	Known	ISM	None	0.4000000059604645	None	None	None	None
m54284U_191109_043049/30214214/ccs	PacBio_Cortex_Rep2	mm10_ERCC_SIRV	chr9	40801276	40805194	+	9	2096	27474	71626	ENSMUSG00000015656.17	ENSMUST00000015800.15	Hspa8	Hspa8-201	Known	Known	None	0.25	None	None	None	None
m54284U_191213_120042/101974607/ccs	PacBio_Hippocampus_Rep2	mm10_ERCC_SIRV	chr13	74033458	74035752	+	1	2365	39399	270582	ENSMUSG00000021573.15	ENCODEMT000270582	Tppp	ENCODEMT000270582	Known	ISM	None	0.30000001192092896	None	None	None	None
m54284U_191212_053548/27658997/ccs	PacBio_Hippocampus_Rep1	mm10_ERCC_SIRV	chr6	85451952	85446810	-	3	1238	17935	270644	ENSMUSG00000030008.9	ENCODEMT000270644	Pradc1	ENCODEMT000270644	Known	NIC	None	0.10000000149011612	None	None	None	None
m54284U_191109_043049/153290552/ccs	PacBio_Cortex_Rep2	mm10_ERCC_SIRV	chr7	34168554	34140698	-	17	2548	20924	54570	ENSMUSG00000052997.15	ENSMUST00000102746.10	Uba2	Uba2-201	Known	Known	None	0.05000000074505806	None	None	None	None
m54284U_191212_053548/108791710/ccs	PacBio_Hippocampus_Rep1	mm10_ERCC_SIRV	chrX	135800153	135803468	+	1	3291	53247	270630	ENSMUSG00000043384.15	ENCODEMT000270630	Gprasp1	ENCODEMT000270630	Known	ISM	None	0.30000001192092896	None	None	None	None
m54284U_191212_053548/108921332/ccs	PacBio_Hippocampus_Rep1	mm10_ERCC_SIRV	chrX	135800153	135803113	+	1	2936	53247	270630	ENSMUSG00000043384.15	ENCODEMT000270630	Gprasp1	ENCODEMT000270630	Known	ISM	None	0.699999988079071	None	None	None	None
m54284U_191212_053548/130287681/ccs	PacBio_Hippocampus_Rep1	mm10_ERCC_SIRV	chr11	54314937	54361517	+	21	2711	32965	86462	ENSMUSG00000020333.17	ENSMUST00000101213.8	Acsl6	Acsl6-207	Known	Known	None	0.6499999761581421	None	None	None	None
m54284U_191107_221739/174327500/ccs	PacBio_Cortex_Rep1	mm10_ERCC_SIRV	chr13	74033459	74035744	+	1	2356	39399	270582	ENSMUSG00000021573.15	ENCODEMT000270582	Tppp	ENCODEMT000270582	Known	ISM	None	0.3499999940395355	None	None	None	None
m54284U_191213_120042/34604051/ccs	PacBio_Hippocampus_Rep2	mm10_ERCC_SIRV	chr1	82724916	82752386	+	8	1705	1353	3328	ENSMUSG00000026150.14	ENSMUST00000160786.7	Mff	Mff-208	Known	Known	None	0.44999998807907104	None	None	None	None
m54284U_191109_043049/30214231/ccs	PacBio_Cortex_Rep2	mm10_ERCC_SIRV	chr9	40801276	40805194	+	9	2096	27474	71626	ENSMUSG00000015656.17	ENSMUST00000015800.15	Hspa8	Hspa8-201	Known	Known	None	0.25	None	None	None	None
m54284U_191107_221739/71042298/ccs	PacBio_Cortex_Rep1	mm10_ERCC_SIRV	chr3	95228230	95219137	-	2	1474	8840	23163	ENSMUSG00000053192.9	ENSMUST00000065482.5	Mllt11	Mllt11-201	Known	Known	None	0.15000000596046448	None	None	None	None
m54284U_191109_043049/153881354/ccs	PacBio_Cortex_Rep2	mm10_ERCC_SIRV	chr7	34168501	34140698	-	17	2495	20924	54570	ENSMUSG00000052997.15	ENSMUST00000102746.10	Uba2	Uba2-201	Known	Known	None	0.05000000074505806	None	None	None	None
m54284U_191213_120042/6947091/ccs	PacBio_Hippocampus_Rep2	mm10_ERCC_SIRV	chrX	135800153	135803468	+	1	3291	53247	270630	ENSMUSG00000043384.15	ENCODEMT000270630	Gprasp1	ENCODEMT000270630	Known	ISM	None	0.30000001192092896	None	None	None	None
m54284U_191109_043049/113246995/ccs	PacBio_Cortex_Rep2	mm10_ERCC_SIRV	chr13	74033459	74035744	+	1	2356	39399	270582	ENSMUSG00000021573.15	ENCODEMT000270582	Tppp	ENCODEMT000270582	Known	ISM	None	0.3499999940395355	None	None	None	None
m54284U_191213_120042/10355647/ccs	PacBio_Hippocampus_Rep2	mm10_ERCC_SIRV	chrX	135800153	135803466	+	1	3289	53247	270630	ENSMUSG00000043384.15	ENCODEMT000270630	Gprasp1	ENCODEMT000270630	Known	ISM	None	0.25	None	None	None	None
m54284U_191212_053548/68291039/ccs	PacBio_Hippocampus_Rep1	mm10_ERCC_SIRV	chr6	85451265	85446811	-	3	1141	17935	46897	ENSMUSG00000030008.9	ENSMUST00000154918.7	Pradc1	Pradc1-207	Known	Known	None	0.10000000149011612	None	None	None	None
m54284U_191212_053548/146999493/ccs	PacBio_Hippocampus_Rep1	mm10_ERCC_SIRV	chr17	35236663	35238765	+	3	1425	47252	123506	ENSMUSG00000024403.16	ENSMUST00000068261.8	Atp6v1g2	Atp6v1g2-201	Known	Known	None	0.30000001192092896	None	None	None	None
m54284U_191109_043049/136708476/ccs	PacBio_Cortex_Rep2	mm10_ERCC_SIRV	chr13	74033475	74035621	+	1	2195	39399	270582	ENSMUSG00000021573.15	ENCODEMT000270582	Tppp	ENCODEMT000270582	Known	ISM	None	0.20000000298023224	None	None	None	None
m54284U_191109_043049/30214843/ccs	PacBio_Cortex_Rep2	mm10_ERCC_SIRV	chr9	40801276	40805198	+	9	2100	27474	71626	ENSMUSG00000015656.17	ENSMUST00000015800.15	Hspa8	Hspa8-201	Known	Known	None	0.25	None	None	None	None
m54284U_191213_120042/43321598/ccs	PacBio_Hippocampus_Rep2	mm10_ERCC_SIRV	chrX	135800153	135803467	+	1	3290	53247	270630	ENSMUSG00000043384.15	ENCODEMT000270630	Gprasp1	ENCODEMT000270630	Known	ISM	None	0.30000001192092896	None	None	None	None
m54284U_191107_221739/140640595/ccs	PacBio_Cortex_Rep1	mm10_ERCC_SIRV	chr15	79677490	79674249	-	3	2218	43770	270649	ENSMUSG00000022426.6	ENCODEMT000270649	Josd1	ENCODEMT000270649	Known	ISM	Suffix	0.25	None	None	None	None
m54284U_191109_043049/155320428/ccs	PacBio_Cortex_Rep2	mm10_ERCC_SIRV	chr7	34168585	34140698	-	17	2579	20924	54570	ENSMUSG00000052997.15	ENSMUST00000102746.10	Uba2	Uba2-201	Known	Known	None	0.05000000074505806	None	None	None	None
m54284U_191212_053548/135004226/ccs	PacBio_Hippocampus_Rep1	mm10_ERCC_SIRV	chr11	54314937	54361514	+	21	2708	32965	86462	ENSMUSG00000020333.17	ENSMUST00000101213.8	Acsl6	Acsl6-207	Known	Known	None	0.75	None	None	None	None
m54284U_191213_120042/159320110/ccs	PacBio_Hippocampus_Rep2	mm10_ERCC_SIRV	chr19	41911998	41918656	+	4	1696	50861	133303	ENSMUSG00000011752.7	ENSMUST00000011896.7	Pgam1	Pgam1-201	Known	Known	None	0.20000000298023224	None	None	None	None
m54284U_191109_043049/178915945/ccs	PacBio_Cortex_Rep2	mm10_ERCC_SIRV	chr13	74033477	74035763	+	1	2357	39399	270582	ENSMUSG00000021573.15	ENCODEMT000270582	Tppp	ENCODEMT000270582	Known	ISM	None	0.44999998807907104	None	None	None	None
m54284U_191107_221739/89719191/ccs	PacBio_Cortex_Rep1	mm10_ERCC_SIRV	chr5	38159417	38137711	-	5	1572	13748	36093	ENSMUSG00000029126.7	ENSMUST00000031009.7	Nsg1	Nsg1-201	Known	Known	None	0.5	None	None	None	None
m54284U_191213_120042/36504246/ccs	PacBio_Hippocampus_Rep2	mm10_ERCC_SIRV	chr1	82724925	82752386	+	9	1862	1353	270293	ENSMUSG00000026150.14	ENCODEMT000270293	Mff	ENCODEMT000270293	Known	NNC	None	0.44999998807907104	None	None	None	None
m54284U_191213_120042/44435705/ccs	PacBio_Hippocampus_Rep2	mm10_ERCC_SIRV	chrX	135800153	135803468	+	1	3291	53247	270630	ENSMUSG00000043384.15	ENCODEMT000270630	Gprasp1	ENCODEMT000270630	Known	ISM	None	0.30000001192092896	None	None	None	None
m54284U_191107_221739/71043542/ccs	PacBio_Cortex_Rep1	mm10_ERCC_SIRV	chr3	95228236	95219137	-	2	1480	8840	23163	ENSMUSG00000053192.9	ENSMUST00000065482.5	Mllt11	Mllt11-201	Known	Known	None	0.15000000596046448	None	None	None	None
m54284U_191109_043049/30277963/ccs	PacBio_Cortex_Rep2	mm10_ERCC_SIRV	chr9	40801276	40805197	+	9	2099	27474	71626	ENSMUSG00000015656.17	ENSMUST00000015800.15	Hspa8	Hspa8-201	Known	Known	None	0.20000000298023224	None	None	None	None
m54284U_191212_053548/69733046/ccs	PacBio_Hippocampus_Rep1	mm10_ERCC_SIRV	chr13	74033477	74035750	+	1	2344	39399	270582	ENSMUSG00000021573.15	ENCODEMT000270582	Tppp	ENCODEMT000270582	Known	ISM	None	0.25	None	None	None	None
m54284U_191109_043049/158532570/ccs	PacBio_Cortex_Rep2	mm10_ERCC_SIRV	chr7	34168523	34140698	-	17	2526	20924	54570	ENSMUSG00000052997.15	ENSMUST00000102746.10	Uba2	Uba2-201	Known	Known	None	0.05000000074505806	None	None	None	None
m54284U_191213_120042/49613014/ccs	PacBio_Hippocampus_Rep2	mm10_ERCC_SIRV	chrX	135800153	135803469	+	1	3292	53247	270630	ENSMUSG00000043384.15	ENCODEMT000270630	Gprasp1	ENCODEMT000270630	Known	ISM	None	0.25	None	None	None	None
m54284U_191212_053548/80022023/ccs	PacBio_Hippocampus_Rep1	mm10_ERCC_SIRV	chr6	85451975	85446811	-	5	1699	17935	270634	ENSMUSG00000030008.9	ENCODEMT000270634	Pradc1	ENCODEMT000270634	Known	NNC	None	0.10000000149011612	None	None	None	None
m54284U_191212_053548/91161994/ccs	PacBio_Hippocampus_Rep1	mm10_ERCC_SIRV	chr13	74033477	74035744	+	1	2338	39399	270582	ENSMUSG00000021573.15	ENCODEMT000270582	Tppp	ENCODEMT000270582	Known	ISM	None	0.3499999940395355	None	None	None	None
m54284U_191212_053548/138872158/ccs	PacBio_Hippocampus_Rep1	mm10_ERCC_SIRV	chr11	54314937	54361514	+	21	2708	32965	86462	ENSMUSG00000020333.17	ENSMUST00000101213.8	Acsl6	Acsl6-207	Known	Known	None	0.75	None	None	None	None
m54284U_191213_120042/67569572/ccs	PacBio_Hippocampus_Rep2	mm10_ERCC_SIRV	chrX	135800153	135803466	+	1	3289	53247	270630	ENSMUSG00000043384.15	ENCODEMT000270630	Gprasp1	ENCODEMT000270630	Known	ISM	None	0.25	None	None	None	None
m54284U_191107_221739/5507028/ccs	PacBio_Cortex_Rep1	mm10_ERCC_SIRV	chr13	74033478	74035759	+	1	2352	39399	270582	ENSMUSG00000021573.15	ENCODEMT000270582	Tppp	ENCODEMT000270582	Known	ISM	None	0.4000000059604645	None	None	None	None
m54284U_191109_043049/159320916/ccs	PacBio_Cortex_Rep2	mm10_ERCC_SIRV	chr7	34165449	34140697	-	16	2331	20924	270025	ENSMUSG00000052997.15	ENCODEMT000270025	Uba2	ENCODEMT000270025	Known	ISM	Suffix	0.05000000074505806	None	None	None	None
m54284U_191213_120042/40700308/ccs	PacBio_Hippocampus_Rep2	mm10_ERCC_SIRV	chr1	82724932	82752387	+	8	1808	1353	269626	ENSMUSG00000026150.14	ENCODEMT000269626	Mff	ENCODEMT000269626	Known	NIC	None	0.44999998807907104	None	None	None	None
m54284U_191213_120042/129631199/ccs	PacBio_Hippocampus_Rep2	mm10_ERCC_SIRV	chrX	135800153	135803462	+	1	3285	53247	270630	ENSMUSG00000043384.15	ENCODEMT000270630	Gprasp1	ENCODEMT000270630	Known	ISM	None	0.4000000059604645	None	None	None	None
m54284U_191109_043049/30278335/ccs	PacBio_Cortex_Rep2	mm10_ERCC_SIRV	chr9	40801276	40805198	+	9	2100	27474	71626	ENSMUSG00000015656.17	ENSMUST00000015800.15	Hspa8	Hspa8-201	Known	Known	None	0.25	None	None	None	None
m54284U_191107_221739/13305328/ccs	PacBio_Cortex_Rep1	mm10_ERCC_SIRV	chr13	74033478	74035744	+	1	2337	39399	270582	ENSMUSG00000021573.15	ENCODEMT000270582	Tppp	ENCODEMT000270582	Known	ISM	None	0.3499999940395355	None	None	None	None
m54284U_191107_221739/71369453/ccs	PacBio_Cortex_Rep1	mm10_ERCC_SIRV	chr3	95228357	95219137	-	2	1601	8840	23163	ENSMUSG00000053192.9	ENSMUST00000065482.5	Mllt11	Mllt11-201	Known	Known	None	0.15000000596046448	None	None	None	None
m54284U_191213_120042/152372945/ccs	PacBio_Hippocampus_Rep2	mm10_ERCC_SIRV	chrX	135800153	135803113	+	1	2936	53247	270630	ENSMUSG00000043384.15	ENCODEMT000270630	Gprasp1	ENCODEMT000270630	Known	ISM	None	0.699999988079071	None	None	None	None
m54284U_191212_053548/152306854/ccs	PacBio_Hippocampus_Rep1	mm10_ERCC_SIRV	chr17	35236663	35238757	+	3	1417	47252	123506	ENSMUSG00000024403.16	ENSMUST00000068261.8	Atp6v1g2	Atp6v1g2-201	Known	Known	None	0.25	None	None	None	None
m54284U_191212_053548/127861560/ccs	PacBio_Hippocampus_Rep1	mm10_ERCC_SIRV	chr6	85451200	85446811	-	4	1177	17935	46894	ENSMUSG00000030008.9	ENSMUST00000146086.7	Pradc1	Pradc1-206	Known	Known	None	0.10000000149011612	None	None	None	None
m54284U_191213_120042/152634771/ccs	PacBio_Hippocampus_Rep2	mm10_ERCC_SIRV	chrX	135800153	135803467	+	1	3290	53247	270630	ENSMUSG00000043384.15	ENCODEMT000270630	Gprasp1	ENCODEMT000270630	Known	ISM	None	0.30000001192092896	None	None	None	None
m54284U_191107_221739/84740713/ccs	PacBio_Cortex_Rep1	mm10_ERCC_SIRV	chr13	74033478	74035752	+	1	2345	39399	270582	ENSMUSG00000021573.15	ENCODEMT000270582	Tppp	ENCODEMT000270582	Known	ISM	None	0.30000001192092896	None	None	None	None
m54284U_191109_043049/162268838/ccs	PacBio_Cortex_Rep2	mm10_ERCC_SIRV	chr7	34168554	34140698	-	17	2548	20924	54570	ENSMUSG00000052997.15	ENSMUST00000102746.10	Uba2	Uba2-201	Known	Known	None	0.05000000074505806	None	None	None	None
m54284U_191213_120042/28967768/ccs	PacBio_Hippocampus_Rep2	mm10_ERCC_SIRV	chr11	54314937	54361514	+	21	2702	32965	86462	ENSMUSG00000020333.17	ENSMUST00000101213.8	Acsl6	Acsl6-207	Known	Known	None	0.75	None	None	None	None
m54284U_191213_120042/158597552/ccs	PacBio_Hippocampus_Rep2	mm10_ERCC_SIRV	chrX	135800153	135803466	+	1	3289	53247	270630	ENSMUSG00000043384.15	ENCODEMT000270630	Gprasp1	ENCODEMT000270630	Known	ISM	None	0.25	None	None	None	None
m54284U_191109_043049/16908379/ccs	PacBio_Cortex_Rep2	mm10_ERCC_SIRV	chr13	74033478	74035754	+	1	2347	39399	270582	ENSMUSG00000021573.15	ENCODEMT000270582	Tppp	ENCODEMT000270582	Known	ISM	None	0.30000001192092896	None	None	None	None
m54284U_191213_120042/50791574/ccs	PacBio_Hippocampus_Rep2	mm10_ERCC_SIRV	chr1	82724945	82752385	+	7	1640	1353	269600	ENSMUSG00000026150.14	ENCODEMT000269600	Mff	ENCODEMT000269600	Known	NIC	None	0.4000000059604645	None	None	None	None
m54284U_191109_043049/30278578/ccs	PacBio_Cortex_Rep2	mm10_ERCC_SIRV	chr9	40801276	40805194	+	9	2096	27474	71626	ENSMUSG00000015656.17	ENSMUST00000015800.15	Hspa8	Hspa8-201	Known	Known	None	0.25	None	None	None	None
m54284U_191213_120042/161482928/ccs	PacBio_Hippocampus_Rep2	mm10_ERCC_SIRV	chr19	41911998	41918661	+	4	1701	50861	133303	ENSMUSG00000011752.7	ENSMUST00000011896.7	Pgam1	Pgam1-201	Known	Known	None	0.05000000074505806	None	None	None	None
m54284U_191107_221739/140118133/ccs	PacBio_Cortex_Rep1	mm10_ERCC_SIRV	chrX	135800171	135803466	+	1	3271	53247	270630	ENSMUSG00000043384.15	ENCODEMT000270630	Gprasp1	ENCODEMT000270630	Known	ISM	None	0.25	None	None	None	None
m54284U_191107_221739/90441026/ccs	PacBio_Cortex_Rep1	mm10_ERCC_SIRV	chr5	38159412	38137711	-	5	1567	13748	36093	ENSMUSG00000029126.7	ENSMUST00000031009.7	Nsg1	Nsg1-201	Known	Known	None	0.5	None	None	None	None
m54284U_191213_120042/394256/ccs	PacBio_Hippocampus_Rep2	mm10_ERCC_SIRV	chr15	79687670	79674249	-	4	3193	43770	112679	ENSMUSG00000022426.6	ENSMUST00000023061.6	Josd1	Josd1-201	Known	Known	None	0.25	None	None	None	None
m54284U_191109_043049/162465184/ccs	PacBio_Cortex_Rep2	mm10_ERCC_SIRV	chr7	34168539	34140698	-	17	2533	20924	54570	ENSMUSG00000052997.15	ENSMUST00000102746.10	Uba2	Uba2-201	Known	Known	None	0.05000000074505806	None	None	None	None
m54284U_191109_043049/29165166/ccs	PacBio_Cortex_Rep2	mm10_ERCC_SIRV	chr13	74033478	74035749	+	1	2342	39399	270582	ENSMUSG00000021573.15	ENCODEMT000270582	Tppp	ENCODEMT000270582	Known	ISM	None	0.25	None	None	None	None
m54284U_191107_221739/71435673/ccs	PacBio_Cortex_Rep1	mm10_ERCC_SIRV	chr3	95228296	95219137	-	2	1540	8840	23163	ENSMUSG00000053192.9	ENSMUST00000065482.5	Mllt11	Mllt11-201	Known	Known	None	0.15000000596046448	None	None	None	None
m54284U_191212_053548/166068681/ccs	PacBio_Hippocampus_Rep1	mm10_ERCC_SIRV	chr6	85451229	85446811	-	4	1206	17935	46894	ENSMUSG00000030008.9	ENSMUST00000146086.7	Pradc1	Pradc1-206	Known	Known	None	0.10000000149011612	None	None	None	None
m54284U_191107_221739/163448987/ccs	PacBio_Cortex_Rep1	mm10_ERCC_SIRV	chrX	135800184	135803467	+	1	3259	53247	270630	ENSMUSG00000043384.15	ENCODEMT000270630	Gprasp1	ENCODEMT000270630	Known	ISM	None	0.30000001192092896	None	None	None	None
m54284U_191213_120042/37093600/ccs	PacBio_Hippocampus_Rep2	mm10_ERCC_SIRV	chr11	54314937	54361514	+	21	2708	32965	86462	ENSMUSG00000020333.17	ENSMUST00000101213.8	Acsl6	Acsl6-207	Known	Known	None	0.75	None	None	None	None
m54284U_191109_043049/38338846/ccs	PacBio_Cortex_Rep2	mm10_ERCC_SIRV	chr13	74033478	74035744	+	1	2337	39399	270582	ENSMUSG00000021573.15	ENCODEMT000270582	Tppp	ENCODEMT000270582	Known	ISM	None	0.3499999940395355	None	None	None	None
m54284U_191212_053548/87753413/ccs	PacBio_Hippocampus_Rep1	mm10_ERCC_SIRV	chrX	135800184	135803467	+	1	3259	53247	270630	ENSMUSG00000043384.15	ENCODEMT000270630	Gprasp1	ENCODEMT000270630	Known	ISM	None	0.30000001192092896	None	None	None	None
m54284U_191109_043049/164366988/ccs	PacBio_Cortex_Rep2	mm10_ERCC_SIRV	chr7	34168562	34140698	-	17	2556	20924	54570	ENSMUSG00000052997.15	ENSMUST00000102746.10	Uba2	Uba2-201	Known	Known	None	0.05000000074505806	None	None	None	None
m54284U_191109_043049/30278694/ccs	PacBio_Cortex_Rep2	mm10_ERCC_SIRV	chr9	40801276	40805199	+	9	2101	27474	71626	ENSMUSG00000015656.17	ENSMUST00000015800.15	Hspa8	Hspa8-201	Known	Known	None	0.25	None	None	None	None
m54284U_191109_043049/49873756/ccs	PacBio_Cortex_Rep2	mm10_ERCC_SIRV	chr13	74033478	74035733	+	1	2326	39399	270582	ENSMUSG00000021573.15	ENCODEMT000270582	Tppp	ENCODEMT000270582	Known	ISM	None	0.44999998807907104	None	None	None	None
m54284U_191213_120042/52297805/ccs	PacBio_Hippocampus_Rep2	mm10_ERCC_SIRV	chr1	82724945	82752392	+	7	1647	1353	269600	ENSMUSG00000026150.14	ENCODEMT000269600	Mff	ENCODEMT000269600	Known	NIC	None	0.44999998807907104	None	None	None	None
m54284U_191213_120042/17041637/ccs	PacBio_Hippocampus_Rep2	mm10_ERCC_SIRV	chrX	135800184	135803468	+	1	3260	53247	270630	ENSMUSG00000043384.15	ENCODEMT000270630	Gprasp1	ENCODEMT000270630	Known	ISM	None	0.30000001192092896	None	None	None	None
m54284U_191109_043049/91227815/ccs	PacBio_Cortex_Rep2	mm10_ERCC_SIRV	chr13	74033478	74035752	+	1	2345	39399	270582	ENSMUSG00000021573.15	ENCODEMT000270582	Tppp	ENCODEMT000270582	Known	ISM	None	0.30000001192092896	None	None	None	None
m54284U_191107_221739/34146218/ccs	PacBio_Cortex_Rep1	mm10_ERCC_SIRV	chrX	135800196	135803461	+	1	3241	53247	270630	ENSMUSG00000043384.15	ENCODEMT000270630	Gprasp1	ENCODEMT000270630	Known	ISM	None	0.4000000059604645	None	None	None	None
m54284U_191212_053548/152373102/ccs	PacBio_Hippocampus_Rep1	mm10_ERCC_SIRV	chr17	35236663	35238763	+	3	1423	47252	123506	ENSMUSG00000024403.16	ENSMUST00000068261.8	Atp6v1g2	Atp6v1g2-201	Known	Known	None	0.30000001192092896	None	None	None	None
m54284U_191107_221739/71763383/ccs	PacBio_Cortex_Rep1	mm10_ERCC_SIRV	chr3	95228242	95219137	-	2	1486	8840	23163	ENSMUSG00000053192.9	ENSMUST00000065482.5	Mllt11	Mllt11-201	Known	Known	None	0.15000000596046448	None	None	None	None
m54284U_191109_043049/171575604/ccs	PacBio_Cortex_Rep2	mm10_ERCC_SIRV	chr7	34168554	34140698	-	17	2548	20924	54570	ENSMUSG00000052997.15	ENSMUST00000102746.10	Uba2	Uba2-201	Known	Known	None	0.05000000074505806	None	None	None	None
m54284U_191212_053548/174590514/ccs	PacBio_Hippocampus_Rep1	mm10_ERCC_SIRV	chr6	85451870	85446811	-	5	1624	17935	46892	ENSMUSG00000030008.9	ENSMUST00000032080.8	Pradc1	Pradc1-201	Known	Known	None	0.10000000149011612	None	None	None	None
m54284U_191109_043049/93389785/ccs	PacBio_Cortex_Rep2	mm10_ERCC_SIRV	chr13	74033478	74035744	+	1	2337	39399	270582	ENSMUSG00000021573.15	ENCODEMT000270582	Tppp	ENCODEMT000270582	Known	ISM	None	0.3499999940395355	None	None	None	None
m54284U_191107_221739/52562274/ccs	PacBio_Cortex_Rep1	mm10_ERCC_SIRV	chrX	135800196	135803468	+	1	3248	53247	270630	ENSMUSG00000043384.15	ENCODEMT000270630	Gprasp1	ENCODEMT000270630	Known	ISM	None	0.30000001192092896	None	None	None	None
m54284U_191213_120042/38666554/ccs	PacBio_Hippocampus_Rep2	mm10_ERCC_SIRV	chr11	54314937	54361514	+	21	2708	32965	86462	ENSMUSG00000020333.17	ENSMUST00000101213.8	Acsl6	Acsl6-207	Known	Known	None	0.75	None	None	None	None
m54284U_191109_043049/30278865/ccs	PacBio_Cortex_Rep2	mm10_ERCC_SIRV	chr9	40801276	40805199	+	9	2101	27474	71626	ENSMUSG00000015656.17	ENSMUST00000015800.15	Hspa8	Hspa8-201	Known	Known	None	0.25	None	None	None	None
m54284U_191212_053548/123274133/ccs	PacBio_Hippocampus_Rep1	mm10_ERCC_SIRV	chrX	135800196	135803468	+	1	3248	53247	270630	ENSMUSG00000043384.15	ENCODEMT000270630	Gprasp1	ENCODEMT000270630	Known	ISM	None	0.30000001192092896	None	None	None	None
m54284U_191109_043049/172163667/ccs	PacBio_Cortex_Rep2	mm10_ERCC_SIRV	chr13	74033478	74035753	+	1	2346	39399	270582	ENSMUSG00000021573.15	ENCODEMT000270582	Tppp	ENCODEMT000270582	Known	ISM	None	0.30000001192092896	None	None	None	None
m54284U_191213_120042/161546599/ccs	PacBio_Hippocampus_Rep2	mm10_ERCC_SIRV	chr19	41911998	41918654	+	4	1694	50861	133303	ENSMUSG00000011752.7	ENSMUST00000011896.7	Pgam1	Pgam1-201	Known	Known	None	0.20000000298023224	None	None	None	None
m54284U_191213_120042/54395781/ccs	PacBio_Hippocampus_Rep2	mm10_ERCC_SIRV	chr1	82724916	82752387	+	9	1865	1353	3323	ENSMUSG00000026150.14	ENSMUST00000078332.12	Mff	Mff-202	Known	Known	None	0.44999998807907104	None	None	None	None
m54284U_191109_043049/172624677/ccs	PacBio_Cortex_Rep2	mm10_ERCC_SIRV	chr7	34168507	34140698	-	17	2501	20924	54570	ENSMUSG00000052997.15	ENSMUST00000102746.10	Uba2	Uba2-201	Known	Known	None	0.05000000074505806	None	None	None	None
m54284U_191212_053548/85133046/ccs	PacBio_Hippocampus_Rep1	mm10_ERCC_SIRV	chrX	135800223	135803468	+	1	3221	53247	270630	ENSMUSG00000043384.15	ENCODEMT000270630	Gprasp1	ENCODEMT000270630	Known	ISM	None	0.30000001192092896	None	None	None	None
m54284U_191213_120042/141099421/ccs	PacBio_Hippocampus_Rep2	mm10_ERCC_SIRV	chr15	79687670	79674249	-	4	3193	43770	112679	ENSMUSG00000022426.6	ENSMUST00000023061.6	Josd1	Josd1-201	Known	Known	None	0.25	None	None	None	None
m54284U_191212_053548/14813089/ccs	PacBio_Hippocampus_Rep1	mm10_ERCC_SIRV	chr13	74033478	74035777	+	1	2370	39399	270582	ENSMUSG00000021573.15	ENCODEMT000270582	Tppp	ENCODEMT000270582	Known	ISM	None	0.20000000298023224	None	None	None	None
m54284U_191107_221739/90966057/ccs	PacBio_Cortex_Rep1	mm10_ERCC_SIRV	chr5	38159412	38137711	-	5	1567	13748	36093	ENSMUSG00000029126.7	ENSMUST00000031009.7	Nsg1	Nsg1-201	Known	Known	None	0.5	None	None	None	None
m54284U_191109_043049/30279058/ccs	PacBio_Cortex_Rep2	mm10_ERCC_SIRV	chr9	40801276	40805199	+	9	2101	27474	71626	ENSMUSG00000015656.17	ENSMUST00000015800.15	Hspa8	Hspa8-201	Known	Known	None	0.25	None	None	None	None
m54284U_191213_120042/22021267/ccs	PacBio_Hippocampus_Rep2	mm10_ERCC_SIRV	chr6	85451997	85446811	-	4	1449	17935	46896	ENSMUSG00000030008.9	ENSMUST00000139875.7	Pradc1	Pradc1-205	Known	Known	None	0.10000000149011612	None	None	None	None
m54284U_191107_221739/110757157/ccs	PacBio_Cortex_Rep1	mm10_ERCC_SIRV	chrX	135800224	135803469	+	1	3221	53247	270630	ENSMUSG00000043384.15	ENCODEMT000270630	Gprasp1	ENCODEMT000270630	Known	ISM	None	0.25	None	None	None	None
m54284U_191107_221739/72418696/ccs	PacBio_Cortex_Rep1	mm10_ERCC_SIRV	chr3	95228237	95219137	-	2	1481	8840	23163	ENSMUSG00000053192.9	ENSMUST00000065482.5	Mllt11	Mllt11-201	Known	Known	None	0.15000000596046448	None	None	None	None
m54284U_191109_043049/179176359/ccs	PacBio_Cortex_Rep2	mm10_ERCC_SIRV	chr7	34168534	34140698	-	17	2528	20924	54570	ENSMUSG00000052997.15	ENSMUST00000102746.10	Uba2	Uba2-201	Known	Known	None	0.05000000074505806	None	None	None	None
m54284U_191212_053548/15337263/ccs	PacBio_Hippocampus_Rep1	mm10_ERCC_SIRV	chr13	74033478	74035744	+	1	2337	39399	270582	ENSMUSG00000021573.15	ENCODEMT000270582	Tppp	ENCODEMT000270582	Known	ISM	None	0.3499999940395355	None	None	None	None
m54284U_191213_120042/46466010/ccs	PacBio_Hippocampus_Rep2	mm10_ERCC_SIRV	chr11	54314937	54364733	+	21	5927	32965	86462	ENSMUSG00000020333.17	ENSMUST00000101213.8	Acsl6	Acsl6-207	Known	Known	None	0.25	None	None	None	None
m54284U_191212_053548/173540620/ccs	PacBio_Hippocampus_Rep1	mm10_ERCC_SIRV	chrX	135800224	135803467	+	1	3219	53247	270630	ENSMUSG00000043384.15	ENCODEMT000270630	Gprasp1	ENCODEMT000270630	Known	ISM	None	0.30000001192092896	None	None	None	None
m54284U_191213_120042/57804255/ccs	PacBio_Hippocampus_Rep2	mm10_ERCC_SIRV	chr1	82724916	82752387	+	9	1865	1353	3323	ENSMUSG00000026150.14	ENSMUST00000078332.12	Mff	Mff-202	Known	Known	None	0.44999998807907104	None	None	None	None
m54284U_191212_053548/92146012/ccs	PacBio_Hippocampus_Rep1	mm10_ERCC_SIRV	chrX	135800225	135803466	+	1	3211	53247	270630	ENSMUSG00000043384.15	ENCODEMT000270630	Gprasp1	ENCODEMT000270630	Known	ISM	None	0.25	None	None	None	None
m54284U_191212_053548/22350522/ccs	PacBio_Hippocampus_Rep1	mm10_ERCC_SIRV	chr13	74033478	74035753	+	1	2346	39399	270582	ENSMUSG00000021573.15	ENCODEMT000270582	Tppp	ENCODEMT000270582	Known	ISM	None	0.30000001192092896	None	None	None	None
m54284U_191109_043049/30280354/ccs	PacBio_Cortex_Rep2	mm10_ERCC_SIRV	chr9	40801276	40805199	+	9	2101	27474	71626	ENSMUSG00000015656.17	ENSMUST00000015800.15	Hspa8	Hspa8-201	Known	Known	None	0.25	None	None	None	None
m54284U_191109_043049/179437583/ccs	PacBio_Cortex_Rep2	mm10_ERCC_SIRV	chr7	34168559	34140698	-	17	2553	20924	54570	ENSMUSG00000052997.15	ENSMUST00000102746.10	Uba2	Uba2-201	Known	Known	None	0.05000000074505806	None	None	None	None
m54284U_191213_120042/3147505/ccs	PacBio_Hippocampus_Rep2	mm10_ERCC_SIRV	chrX	135800235	135803467	+	1	3208	53247	270630	ENSMUSG00000043384.15	ENCODEMT000270630	Gprasp1	ENCODEMT000270630	Known	ISM	None	0.30000001192092896	None	None	None	None
m54284U_191212_053548/159909025/ccs	PacBio_Hippocampus_Rep1	mm10_ERCC_SIRV	chr17	35236663	35238765	+	3	1425	47252	123506	ENSMUSG00000024403.16	ENSMUST00000068261.8	Atp6v1g2	Atp6v1g2-201	Known	Known	None	0.30000001192092896	None	None	None	None
m54284U_191213_120042/87622792/ccs	PacBio_Hippocampus_Rep2	mm10_ERCC_SIRV	chr6	85452460	85446811	-	3	1692	17935	270650	ENSMUSG00000030008.9	ENCODEMT000270650	Pradc1	ENCODEMT000270650	Known	ISM	Prefix	0.10000000149011612	None	None	None	None
m54284U_191212_053548/33621282/ccs	PacBio_Hippocampus_Rep1	mm10_ERCC_SIRV	chr13	74033478	74035751	+	1	2338	39399	270582	ENSMUSG00000021573.15	ENCODEMT000270582	Tppp	ENCODEMT000270582	Known	ISM	None	0.30000001192092896	None	None	None	None
m54284U_191109_043049/148441537/ccs	PacBio_Cortex_Rep2	mm10_ERCC_SIRV	chrX	135800238	135803468	+	1	3206	53247	270630	ENSMUSG00000043384.15	ENCODEMT000270630	Gprasp1	ENCODEMT000270630	Known	ISM	None	0.30000001192092896	None	None	None	None
m54284U_191213_120042/60623451/ccs	PacBio_Hippocampus_Rep2	mm10_ERCC_SIRV	chr1	82724916	82752387	+	9	1865	1353	3323	ENSMUSG00000026150.14	ENSMUST00000078332.12	Mff	Mff-202	Known	Known	None	0.44999998807907104	None	None	None	None
m54284U_191213_120042/51186392/ccs	PacBio_Hippocampus_Rep2	mm10_ERCC_SIRV	chr11	54314937	54361514	+	21	2708	32965	86462	ENSMUSG00000020333.17	ENSMUST00000101213.8	Acsl6	Acsl6-207	Known	Known	None	0.75	None	None	None	None
m54284U_191109_043049/175767628/ccs	PacBio_Cortex_Rep2	mm10_ERCC_SIRV	chrX	135800244	135803467	+	1	3199	53247	270630	ENSMUSG00000043384.15	ENCODEMT000270630	Gprasp1	ENCODEMT000270630	Known	ISM	None	0.30000001192092896	None	None	None	None
m54284U_191109_043049/30343493/ccs	PacBio_Cortex_Rep2	mm10_ERCC_SIRV	chr9	40801276	40805196	+	9	2098	27474	71626	ENSMUSG00000015656.17	ENSMUST00000015800.15	Hspa8	Hspa8-201	Known	Known	None	0.25	None	None	None	None
m54284U_191212_053548/45286635/ccs	PacBio_Hippocampus_Rep1	mm10_ERCC_SIRV	chr13	74033478	74035751	+	1	2338	39399	270582	ENSMUSG00000021573.15	ENCODEMT000270582	Tppp	ENCODEMT000270582	Known	ISM	None	0.30000001192092896	None	None	None	None
m54284U_191109_043049/179637045/ccs	PacBio_Cortex_Rep2	mm10_ERCC_SIRV	chr7	34168549	34140698	-	15	3692	20924	270651	ENSMUSG00000052997.15	ENCODEMT000270651	Uba2	ENCODEMT000270651	Known	ISM	Prefix	0.05000000074505806	None	None	None	None
m54284U_191107_221739/72419888/ccs	PacBio_Cortex_Rep1	mm10_ERCC_SIRV	chr3	95228280	95219137	-	2	1524	8840	23163	ENSMUSG00000053192.9	ENSMUST00000065482.5	Mllt11	Mllt11-201	Known	Known	None	0.15000000596046448	None	None	None	None
m54284U_191212_053548/4391868/ccs	PacBio_Hippocampus_Rep1	mm10_ERCC_SIRV	chr15	79687862	79674250	-	4	3384	43770	112679	ENSMUSG00000022426.6	ENSMUST00000023061.6	Josd1	Josd1-201	Known	Known	None	0.25	None	None	None	None
m54284U_191213_120042/161744793/ccs	PacBio_Hippocampus_Rep2	mm10_ERCC_SIRV	chr19	41911998	41918656	+	4	1696	50861	133303	ENSMUSG00000011752.7	ENSMUST00000011896.7	Pgam1	Pgam1-201	Known	Known	None	0.20000000298023224	None	None	None	None
m54284U_191212_053548/23135563/ccs	PacBio_Hippocampus_Rep1	mm10_ERCC_SIRV	chrX	135800247	135803462	+	1	3191	53247	270630	ENSMUSG00000043384.15	ENCODEMT000270630	Gprasp1	ENCODEMT000270630	Known	ISM	None	0.4000000059604645	None	None	None	None
m54284U_191212_053548/46137969/ccs	PacBio_Hippocampus_Rep1	mm10_ERCC_SIRV	chr13	74033478	74035744	+	1	2337	39399	270582	ENSMUSG00000021573.15	ENCODEMT000270582	Tppp	ENCODEMT000270582	Known	ISM	None	0.3499999940395355	None	None	None	None
m54284U_191107_221739/91163129/ccs	PacBio_Cortex_Rep1	mm10_ERCC_SIRV	chr5	38159427	38137711	-	5	1582	13748	36093	ENSMUSG00000029126.7	ENSMUST00000031009.7	Nsg1	Nsg1-201	Known	Known	None	0.5	None	None	None	None
m54284U_191213_120042/62850726/ccs	PacBio_Hippocampus_Rep2	mm10_ERCC_SIRV	chr1	82724945	82752391	+	7	1646	1353	269600	ENSMUSG00000026150.14	ENCODEMT000269600	Mff	ENCODEMT000269600	Known	NIC	None	0.44999998807907104	None	None	None	None
m54284U_191109_043049/30343859/ccs	PacBio_Cortex_Rep2	mm10_ERCC_SIRV	chr9	40801276	40805196	+	9	2098	27474	71626	ENSMUSG00000015656.17	ENSMUST00000015800.15	Hspa8	Hspa8-201	Known	Known	None	0.25	None	None	None	None
m54284U_191107_221739/64948746/ccs	PacBio_Cortex_Rep1	mm10_ERCC_SIRV	chrX	135800248	135803466	+	1	3194	53247	270630	ENSMUSG00000043384.15	ENCODEMT000270630	Gprasp1	ENCODEMT000270630	Known	ISM	None	0.25	None	None	None	None
m54284U_191212_053548/53805736/ccs	PacBio_Hippocampus_Rep1	mm10_ERCC_SIRV	chr13	74033478	74035752	+	1	2345	39399	270582	ENSMUSG00000021573.15	ENCODEMT000270582	Tppp	ENCODEMT000270582	Known	ISM	None	0.30000001192092896	None	None	None	None
m54284U_191213_120042/54003492/ccs	PacBio_Hippocampus_Rep2	mm10_ERCC_SIRV	chr11	54314937	54361514	+	21	2708	32965	86462	ENSMUSG00000020333.17	ENSMUST00000101213.8	Acsl6	Acsl6-207	Known	Known	None	0.75	None	None	None	None
m54284U_191213_120042/88607220/ccs	PacBio_Hippocampus_Rep2	mm10_ERCC_SIRV	chr6	85451312	85446811	-	5	1066	17935	46892	ENSMUSG00000030008.9	ENSMUST00000032080.8	Pradc1	Pradc1-201	Known	Known	None	0.10000000149011612	None	None	None	None
m54284U_191109_043049/160762442/ccs	PacBio_Cortex_Rep2	mm10_ERCC_SIRV	chrX	135800248	135803491	+	1	3219	53247	270630	ENSMUSG00000043384.15	ENCODEMT000270630	Gprasp1	ENCODEMT000270630	Known	ISM	None	0.550000011920929	None	None	None	None
m54284U_191212_053548/59181199/ccs	PacBio_Hippocampus_Rep1	mm10_ERCC_SIRV	chr13	74033478	74035744	+	1	2337	39399	270582	ENSMUSG00000021573.15	ENCODEMT000270582	Tppp	ENCODEMT000270582	Known	ISM	None	0.3499999940395355	None	None	None	None
m54284U_191213_120042/9438376/ccs	PacBio_Hippocampus_Rep2	mm10_ERCC_SIRV	chrX	135800248	135803467	+	1	3195	53247	270630	ENSMUSG00000043384.15	ENCODEMT000270630	Gprasp1	ENCODEMT000270630	Known	ISM	None	0.30000001192092896	None	None	None	None
m54284U_191107_221739/72877074/ccs	PacBio_Cortex_Rep1	mm10_ERCC_SIRV	chr3	95228654	95219137	-	2	1898	8840	23163	ENSMUSG00000053192.9	ENSMUST00000065482.5	Mllt11	Mllt11-201	Known	Known	None	0.15000000596046448	None	None	None	None
m54284U_191212_053548/4915687/ccs	PacBio_Hippocampus_Rep1	mm10_ERCC_SIRV	chr7	34168567	34140698	-	17	2561	20924	54570	ENSMUSG00000052997.15	ENSMUST00000102746.10	Uba2	Uba2-201	Known	Known	None	0.05000000074505806	None	None	None	None
m54284U_191212_053548/78711462/ccs	PacBio_Hippocampus_Rep1	mm10_ERCC_SIRV	chr13	74033478	74035744	+	1	2337	39399	270582	ENSMUSG00000021573.15	ENCODEMT000270582	Tppp	ENCODEMT000270582	Known	ISM	None	0.3499999940395355	None	None	None	None
m54284U_191109_043049/156435181/ccs	PacBio_Cortex_Rep2	mm10_ERCC_SIRV	chrX	135800249	135803468	+	1	3195	53247	270630	ENSMUSG00000043384.15	ENCODEMT000270630	Gprasp1	ENCODEMT000270630	Known	ISM	None	0.30000001192092896	None	None	None	None
m54284U_191109_043049/30344283/ccs	PacBio_Cortex_Rep2	mm10_ERCC_SIRV	chr9	40801276	40805199	+	9	2101	27474	71626	ENSMUSG00000015656.17	ENSMUST00000015800.15	Hspa8	Hspa8-201	Known	Known	None	0.25	None	None	None	None
m54284U_191212_053548/163447804/ccs	PacBio_Hippocampus_Rep1	mm10_ERCC_SIRV	chr17	35236663	35238765	+	3	1425	47252	123506	ENSMUSG00000024403.16	ENSMUST00000068261.8	Atp6v1g2	Atp6v1g2-201	Known	Known	None	0.30000001192092896	None	None	None	None
m54284U_191213_120042/64883147/ccs	PacBio_Hippocampus_Rep2	mm10_ERCC_SIRV	chr1	82724932	82752387	+	8	1808	1353	269626	ENSMUSG00000026150.14	ENCODEMT000269626	Mff	ENCODEMT000269626	Known	NIC	None	0.44999998807907104	None	None	None	None
m54284U_191213_120042/31197225/ccs	PacBio_Hippocampus_Rep2	mm10_ERCC_SIRV	chrX	135800249	135803467	+	1	3194	53247	270630	ENSMUSG00000043384.15	ENCODEMT000270630	Gprasp1	ENCODEMT000270630	Known	ISM	None	0.30000001192092896	None	None	None	None
m54284U_191212_053548/90833463/ccs	PacBio_Hippocampus_Rep1	mm10_ERCC_SIRV	chr13	74033478	74035741	+	1	2334	39399	270582	ENSMUSG00000021573.15	ENCODEMT000270582	Tppp	ENCODEMT000270582	Known	ISM	None	0.3499999940395355	None	None	None	None
m54284U_191212_053548/9045640/ccs	PacBio_Hippocampus_Rep1	mm10_ERCC_SIRV	chr7	34168528	34140698	-	17	2522	20924	54570	ENSMUSG00000052997.15	ENSMUST00000102746.10	Uba2	Uba2-201	Known	Known	None	0.05000000074505806	None	None	None	None
m54284U_191107_221739/92406287/ccs	PacBio_Cortex_Rep1	mm10_ERCC_SIRV	chrX	135800250	135803473	+	1	3199	53247	270630	ENSMUSG00000043384.15	ENCODEMT000270630	Gprasp1	ENCODEMT000270630	Known	ISM	None	0.30000001192092896	None	None	None	None
m54284U_191213_120042/61082124/ccs	PacBio_Hippocampus_Rep2	mm10_ERCC_SIRV	chr11	54314937	54361514	+	21	2708	32965	86462	ENSMUSG00000020333.17	ENSMUST00000101213.8	Acsl6	Acsl6-207	Known	Known	None	0.75	None	None	None	None
m54284U_191212_053548/91163455/ccs	PacBio_Hippocampus_Rep1	mm10_ERCC_SIRV	chr13	74033478	74035744	+	1	2337	39399	270582	ENSMUSG00000021573.15	ENCODEMT000270582	Tppp	ENCODEMT000270582	Known	ISM	None	0.3499999940395355	None	None	None	None
m54284U_191213_120042/100008945/ccs	PacBio_Hippocampus_Rep2	mm10_ERCC_SIRV	chr6	85451224	85446811	-	4	884	17935	270633	ENSMUSG00000030008.9	ENCODEMT000270633	Pradc1	ENCODEMT000270633	Known	NIC	None	0.10000000149011612	None	None	None	None
m54284U_191109_043049/11796769/ccs	PacBio_Cortex_Rep2	mm10_ERCC_SIRV	chrX	135800250	135803468	+	1	3194	53247	270630	ENSMUSG00000043384.15	ENCODEMT000270630	Gprasp1	ENCODEMT000270630	Known	ISM	None	0.30000001192092896	None	None	None	None
m54284U_191212_053548/9306457/ccs	PacBio_Hippocampus_Rep1	mm10_ERCC_SIRV	chr7	34168540	34140698	-	17	2534	20924	54570	ENSMUSG00000052997.15	ENSMUST00000102746.10	Uba2	Uba2-201	Known	Known	None	0.05000000074505806	None	None	None	None
m54284U_191212_053548/100534159/ccs	PacBio_Hippocampus_Rep1	mm10_ERCC_SIRV	chrX	135800250	135803468	+	1	3194	53247	270630	ENSMUSG00000043384.15	ENCODEMT000270630	Gprasp1	ENCODEMT000270630	Known	ISM	None	0.30000001192092896	None	None	None	None
m54284U_191212_053548/93588174/ccs	PacBio_Hippocampus_Rep1	mm10_ERCC_SIRV	chr13	74033478	74035752	+	1	2345	39399	270582	ENSMUSG00000021573.15	ENCODEMT000270582	Tppp	ENCODEMT000270582	Known	ISM	None	0.30000001192092896	None	None	None	None
m54284U_191109_043049/30344334/ccs	PacBio_Cortex_Rep2	mm10_ERCC_SIRV	chr9	40801276	40805199	+	9	2101	27474	71626	ENSMUSG00000015656.17	ENSMUST00000015800.15	Hspa8	Hspa8-201	Known	Known	None	0.25	None	None	None	None
m54284U_191212_053548/32310266/ccs	PacBio_Hippocampus_Rep1	mm10_ERCC_SIRV	chr15	79687768	79674250	-	4	3290	43770	112679	ENSMUSG00000022426.6	ENSMUST00000023061.6	Josd1	Josd1-201	Known	Known	None	0.25	None	None	None	None
m54284U_191107_221739/72878614/ccs	PacBio_Cortex_Rep1	mm10_ERCC_SIRV	chr3	95228256	95219137	-	2	1500	8840	23163	ENSMUSG00000053192.9	ENSMUST00000065482.5	Mllt11	Mllt11-201	Known	Known	None	0.15000000596046448	None	None	None	None
m54284U_191213_120042/179175867/ccs	PacBio_Hippocampus_Rep2	mm10_ERCC_SIRV	chrX	135800250	135803468	+	1	3194	53247	270630	ENSMUSG00000043384.15	ENCODEMT000270630	Gprasp1	ENCODEMT000270630	Known	ISM	None	0.30000001192092896	None	None	None	None
m54284U_191213_120042/65734042/ccs	PacBio_Hippocampus_Rep2	mm10_ERCC_SIRV	chr1	82724945	82752389	+	7	1644	1353	269600	ENSMUSG00000026150.14	ENCODEMT000269600	Mff	ENCODEMT000269600	Known	NIC	None	0.4000000059604645	None	None	None	None
m54284U_191213_120042/165217107/ccs	PacBio_Hippocampus_Rep2	mm10_ERCC_SIRV	chr19	41911998	41918656	+	4	1696	50861	133303	ENSMUSG00000011752.7	ENSMUST00000011896.7	Pgam1	Pgam1-201	Known	Known	None	0.20000000298023224	None	None	None	None
m54284U_191107_221739/93325595/ccs	PacBio_Cortex_Rep1	mm10_ERCC_SIRV	chr5	38159431	38137711	-	5	1586	13748	36093	ENSMUSG00000029126.7	ENSMUST00000031009.7	Nsg1	Nsg1-201	Known	Known	None	0.5	None	None	None	None
m54284U_191212_053548/116066789/ccs	PacBio_Hippocampus_Rep1	mm10_ERCC_SIRV	chr13	74033478	74035744	+	1	2337	39399	270582	ENSMUSG00000021573.15	ENCODEMT000270582	Tppp	ENCODEMT000270582	Known	ISM	None	0.3499999940395355	None	None	None	None
m54284U_191213_120042/141951941/ccs	PacBio_Hippocampus_Rep2	mm10_ERCC_SIRV	chrX	135800254	135803460	+	1	3182	53247	270630	ENSMUSG00000043384.15	ENCODEMT000270630	Gprasp1	ENCODEMT000270630	Known	ISM	None	0.4000000059604645	None	None	None	None
m54284U_191212_053548/10814995/ccs	PacBio_Hippocampus_Rep1	mm10_ERCC_SIRV	chr7	34168534	34140698	-	17	2528	20924	54570	ENSMUSG00000052997.15	ENSMUST00000102746.10	Uba2	Uba2-201	Known	Known	None	0.05000000074505806	None	None	None	None
m54284U_191213_120042/85526111/ccs	PacBio_Hippocampus_Rep2	mm10_ERCC_SIRV	chr11	54314937	54361511	+	21	2705	32965	86462	ENSMUSG00000020333.17	ENSMUST00000101213.8	Acsl6	Acsl6-207	Known	Known	None	0.699999988079071	None	None	None	None
m54284U_191213_120042/121374068/ccs	PacBio_Hippocampus_Rep2	mm10_ERCC_SIRV	chr6	85451974	85446811	-	5	1728	17935	46892	ENSMUSG00000030008.9	ENSMUST00000032080.8	Pradc1	Pradc1-201	Known	Known	None	0.10000000149011612	None	None	None	None
m54284U_191212_053548/10027847/ccs	PacBio_Hippocampus_Rep1	mm10_ERCC_SIRV	chrX	135800260	135803468	+	1	3184	53247	270630	ENSMUSG00000043384.15	ENCODEMT000270630	Gprasp1	ENCODEMT000270630	Known	ISM	None	0.30000001192092896	None	None	None	None
m54284U_191212_053548/120522266/ccs	PacBio_Hippocampus_Rep1	mm10_ERCC_SIRV	chr13	74033478	74035744	+	1	2337	39399	270582	ENSMUSG00000021573.15	ENCODEMT000270582	Tppp	ENCODEMT000270582	Known	ISM	None	0.3499999940395355	None	None	None	None
m54284U_191212_053548/28183066/ccs	PacBio_Hippocampus_Rep1	mm10_ERCC_SIRV	chr7	34168539	34140698	-	17	2533	20924	54570	ENSMUSG00000052997.15	ENSMUST00000102746.10	Uba2	Uba2-201	Known	Known	None	0.05000000074505806	None	None	None	None
m54284U_191212_053548/78906724/ccs	PacBio_Hippocampus_Rep1	mm10_ERCC_SIRV	chrX	135800260	135803466	+	1	3175	53247	270630	ENSMUSG00000043384.15	ENCODEMT000270630	Gprasp1	ENCODEMT000270630	Known	ISM	None	0.25	None	None	None	None
m54284U_191212_053548/166856447/ccs	PacBio_Hippocampus_Rep1	mm10_ERCC_SIRV	chr17	35236663	35238765	+	3	1425	47252	123506	ENSMUSG00000024403.16	ENSMUST00000068261.8	Atp6v1g2	Atp6v1g2-201	Known	Known	None	0.30000001192092896	None	None	None	None
m54284U_191109_043049/30344390/ccs	PacBio_Cortex_Rep2	mm10_ERCC_SIRV	chr9	40801276	40805194	+	9	2096	27474	71626	ENSMUSG00000015656.17	ENSMUST00000015800.15	Hspa8	Hspa8-201	Known	Known	None	0.25	None	None	None	None
m54284U_191212_053548/122750026/ccs	PacBio_Hippocampus_Rep1	mm10_ERCC_SIRV	chr13	74033478	74035732	+	1	2325	39399	270582	ENSMUSG00000021573.15	ENCODEMT000270582	Tppp	ENCODEMT000270582	Known	ISM	None	0.5	None	None	None	None
m54284U_191213_120042/72222096/ccs	PacBio_Hippocampus_Rep2	mm10_ERCC_SIRV	chr1	82724932	82752384	+	7	1647	1353	269625	ENSMUSG00000026150.14	ENCODEMT000269625	Mff	ENCODEMT000269625	Known	NIC	None	0.4000000059604645	None	None	None	None
m54284U_191212_053548/104139565/ccs	PacBio_Hippocampus_Rep1	mm10_ERCC_SIRV	chrX	135800260	135803460	+	1	3176	53247	270630	ENSMUSG00000043384.15	ENCODEMT000270630	Gprasp1	ENCODEMT000270630	Known	ISM	None	0.4000000059604645	None	None	None	None
m54284U_191107_221739/73074320/ccs	PacBio_Cortex_Rep1	mm10_ERCC_SIRV	chr3	95228281	95219137	-	2	1525	8840	23163	ENSMUSG00000053192.9	ENSMUST00000065482.5	Mllt11	Mllt11-201	Known	Known	None	0.15000000596046448	None	None	None	None
m54284U_191212_053548/133366151/ccs	PacBio_Hippocampus_Rep1	mm10_ERCC_SIRV	chr13	74033478	74035752	+	1	2345	39399	270582	ENSMUSG00000021573.15	ENCODEMT000270582	Tppp	ENCODEMT000270582	Known	ISM	None	0.30000001192092896	None	None	None	None
m54284U_191213_120042/138805294/ccs	PacBio_Hippocampus_Rep2	mm10_ERCC_SIRV	chr6	85451972	85446811	-	4	1949	17935	46894	ENSMUSG00000030008.9	ENSMUST00000146086.7	Pradc1	Pradc1-206	Known	Known	None	0.10000000149011612	None	None	None	None
m54284U_191213_120042/108922072/ccs	PacBio_Hippocampus_Rep2	mm10_ERCC_SIRV	chr11	54314937	54361514	+	21	2708	32965	86462	ENSMUSG00000020333.17	ENSMUST00000101213.8	Acsl6	Acsl6-207	Known	Known	None	0.75	None	None	None	None
m54284U_191212_053548/109511334/ccs	PacBio_Hippocampus_Rep1	mm10_ERCC_SIRV	chrX	135800260	135803468	+	1	3184	53247	270630	ENSMUSG00000043384.15	ENCODEMT000270630	Gprasp1	ENCODEMT000270630	Known	ISM	None	0.30000001192092896	None	None	None	None
m54284U_191212_053548/144441874/ccs	PacBio_Hippocampus_Rep1	mm10_ERCC_SIRV	chr13	74033478	74035752	+	1	2345	39399	270582	ENSMUSG00000021573.15	ENCODEMT000270582	Tppp	ENCODEMT000270582	Known	ISM	None	0.30000001192092896	None	None	None	None
m54284U_191212_053548/31850731/ccs	PacBio_Hippocampus_Rep1	mm10_ERCC_SIRV	chr7	34157358	34140696	-	10	1855	20924	270170	ENSMUSG00000052997.15	ENCODEMT000270170	Uba2	ENCODEMT000270170	Known	ISM	Suffix	0.05000000074505806	None	None	None	None
m54284U_191213_120042/159057424/ccs	PacBio_Hippocampus_Rep2	mm10_ERCC_SIRV	chr11	54314937	54361504	+	21	2696	32965	270652	ENSMUSG00000020333.17	ENCODEMT000270652	Acsl6	ENCODEMT000270652	Known	NNC	None	0.5	None	None	None	None
m54284U_191212_053548/132364/ccs	PacBio_Hippocampus_Rep1	mm10_ERCC_SIRV	chrX	135800270	135803468	+	1	3174	53247	270630	ENSMUSG00000043384.15	ENCODEMT000270630	Gprasp1	ENCODEMT000270630	Known	ISM	None	0.30000001192092896	None	None	None	None
m54284U_191212_053548/146147934/ccs	PacBio_Hippocampus_Rep1	mm10_ERCC_SIRV	chr13	74033478	74035752	+	1	2345	39399	270582	ENSMUSG00000021573.15	ENCODEMT000270582	Tppp	ENCODEMT000270582	Known	ISM	None	0.30000001192092896	None	None	None	None
m54284U_191109_043049/30344532/ccs	PacBio_Cortex_Rep2	mm10_ERCC_SIRV	chr9	40801276	40805196	+	9	2098	27474	71626	ENSMUSG00000015656.17	ENSMUST00000015800.15	Hspa8	Hspa8-201	Known	Known	None	0.25	None	None	None	None
m54284U_191212_053548/127008923/ccs	PacBio_Hippocampus_Rep1	mm10_ERCC_SIRV	chr15	79686830	79674250	-	4	2352	43770	112679	ENSMUSG00000022426.6	ENSMUST00000023061.6	Josd1	Josd1-201	Known	Known	None	0.25	None	None	None	None
m54284U_191213_120042/74123721/ccs	PacBio_Hippocampus_Rep2	mm10_ERCC_SIRV	chr1	82724916	82752383	+	9	1861	1353	3323	ENSMUSG00000026150.14	ENSMUST00000078332.12	Mff	Mff-202	Known	Known	None	0.4000000059604645	None	None	None	None
m54284U_191107_221739/170264004/ccs	PacBio_Cortex_Rep1	mm10_ERCC_SIRV	chrX	135800271	135803462	+	1	3167	53247	270630	ENSMUSG00000043384.15	ENCODEMT000270630	Gprasp1	ENCODEMT000270630	Known	ISM	None	0.4000000059604645	None	None	None	None
m54284U_191107_221739/94242380/ccs	PacBio_Cortex_Rep1	mm10_ERCC_SIRV	chr5	38159035	38137711	-	4	1553	13748	264899	ENSMUSG00000029126.7	ENCODEMT000264899	Nsg1	ENCODEMT000264899	Known	ISM	Suffix	0.5	None	None	None	None
m54284U_191213_120042/167381014/ccs	PacBio_Hippocampus_Rep2	mm10_ERCC_SIRV	chr19	41911998	41918422	+	4	1462	50861	133303	ENSMUSG00000011752.7	ENSMUST00000011896.7	Pgam1	Pgam1-201	Known	Known	None	0.44999998807907104	None	None	None	None
m54284U_191213_120042/148245201/ccs	PacBio_Hippocampus_Rep2	mm10_ERCC_SIRV	chr6	85451870	85446811	-	6	1245	17935	270653	ENSMUSG00000030008.9	ENCODEMT000270653	Pradc1	ENCODEMT000270653	Known	NIC	None	0.10000000149011612	None	None	None	None
m54284U_191107_221739/73139710/ccs	PacBio_Cortex_Rep1	mm10_ERCC_SIRV	chr3	95228653	95219137	-	2	1897	8840	23163	ENSMUSG00000053192.9	ENSMUST00000065482.5	Mllt11	Mllt11-201	Known	Known	None	0.15000000596046448	None	None	None	None
m54284U_191212_053548/147065343/ccs	PacBio_Hippocampus_Rep1	mm10_ERCC_SIRV	chr13	74033478	74035750	+	1	2343	39399	270582	ENSMUSG00000021573.15	ENCODEMT000270582	Tppp	ENCODEMT000270582	Known	ISM	None	0.25	None	None	None	None
m54284U_191212_053548/35717144/ccs	PacBio_Hippocampus_Rep1	mm10_ERCC_SIRV	chr7	34168523	34140698	-	17	2517	20924	54570	ENSMUSG00000052997.15	ENSMUST00000102746.10	Uba2	Uba2-201	Known	Known	None	0.05000000074505806	None	None	None	None
m54284U_191109_043049/55118646/ccs	PacBio_Cortex_Rep2	mm10_ERCC_SIRV	chrX	135800273	135803469	+	1	3172	53247	270630	ENSMUSG00000043384.15	ENCODEMT000270630	Gprasp1	ENCODEMT000270630	Known	ISM	None	0.25	None	None	None	None
m54284U_191212_053548/150864542/ccs	PacBio_Hippocampus_Rep1	mm10_ERCC_SIRV	chr13	74033478	74035752	+	1	2345	39399	270582	ENSMUSG00000021573.15	ENCODEMT000270582	Tppp	ENCODEMT000270582	Known	ISM	None	0.30000001192092896	None	None	None	None
m54284U_191109_043049/67174938/ccs	PacBio_Cortex_Rep2	mm10_ERCC_SIRV	chrX	135800273	135803466	+	1	3169	53247	270630	ENSMUSG00000043384.15	ENCODEMT000270630	Gprasp1	ENCODEMT000270630	Known	ISM	None	0.25	None	None	None	None
m54284U_191212_053548/171770467/ccs	PacBio_Hippocampus_Rep1	mm10_ERCC_SIRV	chr17	35236663	35238763	+	3	1423	47252	123506	ENSMUSG00000024403.16	ENSMUST00000068261.8	Atp6v1g2	Atp6v1g2-201	Known	Known	None	0.30000001192092896	None	None	None	None
m54284U_191212_053548/152831230/ccs	PacBio_Hippocampus_Rep1	mm10_ERCC_SIRV	chr13	74033478	74035752	+	1	2345	39399	270582	ENSMUSG00000021573.15	ENCODEMT000270582	Tppp	ENCODEMT000270582	Known	ISM	None	0.30000001192092896	None	None	None	None
m54284U_191212_053548/143722548/ccs	PacBio_Hippocampus_Rep1	mm10_ERCC_SIRV	chrX	135800273	135803466	+	1	3169	53247	270630	ENSMUSG00000043384.15	ENCODEMT000270630	Gprasp1	ENCODEMT000270630	Known	ISM	None	0.25	None	None	None	None
m54284U_191212_053548/38734103/ccs	PacBio_Hippocampus_Rep1	mm10_ERCC_SIRV	chr7	34168554	34140698	-	17	2548	20924	54570	ENSMUSG00000052997.15	ENSMUST00000102746.10	Uba2	Uba2-201	Known	Known	None	0.05000000074505806	None	None	None	None
m54284U_191109_043049/30345052/ccs	PacBio_Cortex_Rep2	mm10_ERCC_SIRV	chr9	40801276	40805198	+	9	2100	27474	71626	ENSMUSG00000015656.17	ENSMUST00000015800.15	Hspa8	Hspa8-201	Known	Known	None	0.25	None	None	None	None
m54284U_191213_120042/75104831/ccs	PacBio_Hippocampus_Rep2	mm10_ERCC_SIRV	chr1	82724916	82752383	+	9	1861	1353	3323	ENSMUSG00000026150.14	ENSMUST00000078332.12	Mff	Mff-202	Known	Known	None	0.4000000059604645	None	None	None	None
m54284U_191212_053548/153223925/ccs	PacBio_Hippocampus_Rep1	mm10_ERCC_SIRV	chr13	74033478	74035752	+	1	2345	39399	270582	ENSMUSG00000021573.15	ENCODEMT000270582	Tppp	ENCODEMT000270582	Known	ISM	None	0.30000001192092896	None	None	None	None
m54284U_191213_120042/17566510/ccs	PacBio_Hippocampus_Rep2	mm10_ERCC_SIRV	chrX	135800279	135803469	+	1	3166	53247	270630	ENSMUSG00000043384.15	ENCODEMT000270630	Gprasp1	ENCODEMT000270630	Known	ISM	None	0.25	None	None	None	None
m54284U_191212_053548/156108495/ccs	PacBio_Hippocampus_Rep1	mm10_ERCC_SIRV	chr13	74033478	74035753	+	1	2346	39399	270582	ENSMUSG00000021573.15	ENCODEMT000270582	Tppp	ENCODEMT000270582	Known	ISM	None	0.30000001192092896	None	None	None	None
m54284U_191109_043049/73992945/ccs	PacBio_Cortex_Rep2	mm10_ERCC_SIRV	chrX	135800296	135803113	+	1	2793	53247	270630	ENSMUSG00000043384.15	ENCODEMT000270630	Gprasp1	ENCODEMT000270630	Known	ISM	None	0.699999988079071	None	None	None	None
m54284U_191107_221739/1837221/ccs	PacBio_Cortex_Rep1	mm10_ERCC_SIRV	chr11	54314933	54361501	+	22	2876	32965	270590	ENSMUSG00000020333.17	ENCODEMT000270590	Acsl6	ENCODEMT000270590	Known	NIC	None	0.75	None	None	None	None
m54284U_191212_053548/42797909/ccs	PacBio_Hippocampus_Rep1	mm10_ERCC_SIRV	chr7	34168529	34140698	-	17	2523	20924	54570	ENSMUSG00000052997.15	ENSMUST00000102746.10	Uba2	Uba2-201	Known	Known	None	0.05000000074505806	None	None	None	None
m54284U_191109_043049/126551675/ccs	PacBio_Cortex_Rep2	mm10_ERCC_SIRV	chrX	135800313	135803467	+	1	3130	53247	270630	ENSMUSG00000043384.15	ENCODEMT000270630	Gprasp1	ENCODEMT000270630	Known	ISM	None	0.30000001192092896	None	None	None	None
m54284U_191212_053548/174655918/ccs	PacBio_Hippocampus_Rep1	mm10_ERCC_SIRV	chr13	74033478	74035751	+	1	2344	39399	270582	ENSMUSG00000021573.15	ENCODEMT000270582	Tppp	ENCODEMT000270582	Known	ISM	None	0.30000001192092896	None	None	None	None
m54284U_191107_221739/73205195/ccs	PacBio_Cortex_Rep1	mm10_ERCC_SIRV	chr3	95228218	95219137	-	2	1462	8840	23163	ENSMUSG00000053192.9	ENSMUST00000065482.5	Mllt11	Mllt11-201	Known	Known	None	0.15000000596046448	None	None	None	None
m54284U_191213_120042/161153164/ccs	PacBio_Hippocampus_Rep2	mm10_ERCC_SIRV	chr6	85451970	85446810	-	3	1692	17935	270650	ENSMUSG00000030008.9	ENCODEMT000270650	Pradc1	ENCODEMT000270650	Known	ISM	Prefix	0.10000000149011612	None	None	None	None
m54284U_191212_053548/155451812/ccs	PacBio_Hippocampus_Rep1	mm10_ERCC_SIRV	chrX	135800316	135803465	+	1	3125	53247	270630	ENSMUSG00000043384.15	ENCODEMT000270630	Gprasp1	ENCODEMT000270630	Known	ISM	None	0.25	None	None	None	None
m54284U_191213_120042/63179161/ccs	PacBio_Hippocampus_Rep2	mm10_ERCC_SIRV	chr13	74033478	74035750	+	1	2343	39399	270582	ENSMUSG00000021573.15	ENCODEMT000270582	Tppp	ENCODEMT000270582	Known	ISM	None	0.25	None	None	None	None
m54284U_191109_043049/30408857/ccs	PacBio_Cortex_Rep2	mm10_ERCC_SIRV	chr9	40801276	40805196	+	9	2098	27474	71626	ENSMUSG00000015656.17	ENSMUST00000015800.15	Hspa8	Hspa8-201	Known	Known	None	0.25	None	None	None	None
m54284U_191212_053548/150799635/ccs	PacBio_Hippocampus_Rep1	mm10_ERCC_SIRV	chr15	79687851	79674250	-	4	3373	43770	112679	ENSMUSG00000022426.6	ENSMUST00000023061.6	Josd1	Josd1-201	Known	Known	None	0.25	None	None	None	None
m54284U_191213_120042/75694844/ccs	PacBio_Hippocampus_Rep2	mm10_ERCC_SIRV	chr1	82724945	82752391	+	7	1646	1353	269600	ENSMUSG00000026150.14	ENCODEMT000269600	Mff	ENCODEMT000269600	Known	NIC	None	0.44999998807907104	None	None	None	None
m54284U_191212_053548/49743707/ccs	PacBio_Hippocampus_Rep1	mm10_ERCC_SIRV	chr7	34168539	34140698	-	17	2533	20924	54570	ENSMUSG00000052997.15	ENSMUST00000102746.10	Uba2	Uba2-201	Known	Known	None	0.05000000074505806	None	None	None	None
m54284U_191213_120042/66519865/ccs	PacBio_Hippocampus_Rep2	mm10_ERCC_SIRV	chrX	135800316	135803467	+	1	3127	53247	270630	ENSMUSG00000043384.15	ENCODEMT000270630	Gprasp1	ENCODEMT000270630	Known	ISM	None	0.30000001192092896	None	None	None	None
m54284U_191213_120042/113770761/ccs	PacBio_Hippocampus_Rep2	mm10_ERCC_SIRV	chr13	74033478	74035753	+	1	2346	39399	270582	ENSMUSG00000021573.15	ENCODEMT000270582	Tppp	ENCODEMT000270582	Known	ISM	None	0.30000001192092896	None	None	None	None
m54284U_191107_221739/94307656/ccs	PacBio_Cortex_Rep1	mm10_ERCC_SIRV	chr5	38159435	38137711	-	5	1590	13748	36093	ENSMUSG00000029126.7	ENSMUST00000031009.7	Nsg1	Nsg1-201	Known	Known	None	0.5	None	None	None	None
m54284U_191213_120042/171248426/ccs	PacBio_Hippocampus_Rep2	mm10_ERCC_SIRV	chr19	41911998	41918663	+	4	1703	50861	133303	ENSMUSG00000011752.7	ENSMUST00000011896.7	Pgam1	Pgam1-201	Known	Known	None	0.05000000074505806	None	None	None	None
m54284U_191213_120042/113772909/ccs	PacBio_Hippocampus_Rep2	mm10_ERCC_SIRV	chr13	74033478	74035744	+	1	2337	39399	270582	ENSMUSG00000021573.15	ENCODEMT000270582	Tppp	ENCODEMT000270582	Known	ISM	None	0.3499999940395355	None	None	None	None
m54284U_191109_043049/98437624/ccs	PacBio_Cortex_Rep2	mm10_ERCC_SIRV	chrX	135800318	135803471	+	1	3129	53247	270630	ENSMUSG00000043384.15	ENCODEMT000270630	Gprasp1	ENCODEMT000270630	Known	ISM	None	0.25	None	None	None	None
m54284U_191107_221739/11862933/ccs	PacBio_Cortex_Rep1	mm10_ERCC_SIRV	chr11	54314938	54361518	+	21	2711	32965	86462	ENSMUSG00000020333.17	ENSMUST00000101213.8	Acsl6	Acsl6-207	Known	Known	None	0.6499999761581421	None	None	None	None
m54284U_191212_053548/59048421/ccs	PacBio_Hippocampus_Rep1	mm10_ERCC_SIRV	chr7	34168532	34140698	-	17	2526	20924	54570	ENSMUSG00000052997.15	ENSMUST00000102746.10	Uba2	Uba2-201	Known	Known	None	0.05000000074505806	None	None	None	None
m54284U_191109_043049/30409011/ccs	PacBio_Cortex_Rep2	mm10_ERCC_SIRV	chr9	40801276	40805194	+	9	2096	27474	71626	ENSMUSG00000015656.17	ENSMUST00000015800.15	Hspa8	Hspa8-201	Known	Known	None	0.25	None	None	None	None
m54284U_191107_221739/73533786/ccs	PacBio_Cortex_Rep1	mm10_ERCC_SIRV	chr3	95228686	95219137	-	2	1930	8840	23163	ENSMUSG00000053192.9	ENSMUST00000065482.5	Mllt11	Mllt11-201	Known	Known	None	0.15000000596046448	None	None	None	None
m54284U_191212_053548/178916062/ccs	PacBio_Hippocampus_Rep1	mm10_ERCC_SIRV	chr17	35236663	35238760	+	3	1420	47252	123506	ENSMUSG00000024403.16	ENSMUST00000068261.8	Atp6v1g2	Atp6v1g2-201	Known	Known	None	0.30000001192092896	None	None	None	None
m54284U_191109_043049/51054947/ccs	PacBio_Cortex_Rep2	mm10_ERCC_SIRV	chrX	135800319	135803466	+	1	3123	53247	270630	ENSMUSG00000043384.15	ENCODEMT000270630	Gprasp1	ENCODEMT000270630	Known	ISM	None	0.25	None	None	None	None
m54284U_191213_120042/121242183/ccs	PacBio_Hippocampus_Rep2	mm10_ERCC_SIRV	chr13	74033407	74035751	+	2	2223	39399	270654	ENSMUSG00000021573.15	ENCODEMT000270654	Tppp	ENCODEMT000270654	Known	Genomic	None	0.30000001192092896	None	None	None	None
m54284U_191213_120042/80872429/ccs	PacBio_Hippocampus_Rep2	mm10_ERCC_SIRV	chr1	82724916	82752387	+	9	1865	1353	3323	ENSMUSG00000026150.14	ENSMUST00000078332.12	Mff	Mff-202	Known	Known	None	0.44999998807907104	None	None	None	None
m54284U_191213_120042/176816899/ccs	PacBio_Hippocampus_Rep2	mm10_ERCC_SIRV	chr6	85451972	85446811	-	4	1949	17935	46894	ENSMUSG00000030008.9	ENSMUST00000146086.7	Pradc1	Pradc1-206	Known	Known	None	0.10000000149011612	None	None	None	None
m54284U_191212_053548/60819623/ccs	PacBio_Hippocampus_Rep1	mm10_ERCC_SIRV	chr7	34168529	34140698	-	17	2523	20924	54570	ENSMUSG00000052997.15	ENSMUST00000102746.10	Uba2	Uba2-201	Known	Known	None	0.05000000074505806	None	None	None	None
m54284U_191212_053548/66256918/ccs	PacBio_Hippocampus_Rep1	mm10_ERCC_SIRV	chrX	135800319	135803468	+	1	3125	53247	270630	ENSMUSG00000043384.15	ENCODEMT000270630	Gprasp1	ENCODEMT000270630	Known	ISM	None	0.30000001192092896	None	None	None	None
m54284U_191213_120042/124780559/ccs	PacBio_Hippocampus_Rep2	mm10_ERCC_SIRV	chr13	74033478	74035751	+	1	2344	39399	270582	ENSMUSG00000021573.15	ENCODEMT000270582	Tppp	ENCODEMT000270582	Known	ISM	None	0.30000001192092896	None	None	None	None
m54284U_191109_043049/175637954/ccs	PacBio_Cortex_Rep2	mm10_ERCC_SIRV	chrX	135800321	135803467	+	1	3135	53247	270630	ENSMUSG00000043384.15	ENCODEMT000270630	Gprasp1	ENCODEMT000270630	Known	ISM	None	0.30000001192092896	None	None	None	None
m54284U_191213_120042/127598601/ccs	PacBio_Hippocampus_Rep2	mm10_ERCC_SIRV	chr13	74033478	74035751	+	1	2344	39399	270582	ENSMUSG00000021573.15	ENCODEMT000270582	Tppp	ENCODEMT000270582	Known	ISM	None	0.30000001192092896	None	None	None	None
m54284U_191109_043049/30409176/ccs	PacBio_Cortex_Rep2	mm10_ERCC_SIRV	chr9	40801276	40805196	+	9	2098	27474	71626	ENSMUSG00000015656.17	ENSMUST00000015800.15	Hspa8	Hspa8-201	Known	Known	None	0.25	None	None	None	None
m54284U_191107_221739/166398657/ccs	PacBio_Cortex_Rep1	mm10_ERCC_SIRV	chrX	135800337	135803468	+	1	3107	53247	270630	ENSMUSG00000043384.15	ENCODEMT000270630	Gprasp1	ENCODEMT000270630	Known	ISM	None	0.30000001192092896	None	None	None	None
m54284U_191107_221739/26610122/ccs	PacBio_Cortex_Rep1	mm10_ERCC_SIRV	chr11	54314938	54361514	+	21	2707	32965	86462	ENSMUSG00000020333.17	ENSMUST00000101213.8	Acsl6	Acsl6-207	Known	Known	None	0.75	None	None	None	None
m54284U_191212_053548/61211513/ccs	PacBio_Hippocampus_Rep1	mm10_ERCC_SIRV	chr7	34168547	34140697	-	18	2573	20924	270007	ENSMUSG00000052997.15	ENCODEMT000270007	Uba2	ENCODEMT000270007	Known	NIC	None	0.05000000074505806	None	None	None	None
m54284U_191107_221739/73598466/ccs	PacBio_Cortex_Rep1	mm10_ERCC_SIRV	chr3	95228208	95219137	-	2	1452	8840	23163	ENSMUSG00000053192.9	ENSMUST00000065482.5	Mllt11	Mllt11-201	Known	Known	None	0.15000000596046448	None	None	None	None
m54284U_191107_221739/144050300/ccs	PacBio_Cortex_Rep1	mm10_ERCC_SIRV	chrX	135800341	135803466	+	1	3101	53247	270630	ENSMUSG00000043384.15	ENCODEMT000270630	Gprasp1	ENCODEMT000270630	Known	ISM	None	0.25	None	None	None	None
m54284U_191212_053548/153684439/ccs	PacBio_Hippocampus_Rep1	mm10_ERCC_SIRV	chr15	79687522	79674250	-	4	3044	43770	112679	ENSMUSG00000022426.6	ENSMUST00000023061.6	Josd1	Josd1-201	Known	Known	None	0.25	None	None	None	None
m54284U_191107_221739/54199132/ccs	PacBio_Cortex_Rep1	mm10_ERCC_SIRV	chr13	74033479	74035752	+	1	2344	39399	270582	ENSMUSG00000021573.15	ENCODEMT000270582	Tppp	ENCODEMT000270582	Known	ISM	None	0.30000001192092896	None	None	None	None
m54284U_191107_221739/4915413/ccs	PacBio_Cortex_Rep1	mm10_ERCC_SIRV	chr6	85451267	85446812	-	5	1020	17935	46892	ENSMUSG00000030008.9	ENSMUST00000032080.8	Pradc1	Pradc1-201	Known	Known	None	0.10000000149011612	None	None	None	None
m54284U_191213_120042/86508276/ccs	PacBio_Hippocampus_Rep2	mm10_ERCC_SIRV	chr1	82724932	82752386	+	7	1649	1353	269625	ENSMUSG00000026150.14	ENCODEMT000269625	Mff	ENCODEMT000269625	Known	NIC	None	0.44999998807907104	None	None	None	None
m54284U_191212_053548/64029967/ccs	PacBio_Hippocampus_Rep1	mm10_ERCC_SIRV	chr7	34168527	34140698	-	17	2521	20924	54570	ENSMUSG00000052997.15	ENSMUST00000102746.10	Uba2	Uba2-201	Known	Known	None	0.05000000074505806	None	None	None	None
m54284U_191212_053548/46137723/ccs	PacBio_Hippocampus_Rep1	mm10_ERCC_SIRV	chrX	135800376	135803468	+	1	3068	53247	270630	ENSMUSG00000043384.15	ENCODEMT000270630	Gprasp1	ENCODEMT000270630	Known	ISM	None	0.30000001192092896	None	None	None	None
m54284U_191107_221739/95815257/ccs	PacBio_Cortex_Rep1	mm10_ERCC_SIRV	chr5	38159412	38137711	-	5	1567	13748	36093	ENSMUSG00000029126.7	ENSMUST00000031009.7	Nsg1	Nsg1-201	Known	Known	None	0.5	None	None	None	None
m54284U_191213_120042/173409431/ccs	PacBio_Hippocampus_Rep2	mm10_ERCC_SIRV	chr19	41911998	41918656	+	4	1696	50861	133303	ENSMUSG00000011752.7	ENSMUST00000011896.7	Pgam1	Pgam1-201	Known	Known	None	0.20000000298023224	None	None	None	None
m54284U_191109_043049/65472345/ccs	PacBio_Cortex_Rep2	mm10_ERCC_SIRV	chr6	85451868	85446812	-	6	1271	17935	270655	ENSMUSG00000030008.9	ENCODEMT000270655	Pradc1	ENCODEMT000270655	Known	NNC	None	0.10000000149011612	None	None	None	None
m54284U_191109_043049/169478064/ccs	PacBio_Cortex_Rep2	mm10_ERCC_SIRV	chr13	74033479	74035754	+	1	2346	39399	270582	ENSMUSG00000021573.15	ENCODEMT000270582	Tppp	ENCODEMT000270582	Known	ISM	None	0.30000001192092896	None	None	None	None
m54284U_191109_043049/18416533/ccs	PacBio_Cortex_Rep2	mm10_ERCC_SIRV	chrX	135800383	135803468	+	1	3061	53247	270630	ENSMUSG00000043384.15	ENCODEMT000270630	Gprasp1	ENCODEMT000270630	Known	ISM	None	0.30000001192092896	None	None	None	None
m54284U_191109_043049/30410410/ccs	PacBio_Cortex_Rep2	mm10_ERCC_SIRV	chr9	40801276	40805197	+	9	2099	27474	71626	ENSMUSG00000015656.17	ENSMUST00000015800.15	Hspa8	Hspa8-201	Known	Known	None	0.20000000298023224	None	None	None	None
m54284U_191109_043049/113246747/ccs	PacBio_Cortex_Rep2	mm10_ERCC_SIRV	chrX	135800390	135803467	+	1	3053	53247	270630	ENSMUSG00000043384.15	ENCODEMT000270630	Gprasp1	ENCODEMT000270630	Known	ISM	None	0.30000001192092896	None	None	None	None
m54284U_191212_053548/68291248/ccs	PacBio_Hippocampus_Rep1	mm10_ERCC_SIRV	chr7	34168566	34140698	-	17	2560	20924	54570	ENSMUSG00000052997.15	ENSMUST00000102746.10	Uba2	Uba2-201	Known	Known	None	0.05000000074505806	None	None	None	None
m54284U_191212_053548/6489436/ccs	PacBio_Hippocampus_Rep1	mm10_ERCC_SIRV	chr13	74033479	74035744	+	1	2336	39399	270582	ENSMUSG00000021573.15	ENCODEMT000270582	Tppp	ENCODEMT000270582	Known	ISM	None	0.3499999940395355	None	None	None	None
m54284U_191212_053548/180486703/ccs	PacBio_Hippocampus_Rep1	mm10_ERCC_SIRV	chr17	35236663	35238765	+	3	1425	47252	123506	ENSMUSG00000024403.16	ENSMUST00000068261.8	Atp6v1g2	Atp6v1g2-201	Known	Known	None	0.30000001192092896	None	None	None	None
m54284U_191107_221739/36373846/ccs	PacBio_Cortex_Rep1	mm10_ERCC_SIRV	chr11	54314937	54361505	+	21	2708	32965	270648	ENSMUSG00000020333.17	ENCODEMT000270648	Acsl6	ENCODEMT000270648	Known	NIC	None	0.6499999761581421	None	None	None	None
m54284U_191107_221739/73794541/ccs	PacBio_Cortex_Rep1	mm10_ERCC_SIRV	chr3	95228242	95219137	-	2	1486	8840	23163	ENSMUSG00000053192.9	ENSMUST00000065482.5	Mllt11	Mllt11-201	Known	Known	None	0.15000000596046448	None	None	None	None
m54284U_191212_053548/41092744/ccs	PacBio_Hippocampus_Rep1	mm10_ERCC_SIRV	chrX	135800401	135803467	+	1	3042	53247	270630	ENSMUSG00000043384.15	ENCODEMT000270630	Gprasp1	ENCODEMT000270630	Known	ISM	None	0.30000001192092896	None	None	None	None
m54284U_191212_053548/20121063/ccs	PacBio_Hippocampus_Rep1	mm10_ERCC_SIRV	chr13	74033479	74035744	+	1	2336	39399	270582	ENSMUSG00000021573.15	ENCODEMT000270582	Tppp	ENCODEMT000270582	Known	ISM	None	0.3499999940395355	None	None	None	None
m54284U_191213_120042/87820872/ccs	PacBio_Hippocampus_Rep2	mm10_ERCC_SIRV	chr1	82724916	82752385	+	9	1863	1353	3323	ENSMUSG00000026150.14	ENSMUST00000078332.12	Mff	Mff-202	Known	Known	None	0.4000000059604645	None	None	None	None
m54284U_191212_053548/72484110/ccs	PacBio_Hippocampus_Rep1	mm10_ERCC_SIRV	chr7	34168539	34140698	-	17	2533	20924	54570	ENSMUSG00000052997.15	ENSMUST00000102746.10	Uba2	Uba2-201	Known	Known	None	0.05000000074505806	None	None	None	None
m54284U_191212_053548/178456240/ccs	PacBio_Hippocampus_Rep1	mm10_ERCC_SIRV	chrX	135800401	135803466	+	1	3041	53247	270630	ENSMUSG00000043384.15	ENCODEMT000270630	Gprasp1	ENCODEMT000270630	Known	ISM	None	0.25	None	None	None	None
m54284U_191109_043049/30474310/ccs	PacBio_Cortex_Rep2	mm10_ERCC_SIRV	chr9	40801276	40805199	+	9	2101	27474	71626	ENSMUSG00000015656.17	ENSMUST00000015800.15	Hspa8	Hspa8-201	Known	Known	None	0.25	None	None	None	None
m54284U_191212_053548/21955332/ccs	PacBio_Hippocampus_Rep1	mm10_ERCC_SIRV	chr13	74033479	74035753	+	1	2345	39399	270582	ENSMUSG00000021573.15	ENCODEMT000270582	Tppp	ENCODEMT000270582	Known	ISM	None	0.30000001192092896	None	None	None	None
m54284U_191107_221739/117835829/ccs	PacBio_Cortex_Rep1	mm10_ERCC_SIRV	chrX	135800402	135803467	+	1	3041	53247	270630	ENSMUSG00000043384.15	ENCODEMT000270630	Gprasp1	ENCODEMT000270630	Known	ISM	None	0.30000001192092896	None	None	None	None
m54284U_191212_053548/27395546/ccs	PacBio_Hippocampus_Rep1	mm10_ERCC_SIRV	chr13	74033479	74035755	+	1	2347	39399	270582	ENSMUSG00000021573.15	ENCODEMT000270582	Tppp	ENCODEMT000270582	Known	ISM	None	0.30000001192092896	None	None	None	None
m54284U_191212_053548/73468164/ccs	PacBio_Hippocampus_Rep1	mm10_ERCC_SIRV	chrX	135800402	135803468	+	1	3042	53247	270630	ENSMUSG00000043384.15	ENCODEMT000270630	Gprasp1	ENCODEMT000270630	Known	ISM	None	0.30000001192092896	None	None	None	None
m54284U_191212_053548/49611653/ccs	PacBio_Hippocampus_Rep1	mm10_ERCC_SIRV	chr6	85451274	85446812	-	5	1027	17935	46892	ENSMUSG00000030008.9	ENSMUST00000032080.8	Pradc1	Pradc1-201	Known	Known	None	0.10000000149011612	None	None	None	None
m54284U_191212_053548/80480400/ccs	PacBio_Hippocampus_Rep1	mm10_ERCC_SIRV	chr7	34168539	34140698	-	17	2533	20924	54570	ENSMUSG00000052997.15	ENSMUST00000102746.10	Uba2	Uba2-201	Known	Known	None	0.05000000074505806	None	None	None	None
m54284U_191212_053548/7930703/ccs	PacBio_Hippocampus_Rep1	mm10_ERCC_SIRV	chr15	79687860	79674251	-	4	3381	43770	112679	ENSMUSG00000022426.6	ENSMUST00000023061.6	Josd1	Josd1-201	Known	Known	None	0.25	None	None	None	None
m54284U_191212_053548/33161397/ccs	PacBio_Hippocampus_Rep1	mm10_ERCC_SIRV	chrX	135800407	135803466	+	1	3035	53247	270630	ENSMUSG00000043384.15	ENCODEMT000270630	Gprasp1	ENCODEMT000270630	Known	ISM	None	0.25	None	None	None	None
m54284U_191212_053548/40830454/ccs	PacBio_Hippocampus_Rep1	mm10_ERCC_SIRV	chr13	74033479	74035753	+	1	2345	39399	270582	ENSMUSG00000021573.15	ENCODEMT000270582	Tppp	ENCODEMT000270582	Known	ISM	None	0.30000001192092896	None	None	None	None
m54284U_191213_120042/173738583/ccs	PacBio_Hippocampus_Rep2	mm10_ERCC_SIRV	chr19	41911998	41918656	+	4	1696	50861	133303	ENSMUSG00000011752.7	ENSMUST00000011896.7	Pgam1	Pgam1-201	Known	Known	None	0.20000000298023224	None	None	None	None
m54284U_191213_120042/88278624/ccs	PacBio_Hippocampus_Rep2	mm10_ERCC_SIRV	chr1	82724945	82752391	+	7	1646	1353	269600	ENSMUSG00000026150.14	ENCODEMT000269600	Mff	ENCODEMT000269600	Known	NIC	None	0.44999998807907104	None	None	None	None
m54284U_191107_221739/73796425/ccs	PacBio_Cortex_Rep1	mm10_ERCC_SIRV	chr3	95228158	95219137	-	2	1402	8840	23163	ENSMUSG00000053192.9	ENSMUST00000065482.5	Mllt11	Mllt11-201	Known	Known	None	0.15000000596046448	None	None	None	None
m54284U_191107_221739/46531883/ccs	PacBio_Cortex_Rep1	mm10_ERCC_SIRV	chr11	54314938	54361514	+	21	2707	32965	86462	ENSMUSG00000020333.17	ENSMUST00000101213.8	Acsl6	Acsl6-207	Known	Known	None	0.75	None	None	None	None
m54284U_191107_221739/65930500/ccs	PacBio_Cortex_Rep1	mm10_ERCC_SIRV	chrX	135800408	135803465	+	1	3033	53247	270630	ENSMUSG00000043384.15	ENCODEMT000270630	Gprasp1	ENCODEMT000270630	Known	ISM	None	0.25	None	None	None	None
m54284U_191109_043049/30474549/ccs	PacBio_Cortex_Rep2	mm10_ERCC_SIRV	chr9	40801276	40805199	+	9	2101	27474	71626	ENSMUSG00000015656.17	ENSMUST00000015800.15	Hspa8	Hspa8-201	Known	Known	None	0.25	None	None	None	None
m54284U_191212_053548/53217623/ccs	PacBio_Hippocampus_Rep1	mm10_ERCC_SIRV	chr13	74033479	74035747	+	1	2339	39399	270582	ENSMUSG00000021573.15	ENCODEMT000270582	Tppp	ENCODEMT000270582	Known	ISM	None	0.25	None	None	None	None
m54284U_191212_053548/110887299/ccs	PacBio_Hippocampus_Rep1	mm10_ERCC_SIRV	chr7	34168550	34140698	-	17	2544	20924	54570	ENSMUSG00000052997.15	ENSMUST00000102746.10	Uba2	Uba2-201	Known	Known	None	0.05000000074505806	None	None	None	None
m54284U_191107_221739/96141445/ccs	PacBio_Cortex_Rep1	mm10_ERCC_SIRV	chr5	38159446	38137711	-	4	1486	13748	266299	ENSMUSG00000029126.7	ENCODEMT000266299	Nsg1	ENCODEMT000266299	Known	NIC	None	0.5	None	None	None	None
m54284U_191212_053548/73729615/ccs	PacBio_Hippocampus_Rep1	mm10_ERCC_SIRV	chr13	74033479	74035753	+	1	2345	39399	270582	ENSMUSG00000021573.15	ENCODEMT000270582	Tppp	ENCODEMT000270582	Known	ISM	None	0.30000001192092896	None	None	None	None
m54284U_191212_053548/20252961/ccs	PacBio_Hippocampus_Rep1	mm10_ERCC_SIRV	chrX	135800408	135803466	+	1	3034	53247	270630	ENSMUSG00000043384.15	ENCODEMT000270630	Gprasp1	ENCODEMT000270630	Known	ISM	None	0.25	None	None	None	None
m54284U_191212_053548/50267906/ccs	PacBio_Hippocampus_Rep1	mm10_ERCC_SIRV	chr6	85451928	85446811	-	6	1227	17935	270653	ENSMUSG00000030008.9	ENCODEMT000270653	Pradc1	ENCODEMT000270653	Known	NIC	None	0.10000000149011612	None	None	None	None
m54284U_191213_120042/30343641/ccs	PacBio_Hippocampus_Rep2	mm10_ERCC_SIRV	chrX	135800408	135803467	+	1	3035	53247	270630	ENSMUSG00000043384.15	ENCODEMT000270630	Gprasp1	ENCODEMT000270630	Known	ISM	None	0.30000001192092896	None	None	None	None
m54284U_191212_053548/90638137/ccs	PacBio_Hippocampus_Rep1	mm10_ERCC_SIRV	chr13	74033479	74035753	+	1	2345	39399	270582	ENSMUSG00000021573.15	ENCODEMT000270582	Tppp	ENCODEMT000270582	Known	ISM	None	0.30000001192092896	None	None	None	None
m54284U_191212_053548/111020353/ccs	PacBio_Hippocampus_Rep1	mm10_ERCC_SIRV	chr7	34168551	34140698	-	17	2545	20924	54570	ENSMUSG00000052997.15	ENSMUST00000102746.10	Uba2	Uba2-201	Known	Known	None	0.05000000074505806	None	None	None	None
m54284U_191213_120042/4063803/ccs	PacBio_Hippocampus_Rep2	mm10_ERCC_SIRV	chr17	35236663	35238765	+	2	1832	47252	123507	ENSMUSG00000024403.16	ENSMUST00000142415.1	Atp6v1g2	Atp6v1g2-204	Known	Known	None	0.30000001192092896	None	None	None	None
m54284U_191107_221739/144050582/ccs	PacBio_Cortex_Rep1	mm10_ERCC_SIRV	chrX	135800409	135803466	+	1	3033	53247	270630	ENSMUSG00000043384.15	ENCODEMT000270630	Gprasp1	ENCODEMT000270630	Known	ISM	None	0.25	None	None	None	None
m54284U_191213_120042/93193234/ccs	PacBio_Hippocampus_Rep2	mm10_ERCC_SIRV	chr1	82724916	82752387	+	9	1865	1353	3323	ENSMUSG00000026150.14	ENSMUST00000078332.12	Mff	Mff-202	Known	Known	None	0.44999998807907104	None	None	None	None
m54284U_191109_043049/30476455/ccs	PacBio_Cortex_Rep2	mm10_ERCC_SIRV	chr9	40801276	40805196	+	9	2098	27474	71626	ENSMUSG00000015656.17	ENSMUST00000015800.15	Hspa8	Hspa8-201	Known	Known	None	0.25	None	None	None	None
m54284U_191107_221739/74122321/ccs	PacBio_Cortex_Rep1	mm10_ERCC_SIRV	chr3	95228237	95219137	-	2	1481	8840	23163	ENSMUSG00000053192.9	ENSMUST00000065482.5	Mllt11	Mllt11-201	Known	Known	None	0.15000000596046448	None	None	None	None
m54284U_191107_221739/52496448/ccs	PacBio_Cortex_Rep1	mm10_ERCC_SIRV	chr11	54314938	54361514	+	21	2707	32965	86462	ENSMUSG00000020333.17	ENSMUST00000101213.8	Acsl6	Acsl6-207	Known	Known	None	0.75	None	None	None	None
m54284U_191213_120042/11010731/ccs	PacBio_Hippocampus_Rep2	mm10_ERCC_SIRV	chrX	135800414	135803468	+	1	3030	53247	270630	ENSMUSG00000043384.15	ENCODEMT000270630	Gprasp1	ENCODEMT000270630	Known	ISM	None	0.30000001192092896	None	None	None	None
m54284U_191212_053548/169084812/ccs	PacBio_Hippocampus_Rep1	mm10_ERCC_SIRV	chr13	74033479	74035753	+	1	2345	39399	270582	ENSMUSG00000021573.15	ENCODEMT000270582	Tppp	ENCODEMT000270582	Known	ISM	None	0.30000001192092896	None	None	None	None
m54284U_191212_053548/121899821/ccs	PacBio_Hippocampus_Rep1	mm10_ERCC_SIRV	chr7	34168529	34140698	-	17	2523	20924	54570	ENSMUSG00000052997.15	ENSMUST00000102746.10	Uba2	Uba2-201	Known	Known	None	0.05000000074505806	None	None	None	None
m54284U_191109_043049/138349149/ccs	PacBio_Cortex_Rep2	mm10_ERCC_SIRV	chrX	135800435	135803461	+	1	3002	53247	270630	ENSMUSG00000043384.15	ENCODEMT000270630	Gprasp1	ENCODEMT000270630	Known	ISM	None	0.4000000059604645	None	None	None	None
m54284U_191212_053548/1180724/ccs	PacBio_Hippocampus_Rep1	mm10_ERCC_SIRV	chr15	79687845	79674252	-	4	3365	43770	112679	ENSMUSG00000022426.6	ENSMUST00000023061.6	Josd1	Josd1-201	Known	Known	None	0.30000001192092896	None	None	None	None
m54284U_191212_053548/175898807/ccs	PacBio_Hippocampus_Rep1	mm10_ERCC_SIRV	chr6	85451279	85446812	-	4	1255	17935	46894	ENSMUSG00000030008.9	ENSMUST00000146086.7	Pradc1	Pradc1-206	Known	Known	None	0.10000000149011612	None	None	None	None
m54284U_191212_053548/47121011/ccs	PacBio_Hippocampus_Rep1	mm10_ERCC_SIRV	chrX	135800435	135803462	+	1	3003	53247	270630	ENSMUSG00000043384.15	ENCODEMT000270630	Gprasp1	ENCODEMT000270630	Known	ISM	None	0.4000000059604645	None	None	None	None
m54284U_191213_120042/122684616/ccs	PacBio_Hippocampus_Rep2	mm10_ERCC_SIRV	chr13	74033479	74035752	+	1	2344	39399	270582	ENSMUSG00000021573.15	ENCODEMT000270582	Tppp	ENCODEMT000270582	Known	ISM	None	0.30000001192092896	None	None	None	None
m54284U_191212_053548/159517490/ccs	PacBio_Hippocampus_Rep1	mm10_ERCC_SIRV	chrX	135800435	135803462	+	1	3003	53247	270630	ENSMUSG00000043384.15	ENCODEMT000270630	Gprasp1	ENCODEMT000270630	Known	ISM	None	0.4000000059604645	None	None	None	None
m54284U_191213_120042/175113857/ccs	PacBio_Hippocampus_Rep2	mm10_ERCC_SIRV	chr19	41911998	41918656	+	4	1696	50861	133303	ENSMUSG00000011752.7	ENSMUST00000011896.7	Pgam1	Pgam1-201	Known	Known	None	0.20000000298023224	None	None	None	None
m54284U_191212_053548/128714290/ccs	PacBio_Hippocampus_Rep1	mm10_ERCC_SIRV	chr7	34168538	34140698	-	17	2532	20924	54570	ENSMUSG00000052997.15	ENSMUST00000102746.10	Uba2	Uba2-201	Known	Known	None	0.05000000074505806	None	None	None	None
m54284U_191213_120042/96667039/ccs	PacBio_Hippocampus_Rep2	mm10_ERCC_SIRV	chr1	82724916	82752387	+	9	1865	1353	3323	ENSMUSG00000026150.14	ENSMUST00000078332.12	Mff	Mff-202	Known	Known	None	0.44999998807907104	None	None	None	None
m54284U_191213_120042/157418726/ccs	PacBio_Hippocampus_Rep2	mm10_ERCC_SIRV	chr13	74033479	74035751	+	1	2343	39399	270582	ENSMUSG00000021573.15	ENCODEMT000270582	Tppp	ENCODEMT000270582	Known	ISM	None	0.30000001192092896	None	None	None	None
m54284U_191109_043049/30476900/ccs	PacBio_Cortex_Rep2	mm10_ERCC_SIRV	chr9	40801276	40805194	+	9	2096	27474	71626	ENSMUSG00000015656.17	ENSMUST00000015800.15	Hspa8	Hspa8-201	Known	Known	None	0.25	None	None	None	None
m54284U_191212_053548/44893993/ccs	PacBio_Hippocampus_Rep1	mm10_ERCC_SIRV	chrX	135800436	135803461	+	1	3001	53247	270630	ENSMUSG00000043384.15	ENCODEMT000270630	Gprasp1	ENCODEMT000270630	Known	ISM	None	0.4000000059604645	None	None	None	None
m54284U_191107_221739/74646438/ccs	PacBio_Cortex_Rep1	mm10_ERCC_SIRV	chr3	95228230	95219137	-	2	1474	8840	23163	ENSMUSG00000053192.9	ENSMUST00000065482.5	Mllt11	Mllt11-201	Known	Known	None	0.15000000596046448	None	None	None	None
m54284U_191107_221739/64686645/ccs	PacBio_Cortex_Rep1	mm10_ERCC_SIRV	chr11	54314938	54361530	+	21	2738	32965	86462	ENSMUSG00000020333.17	ENSMUST00000101213.8	Acsl6	Acsl6-207	Known	Known	None	0.3499999940395355	None	None	None	None
m54284U_191212_053548/107872282/ccs	PacBio_Hippocampus_Rep1	mm10_ERCC_SIRV	chrX	135800436	135803467	+	1	3007	53247	270630	ENSMUSG00000043384.15	ENCODEMT000270630	Gprasp1	ENCODEMT000270630	Known	ISM	None	0.30000001192092896	None	None	None	None
m54284U_191212_053548/136315307/ccs	PacBio_Hippocampus_Rep1	mm10_ERCC_SIRV	chr7	34168545	34140698	-	17	2539	20924	54570	ENSMUSG00000052997.15	ENSMUST00000102746.10	Uba2	Uba2-201	Known	Known	None	0.05000000074505806	None	None	None	None
m54284U_191107_221739/22086522/ccs	PacBio_Cortex_Rep1	mm10_ERCC_SIRV	chr13	74033480	74035753	+	1	2344	39399	270582	ENSMUSG00000021573.15	ENCODEMT000270582	Tppp	ENCODEMT000270582	Known	ISM	None	0.30000001192092896	None	None	None	None
m54284U_191107_221739/96469102/ccs	PacBio_Cortex_Rep1	mm10_ERCC_SIRV	chr5	38159543	38137711	-	5	1698	13748	36093	ENSMUSG00000029126.7	ENSMUST00000031009.7	Nsg1	Nsg1-201	Known	Known	None	0.5	None	None	None	None
m54284U_191213_120042/27003593/ccs	PacBio_Hippocampus_Rep2	mm10_ERCC_SIRV	chr6	85451248	85446812	-	4	907	17935	270633	ENSMUSG00000030008.9	ENCODEMT000270633	Pradc1	ENCODEMT000270633	Known	NIC	None	0.10000000149011612	None	None	None	None
m54284U_191213_120042/126813675/ccs	PacBio_Hippocampus_Rep2	mm10_ERCC_SIRV	chrX	135800436	135803466	+	1	3006	53247	270630	ENSMUSG00000043384.15	ENCODEMT000270630	Gprasp1	ENCODEMT000270630	Known	ISM	None	0.25	None	None	None	None
m54284U_191107_221739/39716312/ccs	PacBio_Cortex_Rep1	mm10_ERCC_SIRV	chrX	135800437	135803468	+	1	3007	53247	270630	ENSMUSG00000043384.15	ENCODEMT000270630	Gprasp1	ENCODEMT000270630	Known	ISM	None	0.30000001192092896	None	None	None	None
m54284U_191109_043049/30539853/ccs	PacBio_Cortex_Rep2	mm10_ERCC_SIRV	chr9	40801276	40805195	+	9	2097	27474	71626	ENSMUSG00000015656.17	ENSMUST00000015800.15	Hspa8	Hspa8-201	Known	Known	None	0.25	None	None	None	None
m54284U_191213_120042/9439228/ccs	PacBio_Hippocampus_Rep2	mm10_ERCC_SIRV	chr17	35236663	35238763	+	3	1423	47252	123506	ENSMUSG00000024403.16	ENSMUST00000068261.8	Atp6v1g2	Atp6v1g2-201	Known	Known	None	0.30000001192092896	None	None	None	None
m54284U_191107_221739/59048291/ccs	PacBio_Cortex_Rep1	mm10_ERCC_SIRV	chr13	74033480	74036176	+	1	2767	39399	270582	ENSMUSG00000021573.15	ENCODEMT000270582	Tppp	ENCODEMT000270582	Known	ISM	None	0.20000000298023224	None	None	None	None
m54284U_191213_120042/100731609/ccs	PacBio_Hippocampus_Rep2	mm10_ERCC_SIRV	chr1	82724933	82752387	+	9	1868	1353	269604	ENSMUSG00000026150.14	ENCODEMT000269604	Mff	ENCODEMT000269604	Known	NIC	None	0.44999998807907104	None	None	None	None
m54284U_191212_053548/138346804/ccs	PacBio_Hippocampus_Rep1	mm10_ERCC_SIRV	chr7	34168543	34140698	-	17	2537	20924	54570	ENSMUSG00000052997.15	ENSMUST00000102746.10	Uba2	Uba2-201	Known	Known	None	0.05000000074505806	None	None	None	None
m54284U_191212_053548/43255965/ccs	PacBio_Hippocampus_Rep1	mm10_ERCC_SIRV	chr15	79687786	79674252	-	4	3306	43770	112679	ENSMUSG00000022426.6	ENSMUST00000023061.6	Josd1	Josd1-201	Known	Known	None	0.30000001192092896	None	None	None	None
m54284U_191109_043049/59443210/ccs	PacBio_Cortex_Rep2	mm10_ERCC_SIRV	chrX	135800437	135803467	+	1	3006	53247	270630	ENSMUSG00000043384.15	ENCODEMT000270630	Gprasp1	ENCODEMT000270630	Known	ISM	None	0.30000001192092896	None	None	None	None
m54284U_191107_221739/74647848/ccs	PacBio_Cortex_Rep1	mm10_ERCC_SIRV	chr3	95228694	95219137	-	2	1938	8840	23163	ENSMUSG00000053192.9	ENSMUST00000065482.5	Mllt11	Mllt11-201	Known	Known	None	0.15000000596046448	None	None	None	None
m54284U_191107_221739/68224830/ccs	PacBio_Cortex_Rep1	mm10_ERCC_SIRV	chr11	54314938	54361514	+	21	2707	32965	86462	ENSMUSG00000020333.17	ENSMUST00000101213.8	Acsl6	Acsl6-207	Known	Known	None	0.75	None	None	None	None
m54284U_191212_053548/114493220/ccs	PacBio_Hippocampus_Rep1	mm10_ERCC_SIRV	chr13	74033480	74035744	+	1	2335	39399	270582	ENSMUSG00000021573.15	ENCODEMT000270582	Tppp	ENCODEMT000270582	Known	ISM	None	0.3499999940395355	None	None	None	None
m54284U_191212_053548/59769379/ccs	PacBio_Hippocampus_Rep1	mm10_ERCC_SIRV	chrX	135800437	135803466	+	1	3005	53247	270630	ENSMUSG00000043384.15	ENCODEMT000270630	Gprasp1	ENCODEMT000270630	Known	ISM	None	0.25	None	None	None	None
m54284U_191212_053548/144966443/ccs	PacBio_Hippocampus_Rep1	mm10_ERCC_SIRV	chr7	34168540	34140698	-	17	2534	20924	54570	ENSMUSG00000052997.15	ENSMUST00000102746.10	Uba2	Uba2-201	Known	Known	None	0.05000000074505806	None	None	None	None
m54284U_191212_053548/14221842/ccs	PacBio_Hippocampus_Rep1	mm10_ERCC_SIRV	chr13	74033481	74035743	+	1	2333	39399	270582	ENSMUSG00000021573.15	ENCODEMT000270582	Tppp	ENCODEMT000270582	Known	ISM	None	0.3499999940395355	None	None	None	None
m54284U_191213_120042/98107809/ccs	PacBio_Hippocampus_Rep2	mm10_ERCC_SIRV	chr6	85451277	85446812	-	4	1253	17935	46894	ENSMUSG00000030008.9	ENSMUST00000146086.7	Pradc1	Pradc1-206	Known	Known	None	0.10000000149011612	None	None	None	None
m54284U_191109_043049/73663625/ccs	PacBio_Cortex_Rep2	mm10_ERCC_SIRV	chrX	135800450	135803468	+	1	2994	53247	270630	ENSMUSG00000043384.15	ENCODEMT000270630	Gprasp1	ENCODEMT000270630	Known	ISM	None	0.30000001192092896	None	None	None	None
m54284U_191109_043049/30540899/ccs	PacBio_Cortex_Rep2	mm10_ERCC_SIRV	chr9	40801276	40805199	+	9	2101	27474	71626	ENSMUSG00000015656.17	ENSMUST00000015800.15	Hspa8	Hspa8-201	Known	Known	None	0.25	None	None	None	None
m54284U_191213_120042/105907045/ccs	PacBio_Hippocampus_Rep2	mm10_ERCC_SIRV	chr1	82724902	82752389	+	9	1749	1353	270121	ENSMUSG00000026150.14	ENCODEMT000270121	Mff	ENCODEMT000270121	Known	NIC	None	0.4000000059604645	None	None	None	None
m54284U_191212_053548/35652541/ccs	PacBio_Hippocampus_Rep1	mm10_ERCC_SIRV	chr13	74033481	74035744	+	1	2334	39399	270582	ENSMUSG00000021573.15	ENCODEMT000270582	Tppp	ENCODEMT000270582	Known	ISM	None	0.3499999940395355	None	None	None	None
m54284U_191213_120042/17828623/ccs	PacBio_Hippocampus_Rep2	mm10_ERCC_SIRV	chrX	135800456	135803466	+	1	2986	53247	270630	ENSMUSG00000043384.15	ENCODEMT000270630	Gprasp1	ENCODEMT000270630	Known	ISM	None	0.25	None	None	None	None
m54284U_191213_120042/176097273/ccs	PacBio_Hippocampus_Rep2	mm10_ERCC_SIRV	chr19	41911998	41918657	+	4	1685	50861	133303	ENSMUSG00000011752.7	ENSMUST00000011896.7	Pgam1	Pgam1-201	Known	Known	None	0.15000000596046448	None	None	None	None
m54284U_191212_053548/158993183/ccs	PacBio_Hippocampus_Rep1	mm10_ERCC_SIRV	chr7	34168540	34140698	-	17	2534	20924	54570	ENSMUSG00000052997.15	ENSMUST00000102746.10	Uba2	Uba2-201	Known	Known	None	0.05000000074505806	None	None	None	None
m54284U_191213_120042/54723126/ccs	PacBio_Hippocampus_Rep2	mm10_ERCC_SIRV	chrX	135800456	135803468	+	1	2988	53247	270630	ENSMUSG00000043384.15	ENCODEMT000270630	Gprasp1	ENCODEMT000270630	Known	ISM	None	0.30000001192092896	None	None	None	None
m54284U_191107_221739/74777120/ccs	PacBio_Cortex_Rep1	mm10_ERCC_SIRV	chr3	95228242	95219137	-	2	1486	8840	23163	ENSMUSG00000053192.9	ENSMUST00000065482.5	Mllt11	Mllt11-201	Known	Known	None	0.15000000596046448	None	None	None	None
m54284U_191212_053548/107413799/ccs	PacBio_Hippocampus_Rep1	mm10_ERCC_SIRV	chr13	74033481	74035753	+	1	2343	39399	270582	ENSMUSG00000021573.15	ENCODEMT000270582	Tppp	ENCODEMT000270582	Known	ISM	None	0.30000001192092896	None	None	None	None
m54284U_191107_221739/68814359/ccs	PacBio_Cortex_Rep1	mm10_ERCC_SIRV	chr11	54314938	54361512	+	21	2705	32965	86462	ENSMUSG00000020333.17	ENSMUST00000101213.8	Acsl6	Acsl6-207	Known	Known	None	0.699999988079071	None	None	None	None
m54284U_191212_053548/112330713/ccs	PacBio_Hippocampus_Rep1	mm10_ERCC_SIRV	chrX	135800465	135803466	+	1	2977	53247	270630	ENSMUSG00000043384.15	ENCODEMT000270630	Gprasp1	ENCODEMT000270630	Known	ISM	None	0.25	None	None	None	None
m54284U_191212_053548/159711282/ccs	PacBio_Hippocampus_Rep1	mm10_ERCC_SIRV	chr7	34168540	34140698	-	17	2534	20924	54570	ENSMUSG00000052997.15	ENSMUST00000102746.10	Uba2	Uba2-201	Known	Known	None	0.05000000074505806	None	None	None	None
m54284U_191109_043049/30541028/ccs	PacBio_Cortex_Rep2	mm10_ERCC_SIRV	chr9	40801276	40805199	+	9	2101	27474	71626	ENSMUSG00000015656.17	ENSMUST00000015800.15	Hspa8	Hspa8-201	Known	Known	None	0.25	None	None	None	None
m54284U_191212_053548/147393143/ccs	PacBio_Hippocampus_Rep1	mm10_ERCC_SIRV	chr13	74033481	74035750	+	1	2340	39399	270582	ENSMUSG00000021573.15	ENCODEMT000270582	Tppp	ENCODEMT000270582	Known	ISM	None	0.25	None	None	None	None
m54284U_191107_221739/53215640/ccs	PacBio_Cortex_Rep1	mm10_ERCC_SIRV	chrX	135800466	135803460	+	1	2970	53247	270630	ENSMUSG00000043384.15	ENCODEMT000270630	Gprasp1	ENCODEMT000270630	Known	ISM	None	0.4000000059604645	None	None	None	None
m54284U_191213_120042/115802449/ccs	PacBio_Hippocampus_Rep2	mm10_ERCC_SIRV	chr6	85451255	85446812	-	3	1700	17935	270656	ENSMUSG00000030008.9	ENCODEMT000270656	Pradc1	ENCODEMT000270656	Known	NIC	None	0.10000000149011612	None	None	None	None
m54284U_191107_221739/98435335/ccs	PacBio_Cortex_Rep1	mm10_ERCC_SIRV	chr5	38159467	38137711	-	5	1622	13748	36093	ENSMUSG00000029126.7	ENSMUST00000031009.7	Nsg1	Nsg1-201	Known	Known	None	0.5	None	None	None	None
m54284U_191213_120042/109904234/ccs	PacBio_Hippocampus_Rep2	mm10_ERCC_SIRV	chr1	82724916	82752387	+	9	1865	1353	3323	ENSMUSG00000026150.14	ENSMUST00000078332.12	Mff	Mff-202	Known	Known	None	0.44999998807907104	None	None	None	None
m54284U_191213_120042/9700064/ccs	PacBio_Hippocampus_Rep2	mm10_ERCC_SIRV	chr17	35236663	35238763	+	3	1423	47252	123506	ENSMUSG00000024403.16	ENSMUST00000068261.8	Atp6v1g2	Atp6v1g2-201	Known	Known	None	0.30000001192092896	None	None	None	None
m54284U_191212_053548/81201432/ccs	PacBio_Hippocampus_Rep1	mm10_ERCC_SIRV	chr15	79687845	79674252	-	4	3365	43770	112679	ENSMUSG00000022426.6	ENSMUST00000023061.6	Josd1	Josd1-201	Known	Known	None	0.30000001192092896	None	None	None	None
m54284U_191212_053548/7078105/ccs	PacBio_Hippocampus_Rep1	mm10_ERCC_SIRV	chrX	135800466	135803467	+	1	2977	53247	270630	ENSMUSG00000043384.15	ENCODEMT000270630	Gprasp1	ENCODEMT000270630	Known	ISM	None	0.30000001192092896	None	None	None	None
m54284U_191212_053548/169279527/ccs	PacBio_Hippocampus_Rep1	mm10_ERCC_SIRV	chr13	74033481	74035752	+	1	2342	39399	270582	ENSMUSG00000021573.15	ENCODEMT000270582	Tppp	ENCODEMT000270582	Known	ISM	None	0.30000001192092896	None	None	None	None
m54284U_191212_053548/161678566/ccs	PacBio_Hippocampus_Rep1	mm10_ERCC_SIRV	chr7	34168542	34140698	-	17	2536	20924	54570	ENSMUSG00000052997.15	ENSMUST00000102746.10	Uba2	Uba2-201	Known	Known	None	0.05000000074505806	None	None	None	None
m54284U_191107_221739/74843909/ccs	PacBio_Cortex_Rep1	mm10_ERCC_SIRV	chr3	95228458	95219137	-	2	1702	8840	23163	ENSMUSG00000053192.9	ENSMUST00000065482.5	Mllt11	Mllt11-201	Known	Known	None	0.15000000596046448	None	None	None	None
m54284U_191212_053548/32374866/ccs	PacBio_Hippocampus_Rep1	mm10_ERCC_SIRV	chr13	74033487	74035753	+	1	2337	39399	270582	ENSMUSG00000021573.15	ENCODEMT000270582	Tppp	ENCODEMT000270582	Known	ISM	None	0.30000001192092896	None	None	None	None
m54284U_191109_043049/30541061/ccs	PacBio_Cortex_Rep2	mm10_ERCC_SIRV	chr9	40801276	40805199	+	9	2101	27474	71626	ENSMUSG00000015656.17	ENSMUST00000015800.15	Hspa8	Hspa8-201	Known	Known	None	0.25	None	None	None	None
m54284U_191212_053548/129696061/ccs	PacBio_Hippocampus_Rep1	mm10_ERCC_SIRV	chrX	135800466	135803468	+	1	2978	53247	270630	ENSMUSG00000043384.15	ENCODEMT000270630	Gprasp1	ENCODEMT000270630	Known	ISM	None	0.30000001192092896	None	None	None	None
m54284U_191107_221739/75368975/ccs	PacBio_Cortex_Rep1	mm10_ERCC_SIRV	chr11	54314938	54361512	+	21	2705	32965	86462	ENSMUSG00000020333.17	ENSMUST00000101213.8	Acsl6	Acsl6-207	Known	Known	None	0.699999988079071	None	None	None	None
m54284U_191212_053548/167641495/ccs	PacBio_Hippocampus_Rep1	mm10_ERCC_SIRV	chr7	34168529	34140698	-	17	2523	20924	54570	ENSMUSG00000052997.15	ENSMUST00000102746.10	Uba2	Uba2-201	Known	Known	None	0.05000000074505806	None	None	None	None
m54284U_191212_053548/130156619/ccs	PacBio_Hippocampus_Rep1	mm10_ERCC_SIRV	chrX	135800466	135803113	+	1	2623	53247	270630	ENSMUSG00000043384.15	ENCODEMT000270630	Gprasp1	ENCODEMT000270630	Known	ISM	None	0.699999988079071	None	None	None	None
m54284U_191213_120042/111150654/ccs	PacBio_Hippocampus_Rep2	mm10_ERCC_SIRV	chr1	82724933	82752385	+	9	1866	1353	269604	ENSMUSG00000026150.14	ENCODEMT000269604	Mff	ENCODEMT000269604	Known	NIC	None	0.4000000059604645	None	None	None	None
m54284U_191212_053548/72090033/ccs	PacBio_Hippocampus_Rep1	mm10_ERCC_SIRV	chr13	74033487	74035752	+	1	2336	39399	270582	ENSMUSG00000021573.15	ENCODEMT000270582	Tppp	ENCODEMT000270582	Known	ISM	None	0.30000001192092896	None	None	None	None
m54284U_191107_221739/159383771/ccs	PacBio_Cortex_Rep1	mm10_ERCC_SIRV	chrX	135800467	135802781	+	1	2290	53247	270630	ENSMUSG00000043384.15	ENCODEMT000270630	Gprasp1	ENCODEMT000270630	Known	ISM	None	0.3499999940395355	None	None	None	None
m54284U_191213_120042/176425042/ccs	PacBio_Hippocampus_Rep2	mm10_ERCC_SIRV	chr19	41911998	41918656	+	4	1696	50861	133303	ENSMUSG00000011752.7	ENSMUST00000011896.7	Pgam1	Pgam1-201	Known	Known	None	0.20000000298023224	None	None	None	None
m54284U_191107_221739/92866901/ccs	PacBio_Cortex_Rep1	mm10_ERCC_SIRV	chr13	74033488	74035752	+	1	2335	39399	270582	ENSMUSG00000021573.15	ENCODEMT000270582	Tppp	ENCODEMT000270582	Known	ISM	None	0.30000001192092896	None	None	None	None
m54284U_191212_053548/168364595/ccs	PacBio_Hippocampus_Rep1	mm10_ERCC_SIRV	chr7	34168529	34140698	-	17	2523	20924	54570	ENSMUSG00000052997.15	ENSMUST00000102746.10	Uba2	Uba2-201	Known	Known	None	0.05000000074505806	None	None	None	None
m54284U_191109_043049/30541148/ccs	PacBio_Cortex_Rep2	mm10_ERCC_SIRV	chr9	40801276	40805194	+	9	2096	27474	71626	ENSMUSG00000015656.17	ENSMUST00000015800.15	Hspa8	Hspa8-201	Known	Known	None	0.25	None	None	None	None
m54284U_191212_053548/85658058/ccs	PacBio_Hippocampus_Rep1	mm10_ERCC_SIRV	chrX	135800467	135803468	+	1	2977	53247	270630	ENSMUSG00000043384.15	ENCODEMT000270630	Gprasp1	ENCODEMT000270630	Known	ISM	None	0.30000001192092896	None	None	None	None
m54284U_191213_120042/169150650/ccs	PacBio_Hippocampus_Rep2	mm10_ERCC_SIRV	chr6	85451837	85446812	-	4	1288	17935	46896	ENSMUSG00000030008.9	ENSMUST00000139875.7	Pradc1	Pradc1-205	Known	Known	None	0.10000000149011612	None	None	None	None
m54284U_191109_043049/28314299/ccs	PacBio_Cortex_Rep2	mm10_ERCC_SIRV	chr13	74033488	74035753	+	1	2336	39399	270582	ENSMUSG00000021573.15	ENCODEMT000270582	Tppp	ENCODEMT000270582	Known	ISM	None	0.30000001192092896	None	None	None	None
m54284U_191107_221739/74908837/ccs	PacBio_Cortex_Rep1	mm10_ERCC_SIRV	chr3	95228199	95219137	-	2	1443	8840	23163	ENSMUSG00000053192.9	ENSMUST00000065482.5	Mllt11	Mllt11-201	Known	Known	None	0.15000000596046448	None	None	None	None
m54284U_191109_043049/45614327/ccs	PacBio_Cortex_Rep2	mm10_ERCC_SIRV	chrX	135800504	135803461	+	1	2933	53247	270630	ENSMUSG00000043384.15	ENCODEMT000270630	Gprasp1	ENCODEMT000270630	Known	ISM	None	0.4000000059604645	None	None	None	None
m54284U_191212_053548/178979663/ccs	PacBio_Hippocampus_Rep1	mm10_ERCC_SIRV	chr7	34168523	34140698	-	17	2517	20924	54570	ENSMUSG00000052997.15	ENSMUST00000102746.10	Uba2	Uba2-201	Known	Known	None	0.05000000074505806	None	None	None	None
m54284U_191109_043049/48171438/ccs	PacBio_Cortex_Rep2	mm10_ERCC_SIRV	chr13	74033488	74035744	+	1	2327	39399	270582	ENSMUSG00000021573.15	ENCODEMT000270582	Tppp	ENCODEMT000270582	Known	ISM	None	0.3499999940395355	None	None	None	None
m54284U_191107_221739/83690287/ccs	PacBio_Cortex_Rep1	mm10_ERCC_SIRV	chr11	54314938	54361511	+	21	2704	32965	86462	ENSMUSG00000020333.17	ENSMUST00000101213.8	Acsl6	Acsl6-207	Known	Known	None	0.699999988079071	None	None	None	None
m54284U_191107_221739/100796892/ccs	PacBio_Cortex_Rep1	mm10_ERCC_SIRV	chr5	38159741	38137711	-	5	1896	13748	36093	ENSMUSG00000029126.7	ENSMUST00000031009.7	Nsg1	Nsg1-201	Known	Known	None	0.5	None	None	None	None
m54284U_191213_120042/113117347/ccs	PacBio_Hippocampus_Rep2	mm10_ERCC_SIRV	chr1	82724945	82752391	+	7	1646	1353	269600	ENSMUSG00000026150.14	ENCODEMT000269600	Mff	ENCODEMT000269600	Known	NIC	None	0.44999998807907104	None	None	None	None
m54284U_191212_053548/23267588/ccs	PacBio_Hippocampus_Rep1	mm10_ERCC_SIRV	chrX	135800504	135803466	+	1	2938	53247	270630	ENSMUSG00000043384.15	ENCODEMT000270630	Gprasp1	ENCODEMT000270630	Known	ISM	None	0.25	None	None	None	None
m54284U_191213_120042/119735295/ccs	PacBio_Hippocampus_Rep2	mm10_ERCC_SIRV	chr15	79687836	79674252	-	4	3356	43770	112679	ENSMUSG00000022426.6	ENSMUST00000023061.6	Josd1	Josd1-201	Known	Known	None	0.30000001192092896	None	None	None	None
m54284U_191213_120042/14221545/ccs	PacBio_Hippocampus_Rep2	mm10_ERCC_SIRV	chr17	35236663	35238765	+	3	1425	47252	123506	ENSMUSG00000024403.16	ENSMUST00000068261.8	Atp6v1g2	Atp6v1g2-201	Known	Known	None	0.30000001192092896	None	None	None	None
m54284U_191109_043049/30541256/ccs	PacBio_Cortex_Rep2	mm10_ERCC_SIRV	chr9	40801276	40805199	+	9	2101	27474	71626	ENSMUSG00000015656.17	ENSMUST00000015800.15	Hspa8	Hspa8-201	Known	Known	None	0.25	None	None	None	None
m54284U_191109_043049/58591151/ccs	PacBio_Cortex_Rep2	mm10_ERCC_SIRV	chr13	74033488	74035744	+	1	2327	39399	270582	ENSMUSG00000021573.15	ENCODEMT000270582	Tppp	ENCODEMT000270582	Known	ISM	None	0.3499999940395355	None	None	None	None
m54284U_191107_221739/95486512/ccs	PacBio_Cortex_Rep1	mm10_ERCC_SIRV	chr11	54314938	54361520	+	22	2865	32965	270657	ENSMUSG00000020333.17	ENCODEMT000270657	Acsl6	ENCODEMT000270657	Known	NNC	None	0.6499999761581421	None	None	None	None
m54284U_191107_221739/15534888/ccs	PacBio_Cortex_Rep1	mm10_ERCC_SIRV	chr15	79676008	79674257	-	1	1632	43770	270640	ENSMUSG00000022426.6	ENCODEMT000270640	Josd1	ENCODEMT000270640	Known	Genomic	None	0.30000001192092896	None	None	None	None
m54284U_191213_120042/2557564/ccs	PacBio_Hippocampus_Rep2	mm10_ERCC_SIRV	chr7	34168460	34140698	-	17	2454	20924	54570	ENSMUSG00000052997.15	ENSMUST00000102746.10	Uba2	Uba2-201	Known	Known	None	0.05000000074505806	None	None	None	None
m54284U_191107_221739/115474899/ccs	PacBio_Cortex_Rep1	mm10_ERCC_SIRV	chrX	135800505	135803462	+	1	2933	53247	270630	ENSMUSG00000043384.15	ENCODEMT000270630	Gprasp1	ENCODEMT000270630	Known	ISM	None	0.4000000059604645	None	None	None	None
m54284U_191107_221739/9176320/ccs	PacBio_Cortex_Rep1	mm10_ERCC_SIRV	chr6	85451936	85446812	-	4	945	17935	270638	ENSMUSG00000030008.9	ENCODEMT000270638	Pradc1	ENCODEMT000270638	Known	NIC	None	0.10000000149011612	None	None	None	None
m54284U_191107_221739/74973754/ccs	PacBio_Cortex_Rep1	mm10_ERCC_SIRV	chr3	95228677	95219137	-	2	1921	8840	23163	ENSMUSG00000053192.9	ENSMUST00000065482.5	Mllt11	Mllt11-201	Known	Known	None	0.15000000596046448	None	None	None	None
m54284U_191212_053548/4195868/ccs	PacBio_Hippocampus_Rep1	mm10_ERCC_SIRV	chr13	74033488	74035752	+	1	2335	39399	270582	ENSMUSG00000021573.15	ENCODEMT000270582	Tppp	ENCODEMT000270582	Known	ISM	None	0.30000001192092896	None	None	None	None
m54284U_191213_120042/59180402/ccs	PacBio_Hippocampus_Rep2	mm10_ERCC_SIRV	chrX	135800505	135803465	+	1	2936	53247	270630	ENSMUSG00000043384.15	ENCODEMT000270630	Gprasp1	ENCODEMT000270630	Known	ISM	None	0.25	None	None	None	None
m54284U_191213_120042/7079851/ccs	PacBio_Hippocampus_Rep2	mm10_ERCC_SIRV	chr7	34168544	34140698	-	17	2538	20924	54570	ENSMUSG00000052997.15	ENSMUST00000102746.10	Uba2	Uba2-201	Known	Known	None	0.05000000074505806	None	None	None	None
m54284U_191212_053548/43517675/ccs	PacBio_Hippocampus_Rep1	mm10_ERCC_SIRV	chrX	135800508	135803473	+	1	2941	53247	270630	ENSMUSG00000043384.15	ENCODEMT000270630	Gprasp1	ENCODEMT000270630	Known	ISM	None	0.30000001192092896	None	None	None	None
m54284U_191212_053548/28574982/ccs	PacBio_Hippocampus_Rep1	mm10_ERCC_SIRV	chr13	74033488	74035753	+	1	2336	39399	270582	ENSMUSG00000021573.15	ENCODEMT000270582	Tppp	ENCODEMT000270582	Known	ISM	None	0.30000001192092896	None	None	None	None
m54284U_191213_120042/113641866/ccs	PacBio_Hippocampus_Rep2	mm10_ERCC_SIRV	chr1	82724916	82752387	+	9	1865	1353	3323	ENSMUSG00000026150.14	ENSMUST00000078332.12	Mff	Mff-202	Known	Known	None	0.44999998807907104	None	None	None	None
m54284U_191109_043049/30541832/ccs	PacBio_Cortex_Rep2	mm10_ERCC_SIRV	chr9	40801276	40805196	+	9	2098	27474	71626	ENSMUSG00000015656.17	ENSMUST00000015800.15	Hspa8	Hspa8-201	Known	Known	None	0.25	None	None	None	None
m54284U_191213_120042/176816299/ccs	PacBio_Hippocampus_Rep2	mm10_ERCC_SIRV	chr19	41911998	41918663	+	4	1703	50861	133303	ENSMUSG00000011752.7	ENSMUST00000011896.7	Pgam1	Pgam1-201	Known	Known	None	0.05000000074505806	None	None	None	None
m54284U_191109_043049/136249609/ccs	PacBio_Cortex_Rep2	mm10_ERCC_SIRV	chrX	135800513	135803467	+	1	2930	53247	270630	ENSMUSG00000043384.15	ENCODEMT000270630	Gprasp1	ENCODEMT000270630	Known	ISM	None	0.30000001192092896	None	None	None	None
m54284U_191212_053548/62390297/ccs	PacBio_Hippocampus_Rep1	mm10_ERCC_SIRV	chr13	74033488	74035744	+	1	2327	39399	270582	ENSMUSG00000021573.15	ENCODEMT000270582	Tppp	ENCODEMT000270582	Known	ISM	None	0.3499999940395355	None	None	None	None
m54284U_191213_120042/8259575/ccs	PacBio_Hippocampus_Rep2	mm10_ERCC_SIRV	chr7	34168573	34140698	-	17	2567	20924	54570	ENSMUSG00000052997.15	ENSMUST00000102746.10	Uba2	Uba2-201	Known	Known	None	0.05000000074505806	None	None	None	None
m54284U_191107_221739/9243121/ccs	PacBio_Cortex_Rep1	mm10_ERCC_SIRV	chr6	85451957	85446812	-	4	966	17935	270638	ENSMUSG00000030008.9	ENCODEMT000270638	Pradc1	ENCODEMT000270638	Known	NIC	None	0.10000000149011612	None	None	None	None
m54284U_191212_053548/144507017/ccs	PacBio_Hippocampus_Rep1	mm10_ERCC_SIRV	chrX	135800513	135803468	+	1	2925	53247	270630	ENSMUSG00000043384.15	ENCODEMT000270630	Gprasp1	ENCODEMT000270630	Known	ISM	None	0.30000001192092896	None	None	None	None
m54284U_191107_221739/95486937/ccs	PacBio_Cortex_Rep1	mm10_ERCC_SIRV	chr11	54314938	54361514	+	21	2707	32965	86462	ENSMUSG00000020333.17	ENSMUST00000101213.8	Acsl6	Acsl6-207	Known	Known	None	0.75	None	None	None	None
m54284U_191212_053548/75695173/ccs	PacBio_Hippocampus_Rep1	mm10_ERCC_SIRV	chr13	74033488	74035748	+	1	2331	39399	270582	ENSMUSG00000021573.15	ENCODEMT000270582	Tppp	ENCODEMT000270582	Known	ISM	None	0.20000000298023224	None	None	None	None
m54284U_191107_221739/75040082/ccs	PacBio_Cortex_Rep1	mm10_ERCC_SIRV	chr3	95228304	95219137	-	2	1548	8840	23163	ENSMUSG00000053192.9	ENSMUST00000065482.5	Mllt11	Mllt11-201	Known	Known	None	0.15000000596046448	None	None	None	None
m54284U_191212_053548/97979205/ccs	PacBio_Hippocampus_Rep1	mm10_ERCC_SIRV	chrX	135800523	135803468	+	1	2921	53247	270630	ENSMUSG00000043384.15	ENCODEMT000270630	Gprasp1	ENCODEMT000270630	Known	ISM	None	0.30000001192092896	None	None	None	None
m54284U_191213_120042/8718740/ccs	PacBio_Hippocampus_Rep2	mm10_ERCC_SIRV	chr7	34168523	34140698	-	17	2509	20924	54570	ENSMUSG00000052997.15	ENSMUST00000102746.10	Uba2	Uba2-201	Known	Known	None	0.05000000074505806	None	None	None	None
m54284U_191109_043049/30542100/ccs	PacBio_Cortex_Rep2	mm10_ERCC_SIRV	chr9	40801276	40805194	+	9	2096	27474	71626	ENSMUSG00000015656.17	ENSMUST00000015800.15	Hspa8	Hspa8-201	Known	Known	None	0.25	None	None	None	None
m54284U_191213_120042/114951215/ccs	PacBio_Hippocampus_Rep2	mm10_ERCC_SIRV	chr1	82724933	82752387	+	9	1868	1353	269604	ENSMUSG00000026150.14	ENCODEMT000269604	Mff	ENCODEMT000269604	Known	NIC	None	0.44999998807907104	None	None	None	None
m54284U_191107_221739/100862492/ccs	PacBio_Cortex_Rep1	mm10_ERCC_SIRV	chr5	38159414	38137711	-	5	1569	13748	36093	ENSMUSG00000029126.7	ENSMUST00000031009.7	Nsg1	Nsg1-201	Known	Known	None	0.5	None	None	None	None
m54284U_191212_053548/84476284/ccs	PacBio_Hippocampus_Rep1	mm10_ERCC_SIRV	chr13	74033488	74035744	+	1	2327	39399	270582	ENSMUSG00000021573.15	ENCODEMT000270582	Tppp	ENCODEMT000270582	Known	ISM	None	0.3499999940395355	None	None	None	None
m54284U_191213_120042/15008267/ccs	PacBio_Hippocampus_Rep2	mm10_ERCC_SIRV	chr17	35236663	35238765	+	3	1425	47252	123506	ENSMUSG00000024403.16	ENSMUST00000068261.8	Atp6v1g2	Atp6v1g2-201	Known	Known	None	0.30000001192092896	None	None	None	None
m54284U_191109_043049/105055722/ccs	PacBio_Cortex_Rep2	mm10_ERCC_SIRV	chrX	135800530	135803467	+	1	2913	53247	270630	ENSMUSG00000043384.15	ENCODEMT000270630	Gprasp1	ENCODEMT000270630	Known	ISM	None	0.30000001192092896	None	None	None	None
m54284U_191213_120042/8915615/ccs	PacBio_Hippocampus_Rep2	mm10_ERCC_SIRV	chr7	34168498	34140698	-	17	2492	20924	54570	ENSMUSG00000052997.15	ENSMUST00000102746.10	Uba2	Uba2-201	Known	Known	None	0.05000000074505806	None	None	None	None
m54284U_191212_053548/99682710/ccs	PacBio_Hippocampus_Rep1	mm10_ERCC_SIRV	chr13	74033488	74035744	+	1	2327	39399	270582	ENSMUSG00000021573.15	ENCODEMT000270582	Tppp	ENCODEMT000270582	Known	ISM	None	0.3499999940395355	None	None	None	None
m54284U_191109_043049/142017844/ccs	PacBio_Cortex_Rep2	mm10_ERCC_SIRV	chrX	135800535	135803456	+	1	2864	53247	270630	ENSMUSG00000043384.15	ENCODEMT000270630	Gprasp1	ENCODEMT000270630	Known	ISM	None	0.44999998807907104	None	None	None	None
m54284U_191107_221739/24381996/ccs	PacBio_Cortex_Rep1	mm10_ERCC_SIRV	chr15	79677293	79674253	-	2	2124	43770	270658	ENSMUSG00000022426.6	ENCODEMT000270658	Josd1	ENCODEMT000270658	Known	ISM	Suffix	0.30000001192092896	None	None	None	None
m54284U_191107_221739/11535729/ccs	PacBio_Cortex_Rep1	mm10_ERCC_SIRV	chr6	85451339	85446813	-	5	1091	17935	46892	ENSMUSG00000030008.9	ENSMUST00000032080.8	Pradc1	Pradc1-201	Known	Known	None	0.10000000149011612	None	None	None	None
m54284U_191212_053548/101385224/ccs	PacBio_Hippocampus_Rep1	mm10_ERCC_SIRV	chr13	74033488	74035752	+	1	2335	39399	270582	ENSMUSG00000021573.15	ENCODEMT000270582	Tppp	ENCODEMT000270582	Known	ISM	None	0.30000001192092896	None	None	None	None
m54284U_191212_053548/84609598/ccs	PacBio_Hippocampus_Rep1	mm10_ERCC_SIRV	chrX	135800535	135803468	+	1	2909	53247	270630	ENSMUSG00000043384.15	ENCODEMT000270630	Gprasp1	ENCODEMT000270630	Known	ISM	None	0.30000001192092896	None	None	None	None
m54284U_191107_221739/96731207/ccs	PacBio_Cortex_Rep1	mm10_ERCC_SIRV	chr11	54314938	54364744	+	21	5937	32965	86462	ENSMUSG00000020333.17	ENSMUST00000101213.8	Acsl6	Acsl6-207	Known	Known	None	0.30000001192092896	None	None	None	None
m54284U_191213_120042/9306739/ccs	PacBio_Hippocampus_Rep2	mm10_ERCC_SIRV	chr7	34168552	34140698	-	17	2546	20924	54570	ENSMUSG00000052997.15	ENSMUST00000102746.10	Uba2	Uba2-201	Known	Known	None	0.05000000074505806	None	None	None	None
m54284U_191107_221739/75760368/ccs	PacBio_Cortex_Rep1	mm10_ERCC_SIRV	chr3	95228237	95219137	-	2	1481	8840	23163	ENSMUSG00000053192.9	ENSMUST00000065482.5	Mllt11	Mllt11-201	Known	Known	None	0.15000000596046448	None	None	None	None
m54284U_191109_043049/30542610/ccs	PacBio_Cortex_Rep2	mm10_ERCC_SIRV	chr9	40801276	40805199	+	9	2101	27474	71626	ENSMUSG00000015656.17	ENSMUST00000015800.15	Hspa8	Hspa8-201	Known	Known	None	0.25	None	None	None	None
m54284U_191213_120042/116000603/ccs	PacBio_Hippocampus_Rep2	mm10_ERCC_SIRV	chr1	82724945	82752391	+	7	1646	1353	269600	ENSMUSG00000026150.14	ENCODEMT000269600	Mff	ENCODEMT000269600	Known	NIC	None	0.44999998807907104	None	None	None	None
m54284U_191109_043049/8128846/ccs	PacBio_Cortex_Rep2	mm10_ERCC_SIRV	chrX	135800536	135803468	+	1	2908	53247	270630	ENSMUSG00000043384.15	ENCODEMT000270630	Gprasp1	ENCODEMT000270630	Known	ISM	None	0.30000001192092896	None	None	None	None
m54284U_191213_120042/177605052/ccs	PacBio_Hippocampus_Rep2	mm10_ERCC_SIRV	chr19	41911998	41918659	+	4	1699	50861	133303	ENSMUSG00000011752.7	ENSMUST00000011896.7	Pgam1	Pgam1-201	Known	Known	None	0.10000000149011612	None	None	None	None
m54284U_191212_053548/110625858/ccs	PacBio_Hippocampus_Rep1	mm10_ERCC_SIRV	chr13	74033488	74035750	+	1	2333	39399	270582	ENSMUSG00000021573.15	ENCODEMT000270582	Tppp	ENCODEMT000270582	Known	ISM	None	0.25	None	None	None	None
m54284U_191212_053548/126814299/ccs	PacBio_Hippocampus_Rep1	mm10_ERCC_SIRV	chr13	74033488	74035744	+	1	2327	39399	270582	ENSMUSG00000021573.15	ENCODEMT000270582	Tppp	ENCODEMT000270582	Known	ISM	None	0.3499999940395355	None	None	None	None
m54284U_191212_053548/87820206/ccs	PacBio_Hippocampus_Rep1	mm10_ERCC_SIRV	chrX	135800536	135803468	+	1	2908	53247	270630	ENSMUSG00000043384.15	ENCODEMT000270630	Gprasp1	ENCODEMT000270630	Known	ISM	None	0.30000001192092896	None	None	None	None
m54284U_191213_120042/11339509/ccs	PacBio_Hippocampus_Rep2	mm10_ERCC_SIRV	chr7	34168545	34140698	-	17	2539	20924	54570	ENSMUSG00000052997.15	ENSMUST00000102746.10	Uba2	Uba2-201	Known	Known	None	0.05000000074505806	None	None	None	None
m54284U_191212_053548/128254992/ccs	PacBio_Hippocampus_Rep1	mm10_ERCC_SIRV	chr13	74033488	74035744	+	1	2327	39399	270582	ENSMUSG00000021573.15	ENCODEMT000270582	Tppp	ENCODEMT000270582	Known	ISM	None	0.3499999940395355	None	None	None	None
m54284U_191212_053548/115017824/ccs	PacBio_Hippocampus_Rep1	mm10_ERCC_SIRV	chrX	135800536	135803468	+	1	2908	53247	270630	ENSMUSG00000043384.15	ENCODEMT000270630	Gprasp1	ENCODEMT000270630	Known	ISM	None	0.30000001192092896	None	None	None	None
m54284U_191107_221739/42010951/ccs	PacBio_Cortex_Rep1	mm10_ERCC_SIRV	chr6	85451837	85446813	-	5	1589	17935	46892	ENSMUSG00000030008.9	ENSMUST00000032080.8	Pradc1	Pradc1-201	Known	Known	None	0.10000000149011612	None	None	None	None
m54284U_191109_043049/30542662/ccs	PacBio_Cortex_Rep2	mm10_ERCC_SIRV	chr9	40801276	40805198	+	9	2100	27474	71626	ENSMUSG00000015656.17	ENSMUST00000015800.15	Hspa8	Hspa8-201	Known	Known	None	0.25	None	None	None	None
m54284U_191212_053548/140183198/ccs	PacBio_Hippocampus_Rep1	mm10_ERCC_SIRV	chr13	74033488	74035744	+	1	2327	39399	270582	ENSMUSG00000021573.15	ENCODEMT000270582	Tppp	ENCODEMT000270582	Known	ISM	None	0.3499999940395355	None	None	None	None
m54284U_191213_120042/116392126/ccs	PacBio_Hippocampus_Rep2	mm10_ERCC_SIRV	chr1	82724932	82752388	+	10	1899	1353	269616	ENSMUSG00000026150.14	ENCODEMT000269616	Mff	ENCODEMT000269616	Known	NIC	None	0.44999998807907104	None	None	None	None
m54284U_191212_053548/117770464/ccs	PacBio_Hippocampus_Rep1	mm10_ERCC_SIRV	chrX	135800536	135803468	+	1	2908	53247	270630	ENSMUSG00000043384.15	ENCODEMT000270630	Gprasp1	ENCODEMT000270630	Known	ISM	None	0.30000001192092896	None	None	None	None
m54284U_191213_120042/11534340/ccs	PacBio_Hippocampus_Rep2	mm10_ERCC_SIRV	chr7	34168545	34140698	-	17	2539	20924	54570	ENSMUSG00000052997.15	ENSMUST00000102746.10	Uba2	Uba2-201	Known	Known	None	0.05000000074505806	None	None	None	None
m54284U_191107_221739/101582620/ccs	PacBio_Cortex_Rep1	mm10_ERCC_SIRV	chr5	38159501	38137711	-	5	1656	13748	36093	ENSMUSG00000029126.7	ENSMUST00000031009.7	Nsg1	Nsg1-201	Known	Known	None	0.5	None	None	None	None
m54284U_191107_221739/108396666/ccs	PacBio_Cortex_Rep1	mm10_ERCC_SIRV	chr11	54314938	54361514	+	21	2707	32965	86462	ENSMUSG00000020333.17	ENSMUST00000101213.8	Acsl6	Acsl6-207	Known	Known	None	0.75	None	None	None	None
m54284U_191107_221739/75891568/ccs	PacBio_Cortex_Rep1	mm10_ERCC_SIRV	chr3	95228400	95219137	-	2	1644	8840	23163	ENSMUSG00000053192.9	ENSMUST00000065482.5	Mllt11	Mllt11-201	Known	Known	None	0.15000000596046448	None	None	None	None
m54284U_191212_053548/161350086/ccs	PacBio_Hippocampus_Rep1	mm10_ERCC_SIRV	chr13	74033488	74035744	+	1	2327	39399	270582	ENSMUSG00000021573.15	ENCODEMT000270582	Tppp	ENCODEMT000270582	Known	ISM	None	0.3499999940395355	None	None	None	None
m54284U_191213_120042/30018131/ccs	PacBio_Hippocampus_Rep2	mm10_ERCC_SIRV	chr17	35236663	35238765	+	3	1425	47252	123506	ENSMUSG00000024403.16	ENSMUST00000068261.8	Atp6v1g2	Atp6v1g2-201	Known	Known	None	0.30000001192092896	None	None	None	None
m54284U_191109_043049/155059582/ccs	PacBio_Cortex_Rep2	mm10_ERCC_SIRV	chrX	135800541	135803461	+	1	2896	53247	270630	ENSMUSG00000043384.15	ENCODEMT000270630	Gprasp1	ENCODEMT000270630	Known	ISM	None	0.4000000059604645	None	None	None	None
m54284U_191212_053548/166986078/ccs	PacBio_Hippocampus_Rep1	mm10_ERCC_SIRV	chr13	74033488	74035744	+	1	2327	39399	270582	ENSMUSG00000021573.15	ENCODEMT000270582	Tppp	ENCODEMT000270582	Known	ISM	None	0.3499999940395355	None	None	None	None
m54284U_191109_043049/30605427/ccs	PacBio_Cortex_Rep2	mm10_ERCC_SIRV	chr9	40801276	40805196	+	9	2098	27474	71626	ENSMUSG00000015656.17	ENSMUST00000015800.15	Hspa8	Hspa8-201	Known	Known	None	0.25	None	None	None	None
m54284U_191109_043049/81920523/ccs	PacBio_Cortex_Rep2	mm10_ERCC_SIRV	chrX	135800547	135803462	+	1	2891	53247	270630	ENSMUSG00000043384.15	ENCODEMT000270630	Gprasp1	ENCODEMT000270630	Known	ISM	None	0.4000000059604645	None	None	None	None
m54284U_191107_221739/27002370/ccs	PacBio_Cortex_Rep1	mm10_ERCC_SIRV	chr13	74033489	74035752	+	1	2334	39399	270582	ENSMUSG00000021573.15	ENCODEMT000270582	Tppp	ENCODEMT000270582	Known	ISM	None	0.30000001192092896	None	None	None	None
m54284U_191107_221739/97256460/ccs	PacBio_Cortex_Rep1	mm10_ERCC_SIRV	chr6	85448592	85446813	-	3	1088	17935	270659	ENSMUSG00000030008.9	ENCODEMT000270659	Pradc1	ENCODEMT000270659	Known	ISM	Suffix	0.10000000149011612	None	None	None	None
m54284U_191213_120042/19073742/ccs	PacBio_Hippocampus_Rep2	mm10_ERCC_SIRV	chr7	34168573	34140698	-	17	2567	20924	54570	ENSMUSG00000052997.15	ENSMUST00000102746.10	Uba2	Uba2-201	Known	Known	None	0.05000000074505806	None	None	None	None
m54284U_191213_120042/121636645/ccs	PacBio_Hippocampus_Rep2	mm10_ERCC_SIRV	chr1	82724932	82752387	+	10	1898	1353	269616	ENSMUSG00000026150.14	ENCODEMT000269616	Mff	ENCODEMT000269616	Known	NIC	None	0.44999998807907104	None	None	None	None
m54284U_191107_221739/174457831/ccs	PacBio_Cortex_Rep1	mm10_ERCC_SIRV	chrX	135800593	135803468	+	1	2851	53247	270630	ENSMUSG00000043384.15	ENCODEMT000270630	Gprasp1	ENCODEMT000270630	Known	ISM	None	0.30000001192092896	None	None	None	None
m54284U_191213_120042/179044780/ccs	PacBio_Hippocampus_Rep2	mm10_ERCC_SIRV	chr19	41911998	41918656	+	4	1696	50861	133303	ENSMUSG00000011752.7	ENSMUST00000011896.7	Pgam1	Pgam1-201	Known	Known	None	0.20000000298023224	None	None	None	None
m54284U_191109_043049/98830732/ccs	PacBio_Cortex_Rep2	mm10_ERCC_SIRV	chr13	74033489	74035751	+	1	2333	39399	270582	ENSMUSG00000021573.15	ENCODEMT000270582	Tppp	ENCODEMT000270582	Known	ISM	None	0.30000001192092896	None	None	None	None
m54284U_191107_221739/25298424/ccs	PacBio_Cortex_Rep1	mm10_ERCC_SIRV	chr15	79686808	79674253	-	4	2327	43770	112679	ENSMUSG00000022426.6	ENSMUST00000023061.6	Josd1	Josd1-201	Known	Known	None	0.30000001192092896	None	None	None	None
m54284U_191107_221739/108988737/ccs	PacBio_Cortex_Rep1	mm10_ERCC_SIRV	chr11	54314936	54361530	+	22	2867	32965	270657	ENSMUSG00000020333.17	ENCODEMT000270657	Acsl6	ENCODEMT000270657	Known	NNC	None	0.6000000238418579	None	None	None	None
m54284U_191109_043049/30605797/ccs	PacBio_Cortex_Rep2	mm10_ERCC_SIRV	chr9	40801276	40805196	+	9	2098	27474	71626	ENSMUSG00000015656.17	ENSMUST00000015800.15	Hspa8	Hspa8-201	Known	Known	None	0.25	None	None	None	None
m54284U_191109_043049/11798294/ccs	PacBio_Cortex_Rep2	mm10_ERCC_SIRV	chrX	135800598	135803468	+	1	2846	53247	270630	ENSMUSG00000043384.15	ENCODEMT000270630	Gprasp1	ENCODEMT000270630	Known	ISM	None	0.30000001192092896	None	None	None	None
m54284U_191107_221739/75892787/ccs	PacBio_Cortex_Rep1	mm10_ERCC_SIRV	chr3	95228280	95219137	-	2	1524	8840	23163	ENSMUSG00000053192.9	ENSMUST00000065482.5	Mllt11	Mllt11-201	Known	Known	None	0.15000000596046448	None	None	None	None
m54284U_191213_120042/20120403/ccs	PacBio_Hippocampus_Rep2	mm10_ERCC_SIRV	chr7	34168538	34140697	-	17	2521	20924	270033	ENSMUSG00000052997.15	ENCODEMT000270033	Uba2	ENCODEMT000270033	Known	NNC	None	0.05000000074505806	None	None	None	None
m54284U_191212_053548/107545919/ccs	PacBio_Hippocampus_Rep1	mm10_ERCC_SIRV	chr13	74033489	74035750	+	1	2332	39399	270582	ENSMUSG00000021573.15	ENCODEMT000270582	Tppp	ENCODEMT000270582	Known	ISM	None	0.25	None	None	None	None
m54284U_191212_053548/24445088/ccs	PacBio_Hippocampus_Rep1	mm10_ERCC_SIRV	chrX	135800599	135803468	+	1	2845	53247	270630	ENSMUSG00000043384.15	ENCODEMT000270630	Gprasp1	ENCODEMT000270630	Known	ISM	None	0.30000001192092896	None	None	None	None
m54284U_191212_053548/167642615/ccs	PacBio_Hippocampus_Rep1	mm10_ERCC_SIRV	chr13	74033489	74035751	+	1	2333	39399	270582	ENSMUSG00000021573.15	ENCODEMT000270582	Tppp	ENCODEMT000270582	Known	ISM	None	0.30000001192092896	None	None	None	None
m54284U_191212_053548/142934756/ccs	PacBio_Hippocampus_Rep1	mm10_ERCC_SIRV	chrX	135800599	135803468	+	1	2845	53247	270630	ENSMUSG00000043384.15	ENCODEMT000270630	Gprasp1	ENCODEMT000270630	Known	ISM	None	0.30000001192092896	None	None	None	None
m54284U_191213_120042/23527844/ccs	PacBio_Hippocampus_Rep2	mm10_ERCC_SIRV	chr7	34168573	34140698	-	17	2567	20924	54570	ENSMUSG00000052997.15	ENSMUST00000102746.10	Uba2	Uba2-201	Known	Known	None	0.05000000074505806	None	None	None	None
m54284U_191213_120042/122030430/ccs	PacBio_Hippocampus_Rep2	mm10_ERCC_SIRV	chr1	82724932	82752386	+	7	1655	1353	269625	ENSMUSG00000026150.14	ENCODEMT000269625	Mff	ENCODEMT000269625	Known	NIC	None	0.44999998807907104	None	None	None	None
m54284U_191212_053548/142609168/ccs	PacBio_Hippocampus_Rep1	mm10_ERCC_SIRV	chr13	74033494	74035653	+	1	2282	39399	270582	ENSMUSG00000021573.15	ENCODEMT000270582	Tppp	ENCODEMT000270582	Known	ISM	None	0.25	None	None	None	None
m54284U_191212_053548/155779247/ccs	PacBio_Hippocampus_Rep1	mm10_ERCC_SIRV	chrX	135800599	135803466	+	1	2843	53247	270630	ENSMUSG00000043384.15	ENCODEMT000270630	Gprasp1	ENCODEMT000270630	Known	ISM	None	0.25	None	None	None	None
m54284U_191109_043049/30605982/ccs	PacBio_Cortex_Rep2	mm10_ERCC_SIRV	chr9	40801276	40805199	+	9	2101	27474	71626	ENSMUSG00000015656.17	ENSMUST00000015800.15	Hspa8	Hspa8-201	Known	Known	None	0.25	None	None	None	None
m54284U_191213_120042/38865321/ccs	PacBio_Hippocampus_Rep2	mm10_ERCC_SIRV	chr17	35236663	35238765	+	3	1425	47252	123506	ENSMUSG00000024403.16	ENSMUST00000068261.8	Atp6v1g2	Atp6v1g2-201	Known	Known	None	0.30000001192092896	None	None	None	None
m54284U_191107_221739/102236506/ccs	PacBio_Cortex_Rep1	mm10_ERCC_SIRV	chr5	38159113	38137711	-	4	1631	13748	264899	ENSMUSG00000029126.7	ENCODEMT000264899	Nsg1	ENCODEMT000264899	Known	ISM	Suffix	0.5	None	None	None	None
m54284U_191212_053548/145555780/ccs	PacBio_Hippocampus_Rep1	mm10_ERCC_SIRV	chr13	74033494	74035752	+	1	2329	39399	270582	ENSMUSG00000021573.15	ENCODEMT000270582	Tppp	ENCODEMT000270582	Known	ISM	None	0.30000001192092896	None	None	None	None
m54284U_191107_221739/158336965/ccs	PacBio_Cortex_Rep1	mm10_ERCC_SIRV	chr6	85452037	85446812	-	3	1321	17935	270644	ENSMUSG00000030008.9	ENCODEMT000270644	Pradc1	ENCODEMT000270644	Known	NIC	None	0.10000000149011612	None	None	None	None
m54284U_191213_120042/63965204/ccs	PacBio_Hippocampus_Rep2	mm10_ERCC_SIRV	chrX	135800599	135803471	+	1	2848	53247	270630	ENSMUSG00000043384.15	ENCODEMT000270630	Gprasp1	ENCODEMT000270630	Known	ISM	None	0.25	None	None	None	None
m54284U_191107_221739/112919928/ccs	PacBio_Cortex_Rep1	mm10_ERCC_SIRV	chr11	54314938	54361514	+	21	2707	32965	86462	ENSMUSG00000020333.17	ENSMUST00000101213.8	Acsl6	Acsl6-207	Known	Known	None	0.75	None	None	None	None
m54284U_191213_120042/24839511/ccs	PacBio_Hippocampus_Rep2	mm10_ERCC_SIRV	chr7	34168540	34140698	-	17	2534	20924	54570	ENSMUSG00000052997.15	ENSMUST00000102746.10	Uba2	Uba2-201	Known	Known	None	0.05000000074505806	None	None	None	None
m54284U_191107_221739/76088829/ccs	PacBio_Cortex_Rep1	mm10_ERCC_SIRV	chr3	95228199	95219137	-	2	1443	8840	23163	ENSMUSG00000053192.9	ENSMUST00000065482.5	Mllt11	Mllt11-201	Known	Known	None	0.15000000596046448	None	None	None	None
m54284U_191213_120042/5965893/ccs	PacBio_Hippocampus_Rep2	mm10_ERCC_SIRV	chr13	74033496	74035753	+	1	2328	39399	270582	ENSMUSG00000021573.15	ENCODEMT000270582	Tppp	ENCODEMT000270582	Known	ISM	None	0.30000001192092896	None	None	None	None
m54284U_191107_221739/56820260/ccs	PacBio_Cortex_Rep1	mm10_ERCC_SIRV	chrX	135800600	135803466	+	1	2842	53247	270630	ENSMUSG00000043384.15	ENCODEMT000270630	Gprasp1	ENCODEMT000270630	Known	ISM	None	0.25	None	None	None	None
m54284U_191213_120042/123602021/ccs	PacBio_Hippocampus_Rep2	mm10_ERCC_SIRV	chr1	82724932	82752386	+	8	1807	1353	269626	ENSMUSG00000026150.14	ENCODEMT000269626	Mff	ENCODEMT000269626	Known	NIC	None	0.44999998807907104	None	None	None	None
m54284U_191213_120042/180486159/ccs	PacBio_Hippocampus_Rep2	mm10_ERCC_SIRV	chr19	41911998	41918657	+	4	1697	50861	133303	ENSMUSG00000011752.7	ENSMUST00000011896.7	Pgam1	Pgam1-201	Known	Known	None	0.15000000596046448	None	None	None	None
m54284U_191109_043049/30606037/ccs	PacBio_Cortex_Rep2	mm10_ERCC_SIRV	chr9	40801276	40805199	+	9	2101	27474	71626	ENSMUSG00000015656.17	ENSMUST00000015800.15	Hspa8	Hspa8-201	Known	Known	None	0.25	None	None	None	None
m54284U_191109_043049/12910741/ccs	PacBio_Cortex_Rep2	mm10_ERCC_SIRV	chr13	74033499	74035744	+	1	2316	39399	270582	ENSMUSG00000021573.15	ENCODEMT000270582	Tppp	ENCODEMT000270582	Known	ISM	None	0.3499999940395355	None	None	None	None
m54284U_191109_043049/41877929/ccs	PacBio_Cortex_Rep2	mm10_ERCC_SIRV	chrX	135800600	135803468	+	1	2844	53247	270630	ENSMUSG00000043384.15	ENCODEMT000270630	Gprasp1	ENCODEMT000270630	Known	ISM	None	0.30000001192092896	None	None	None	None
m54284U_191107_221739/58458476/ccs	PacBio_Cortex_Rep1	mm10_ERCC_SIRV	chr15	79687787	79674253	-	4	3306	43770	112679	ENSMUSG00000022426.6	ENSMUST00000023061.6	Josd1	Josd1-201	Known	Known	None	0.30000001192092896	None	None	None	None
m54284U_191213_120042/26347970/ccs	PacBio_Hippocampus_Rep2	mm10_ERCC_SIRV	chr7	34168555	34140698	-	17	2549	20924	54570	ENSMUSG00000052997.15	ENSMUST00000102746.10	Uba2	Uba2-201	Known	Known	None	0.05000000074505806	None	None	None	None
m54284U_191212_053548/4130078/ccs	PacBio_Hippocampus_Rep1	mm10_ERCC_SIRV	chrX	135800600	135803414	+	1	2790	53247	270630	ENSMUSG00000043384.15	ENCODEMT000270630	Gprasp1	ENCODEMT000270630	Known	ISM	None	0.15000000596046448	None	None	None	None
m54284U_191109_043049/43780748/ccs	PacBio_Cortex_Rep2	mm10_ERCC_SIRV	chr13	74033499	74035753	+	1	2325	39399	270582	ENSMUSG00000021573.15	ENCODEMT000270582	Tppp	ENCODEMT000270582	Known	ISM	None	0.30000001192092896	None	None	None	None
m54284U_191109_043049/129433772/ccs	PacBio_Cortex_Rep2	mm10_ERCC_SIRV	chr6	85451221	85446813	-	4	1322	17935	270636	ENSMUSG00000030008.9	ENCODEMT000270636	Pradc1	ENCODEMT000270636	Known	ISM	Suffix	0.10000000149011612	None	None	None	None
m54284U_191212_053548/81004172/ccs	PacBio_Hippocampus_Rep1	mm10_ERCC_SIRV	chrX	135800600	135803466	+	1	2842	53247	270630	ENSMUSG00000043384.15	ENCODEMT000270630	Gprasp1	ENCODEMT000270630	Known	ISM	None	0.25	None	None	None	None
m54284U_191213_120042/123799481/ccs	PacBio_Hippocampus_Rep2	mm10_ERCC_SIRV	chr1	82724932	82752387	+	10	1901	1353	269619	ENSMUSG00000026150.14	ENCODEMT000269619	Mff	ENCODEMT000269619	Known	NIC	None	0.44999998807907104	None	None	None	None
m54284U_191107_221739/122357162/ccs	PacBio_Cortex_Rep1	mm10_ERCC_SIRV	chr11	54314938	54361514	+	21	2707	32965	86462	ENSMUSG00000020333.17	ENSMUST00000101213.8	Acsl6	Acsl6-207	Known	Known	None	0.75	None	None	None	None
m54284U_191212_053548/68157961/ccs	PacBio_Hippocampus_Rep1	mm10_ERCC_SIRV	chr13	74033499	74035744	+	1	2316	39399	270582	ENSMUSG00000021573.15	ENCODEMT000270582	Tppp	ENCODEMT000270582	Known	ISM	None	0.3499999940395355	None	None	None	None
m54284U_191213_120042/26477789/ccs	PacBio_Hippocampus_Rep2	mm10_ERCC_SIRV	chr7	34168540	34140697	-	18	2566	20924	270007	ENSMUSG00000052997.15	ENCODEMT000270007	Uba2	ENCODEMT000270007	Known	NIC	None	0.05000000074505806	None	None	None	None
m54284U_191212_053548/166267212/ccs	PacBio_Hippocampus_Rep1	mm10_ERCC_SIRV	chrX	135800600	135803461	+	1	2837	53247	270630	ENSMUSG00000043384.15	ENCODEMT000270630	Gprasp1	ENCODEMT000270630	Known	ISM	None	0.4000000059604645	None	None	None	None
m54284U_191107_221739/76218903/ccs	PacBio_Cortex_Rep1	mm10_ERCC_SIRV	chr3	95228242	95219137	-	2	1486	8840	23163	ENSMUSG00000053192.9	ENSMUST00000065482.5	Mllt11	Mllt11-201	Known	Known	None	0.15000000596046448	None	None	None	None
m54284U_191109_043049/30606978/ccs	PacBio_Cortex_Rep2	mm10_ERCC_SIRV	chr9	40801276	40805182	+	9	2084	27474	71626	ENSMUSG00000015656.17	ENSMUST00000015800.15	Hspa8	Hspa8-201	Known	Known	None	0.3499999940395355	None	None	None	None
m54284U_191212_053548/2163714/ccs	PacBio_Hippocampus_Rep1	mm10_ERCC_SIRV	chr13	74033500	74035752	+	1	2323	39399	270582	ENSMUSG00000021573.15	ENCODEMT000270582	Tppp	ENCODEMT000270582	Known	ISM	None	0.30000001192092896	None	None	None	None
m54284U_191109_043049/166854937/ccs	PacBio_Cortex_Rep2	mm10_ERCC_SIRV	chrX	135800624	135803463	+	2	2161	53250	270660	ENSMUSG00000072964.14	ENCODEMT000270660	Bhlhb9	ENCODEMT000270660	Known	Genomic	None	0.25	None	None	None	None
m54284U_191213_120042/39847211/ccs	PacBio_Hippocampus_Rep2	mm10_ERCC_SIRV	chr17	35236663	35238763	+	3	1423	47252	123506	ENSMUSG00000024403.16	ENSMUST00000068261.8	Atp6v1g2	Atp6v1g2-201	Known	Known	None	0.30000001192092896	None	None	None	None
m54284U_191213_120042/29427484/ccs	PacBio_Hippocampus_Rep2	mm10_ERCC_SIRV	chr7	34168533	34140698	-	17	2527	20924	54570	ENSMUSG00000052997.15	ENSMUST00000102746.10	Uba2	Uba2-201	Known	Known	None	0.05000000074505806	None	None	None	None
m54284U_191109_043049/21039896/ccs	PacBio_Cortex_Rep2	mm10_ERCC_SIRV	chr13	74033506	74035753	+	1	2318	39399	270582	ENSMUSG00000021573.15	ENCODEMT000270582	Tppp	ENCODEMT000270582	Known	ISM	None	0.30000001192092896	None	None	None	None
m54284U_191213_120042/123928883/ccs	PacBio_Hippocampus_Rep2	mm10_ERCC_SIRV	chr1	82724916	82752387	+	8	1709	1353	3325	ENSMUSG00000026150.14	ENSMUST00000073025.11	Mff	Mff-201	Known	Known	None	0.44999998807907104	None	None	None	None
m54284U_191107_221739/102237469/ccs	PacBio_Cortex_Rep1	mm10_ERCC_SIRV	chr5	38159482	38137711	-	5	1637	13748	36093	ENSMUSG00000029126.7	ENSMUST00000031009.7	Nsg1	Nsg1-201	Known	Known	None	0.5	None	None	None	None
m54284U_191109_043049/136905694/ccs	PacBio_Cortex_Rep2	mm10_ERCC_SIRV	chr6	85451230	85446813	-	4	1205	17935	46894	ENSMUSG00000030008.9	ENSMUST00000146086.7	Pradc1	Pradc1-206	Known	Known	None	0.10000000149011612	None	None	None	None
m54284U_191109_043049/30607725/ccs	PacBio_Cortex_Rep2	mm10_ERCC_SIRV	chr9	40801276	40805196	+	9	2098	27474	71626	ENSMUSG00000015656.17	ENSMUST00000015800.15	Hspa8	Hspa8-201	Known	Known	None	0.25	None	None	None	None
m54284U_191212_053548/142608907/ccs	PacBio_Hippocampus_Rep1	mm10_ERCC_SIRV	chr13	74033517	74035753	+	1	2307	39399	270582	ENSMUSG00000021573.15	ENCODEMT000270582	Tppp	ENCODEMT000270582	Known	ISM	None	0.30000001192092896	None	None	None	None
m54284U_191107_221739/124848094/ccs	PacBio_Cortex_Rep1	mm10_ERCC_SIRV	chr11	54314938	54361519	+	21	2712	32965	86462	ENSMUSG00000020333.17	ENSMUST00000101213.8	Acsl6	Acsl6-207	Known	Known	None	0.6499999761581421	None	None	None	None
m54284U_191107_221739/1704179/ccs	PacBio_Cortex_Rep1	mm10_ERCC_SIRV	chr19	41911999	41918657	+	4	1696	50861	133303	ENSMUSG00000011752.7	ENSMUST00000011896.7	Pgam1	Pgam1-201	Known	Known	None	0.15000000596046448	None	None	None	None
m54284U_191212_053548/123078031/ccs	PacBio_Hippocampus_Rep1	mm10_ERCC_SIRV	chrX	135800601	135803469	+	1	2844	53247	270630	ENSMUSG00000043384.15	ENCODEMT000270630	Gprasp1	ENCODEMT000270630	Known	ISM	None	0.25	None	None	None	None
m54284U_191107_221739/76613694/ccs	PacBio_Cortex_Rep1	mm10_ERCC_SIRV	chr3	95228237	95219137	-	2	1481	8840	23163	ENSMUSG00000053192.9	ENSMUST00000065482.5	Mllt11	Mllt11-201	Known	Known	None	0.15000000596046448	None	None	None	None
m54284U_191109_043049/120389803/ccs	PacBio_Cortex_Rep2	mm10_ERCC_SIRV	chr13	74033518	74035752	+	1	2305	39399	270582	ENSMUSG00000021573.15	ENCODEMT000270582	Tppp	ENCODEMT000270582	Known	ISM	None	0.30000001192092896	None	None	None	None
m54284U_191213_120042/43974803/ccs	PacBio_Hippocampus_Rep2	mm10_ERCC_SIRV	chr7	34168482	34140698	-	17	2476	20924	54570	ENSMUSG00000052997.15	ENSMUST00000102746.10	Uba2	Uba2-201	Known	Known	None	0.05000000074505806	None	None	None	None
m54284U_191107_221739/69992966/ccs	PacBio_Cortex_Rep1	mm10_ERCC_SIRV	chr15	79686967	79674253	-	4	2486	43770	112679	ENSMUSG00000022426.6	ENSMUST00000023061.6	Josd1	Josd1-201	Known	Known	None	0.30000001192092896	None	None	None	None
m54284U_191212_053548/79562722/ccs	PacBio_Hippocampus_Rep1	mm10_ERCC_SIRV	chrX	135800607	135803467	+	1	2836	53247	270630	ENSMUSG00000043384.15	ENCODEMT000270630	Gprasp1	ENCODEMT000270630	Known	ISM	None	0.30000001192092896	None	None	None	None
m54284U_191107_221739/14616088/ccs	PacBio_Cortex_Rep1	mm10_ERCC_SIRV	chr13	74033530	74035751	+	1	2292	39399	270582	ENSMUSG00000021573.15	ENCODEMT000270582	Tppp	ENCODEMT000270582	Known	ISM	None	0.30000001192092896	None	None	None	None
m54284U_191107_221739/42272460/ccs	PacBio_Cortex_Rep1	mm10_ERCC_SIRV	chrX	135800608	135803467	+	1	2835	53247	270630	ENSMUSG00000043384.15	ENCODEMT000270630	Gprasp1	ENCODEMT000270630	Known	ISM	None	0.30000001192092896	None	None	None	None
m54284U_191213_120042/127273532/ccs	PacBio_Hippocampus_Rep2	mm10_ERCC_SIRV	chr1	82724945	82752395	+	7	1650	1353	269600	ENSMUSG00000026150.14	ENCODEMT000269600	Mff	ENCODEMT000269600	Known	NIC	None	0.3499999940395355	None	None	None	None
m54284U_191107_221739/95160292/ccs	PacBio_Cortex_Rep1	mm10_ERCC_SIRV	chr15	79676006	79674257	-	1	1630	43770	270640	ENSMUSG00000022426.6	ENCODEMT000270640	Josd1	ENCODEMT000270640	Known	Genomic	None	0.30000001192092896	None	None	None	None
m54284U_191109_043049/170461284/ccs	PacBio_Cortex_Rep2	mm10_ERCC_SIRV	chr6	85451231	85446813	-	5	983	17935	46892	ENSMUSG00000030008.9	ENSMUST00000032080.8	Pradc1	Pradc1-201	Known	Known	None	0.10000000149011612	None	None	None	None
m54284U_191109_043049/30607794/ccs	PacBio_Cortex_Rep2	mm10_ERCC_SIRV	chr9	40801276	40805199	+	9	2101	27474	71626	ENSMUSG00000015656.17	ENSMUST00000015800.15	Hspa8	Hspa8-201	Known	Known	None	0.25	None	None	None	None
m54284U_191213_120042/45416583/ccs	PacBio_Hippocampus_Rep2	mm10_ERCC_SIRV	chr7	34168534	34140698	-	17	2528	20924	54570	ENSMUSG00000052997.15	ENSMUST00000102746.10	Uba2	Uba2-201	Known	Known	None	0.05000000074505806	None	None	None	None
m54284U_191107_221739/35063681/ccs	PacBio_Cortex_Rep1	mm10_ERCC_SIRV	chr13	74033530	74035753	+	1	2294	39399	270582	ENSMUSG00000021573.15	ENCODEMT000270582	Tppp	ENCODEMT000270582	Known	ISM	None	0.30000001192092896	None	None	None	None
m54284U_191212_053548/8259336/ccs	PacBio_Hippocampus_Rep1	mm10_ERCC_SIRV	chrX	135800617	135803460	+	1	2819	53247	270630	ENSMUSG00000043384.15	ENCODEMT000270630	Gprasp1	ENCODEMT000270630	Known	ISM	None	0.4000000059604645	None	None	None	None
m54284U_191107_221739/126682706/ccs	PacBio_Cortex_Rep1	mm10_ERCC_SIRV	chr11	54314938	54361520	+	21	2713	32965	86462	ENSMUSG00000020333.17	ENSMUST00000101213.8	Acsl6	Acsl6-207	Known	Known	None	0.6499999761581421	None	None	None	None
m54284U_191107_221739/116588947/ccs	PacBio_Cortex_Rep1	mm10_ERCC_SIRV	chrX	135800643	135803466	+	1	2799	53247	270630	ENSMUSG00000043384.15	ENCODEMT000270630	Gprasp1	ENCODEMT000270630	Known	ISM	None	0.25	None	None	None	None
m54284U_191109_043049/155846907/ccs	PacBio_Cortex_Rep2	mm10_ERCC_SIRV	chr13	74033533	74035752	+	1	2290	39399	270582	ENSMUSG00000021573.15	ENCODEMT000270582	Tppp	ENCODEMT000270582	Known	ISM	None	0.30000001192092896	None	None	None	None
m54284U_191213_120042/48628667/ccs	PacBio_Hippocampus_Rep2	mm10_ERCC_SIRV	chr7	34168554	34140698	-	17	2548	20924	54570	ENSMUSG00000052997.15	ENSMUST00000102746.10	Uba2	Uba2-201	Known	Known	None	0.05000000074505806	None	None	None	None
m54284U_191107_221739/76678296/ccs	PacBio_Cortex_Rep1	mm10_ERCC_SIRV	chr3	95228226	95219137	-	2	1470	8840	23163	ENSMUSG00000053192.9	ENSMUST00000065482.5	Mllt11	Mllt11-201	Known	Known	None	0.15000000596046448	None	None	None	None
m54284U_191212_053548/15009569/ccs	PacBio_Hippocampus_Rep1	mm10_ERCC_SIRV	chrX	135800662	135803460	+	1	2774	53247	270630	ENSMUSG00000043384.15	ENCODEMT000270630	Gprasp1	ENCODEMT000270630	Known	ISM	None	0.4000000059604645	None	None	None	None
m54284U_191213_120042/49152205/ccs	PacBio_Hippocampus_Rep2	mm10_ERCC_SIRV	chr17	35236663	35238765	+	3	1425	47252	123506	ENSMUSG00000024403.16	ENSMUST00000068261.8	Atp6v1g2	Atp6v1g2-201	Known	Known	None	0.30000001192092896	None	None	None	None
m54284U_191107_221739/179833337/ccs	PacBio_Cortex_Rep1	mm10_ERCC_SIRV	chr13	74033534	74035748	+	1	2285	39399	270582	ENSMUSG00000021573.15	ENCODEMT000270582	Tppp	ENCODEMT000270582	Known	ISM	None	0.20000000298023224	None	None	None	None
m54284U_191109_043049/30608003/ccs	PacBio_Cortex_Rep2	mm10_ERCC_SIRV	chr9	40801276	40805197	+	9	2099	27474	71626	ENSMUSG00000015656.17	ENSMUST00000015800.15	Hspa8	Hspa8-201	Known	Known	None	0.20000000298023224	None	None	None	None
m54284U_191213_120042/128911722/ccs	PacBio_Hippocampus_Rep2	mm10_ERCC_SIRV	chr1	82724916	82752387	+	8	1706	1353	3328	ENSMUSG00000026150.14	ENSMUST00000160786.7	Mff	Mff-208	Known	Known	None	0.44999998807907104	None	None	None	None
m54284U_191107_221739/121177952/ccs	PacBio_Cortex_Rep1	mm10_ERCC_SIRV	chrX	135800670	135803468	+	1	2774	53247	270630	ENSMUSG00000043384.15	ENCODEMT000270630	Gprasp1	ENCODEMT000270630	Known	ISM	None	0.30000001192092896	None	None	None	None
m54284U_191109_043049/180420995/ccs	PacBio_Cortex_Rep2	mm10_ERCC_SIRV	chr6	85452038	85446813	-	4	2132	17935	270636	ENSMUSG00000030008.9	ENCODEMT000270636	Pradc1	ENCODEMT000270636	Known	ISM	Suffix	0.10000000149011612	None	None	None	None
m54284U_191107_221739/8062197/ccs	PacBio_Cortex_Rep1	mm10_ERCC_SIRV	chr13	74033551	74035753	+	1	2286	39399	270582	ENSMUSG00000021573.15	ENCODEMT000270582	Tppp	ENCODEMT000270582	Known	ISM	None	0.30000001192092896	None	None	None	None
m54284U_191107_221739/104203795/ccs	PacBio_Cortex_Rep1	mm10_ERCC_SIRV	chr5	38159448	38137711	-	5	1603	13748	36093	ENSMUSG00000029126.7	ENSMUST00000031009.7	Nsg1	Nsg1-201	Known	Known	None	0.5	None	None	None	None
m54284U_191213_120042/48694446/ccs	PacBio_Hippocampus_Rep2	mm10_ERCC_SIRV	chr7	34168548	34140698	-	17	2542	20924	54570	ENSMUSG00000052997.15	ENSMUST00000102746.10	Uba2	Uba2-201	Known	Known	None	0.05000000074505806	None	None	None	None
m54284U_191213_120042/152765861/ccs	PacBio_Hippocampus_Rep2	mm10_ERCC_SIRV	chrX	135800692	135803469	+	1	2753	53247	270630	ENSMUSG00000043384.15	ENCODEMT000270630	Gprasp1	ENCODEMT000270630	Known	ISM	None	0.25	None	None	None	None
m54284U_191107_221739/2556602/ccs	PacBio_Cortex_Rep1	mm10_ERCC_SIRV	chr19	41911999	41918663	+	4	1702	50861	133303	ENSMUSG00000011752.7	ENSMUST00000011896.7	Pgam1	Pgam1-201	Known	Known	None	0.05000000074505806	None	None	None	None
m54284U_191107_221739/21628504/ccs	PacBio_Cortex_Rep1	mm10_ERCC_SIRV	chr13	74033551	74035752	+	1	2272	39399	270582	ENSMUSG00000021573.15	ENCODEMT000270582	Tppp	ENCODEMT000270582	Known	ISM	None	0.30000001192092896	None	None	None	None
m54284U_191107_221739/128321409/ccs	PacBio_Cortex_Rep1	mm10_ERCC_SIRV	chr11	54314938	54361514	+	21	2707	32965	86462	ENSMUSG00000020333.17	ENSMUST00000101213.8	Acsl6	Acsl6-207	Known	Known	None	0.75	None	None	None	None
m54284U_191212_053548/96797499/ccs	PacBio_Hippocampus_Rep1	mm10_ERCC_SIRV	chrX	135800693	135803467	+	1	2750	53247	270630	ENSMUSG00000043384.15	ENCODEMT000270630	Gprasp1	ENCODEMT000270630	Known	ISM	None	0.30000001192092896	None	None	None	None
m54284U_191109_043049/30671006/ccs	PacBio_Cortex_Rep2	mm10_ERCC_SIRV	chr9	40801276	40805194	+	9	2096	27474	71626	ENSMUSG00000015656.17	ENSMUST00000015800.15	Hspa8	Hspa8-201	Known	Known	None	0.25	None	None	None	None
m54284U_191107_221739/64096343/ccs	PacBio_Cortex_Rep1	mm10_ERCC_SIRV	chr13	74033551	74035753	+	1	2273	39399	270582	ENSMUSG00000021573.15	ENCODEMT000270582	Tppp	ENCODEMT000270582	Known	ISM	None	0.30000001192092896	None	None	None	None
m54284U_191107_221739/76809036/ccs	PacBio_Cortex_Rep1	mm10_ERCC_SIRV	chr3	95228280	95219137	-	2	1524	8840	23163	ENSMUSG00000053192.9	ENSMUST00000065482.5	Mllt11	Mllt11-201	Known	Known	None	0.15000000596046448	None	None	None	None
m54284U_191213_120042/130679640/ccs	PacBio_Hippocampus_Rep2	mm10_ERCC_SIRV	chr1	82724916	82752385	+	8	1704	1353	3328	ENSMUSG00000026150.14	ENSMUST00000160786.7	Mff	Mff-208	Known	Known	None	0.4000000059604645	None	None	None	None
m54284U_191213_120042/48891595/ccs	PacBio_Hippocampus_Rep2	mm10_ERCC_SIRV	chr7	34168555	34140698	-	17	2533	20924	54570	ENSMUSG00000052997.15	ENSMUST00000102746.10	Uba2	Uba2-201	Known	Known	None	0.05000000074505806	None	None	None	None
m54284U_191213_120042/158204890/ccs	PacBio_Hippocampus_Rep2	mm10_ERCC_SIRV	chrX	135800697	135803466	+	1	2745	53247	270630	ENSMUSG00000043384.15	ENCODEMT000270630	Gprasp1	ENCODEMT000270630	Known	ISM	None	0.25	None	None	None	None
m54284U_191107_221739/107611563/ccs	PacBio_Cortex_Rep1	mm10_ERCC_SIRV	chr15	79687226	79674253	-	4	2745	43770	112679	ENSMUSG00000022426.6	ENSMUST00000023061.6	Josd1	Josd1-201	Known	Known	None	0.30000001192092896	None	None	None	None
m54284U_191212_053548/95225195/ccs	PacBio_Hippocampus_Rep1	mm10_ERCC_SIRV	chr6	85451664	85446813	-	5	1416	17935	46892	ENSMUSG00000030008.9	ENSMUST00000032080.8	Pradc1	Pradc1-201	Known	Known	None	0.10000000149011612	None	None	None	None
m54284U_191107_221739/110758298/ccs	PacBio_Cortex_Rep1	mm10_ERCC_SIRV	chr13	74033551	74035753	+	1	2273	39399	270582	ENSMUSG00000021573.15	ENCODEMT000270582	Tppp	ENCODEMT000270582	Known	ISM	None	0.30000001192092896	None	None	None	None
m54284U_191212_053548/25887055/ccs	PacBio_Hippocampus_Rep1	mm10_ERCC_SIRV	chrX	135800698	135803468	+	1	2746	53247	270630	ENSMUSG00000043384.15	ENCODEMT000270630	Gprasp1	ENCODEMT000270630	Known	ISM	None	0.30000001192092896	None	None	None	None
m54284U_191107_221739/114688785/ccs	PacBio_Cortex_Rep1	mm10_ERCC_SIRV	chr15	79676155	79674257	-	1	1794	43770	270640	ENSMUSG00000022426.6	ENCODEMT000270640	Josd1	ENCODEMT000270640	Known	Genomic	None	0.30000001192092896	None	None	None	None
m54284U_191213_120042/54722601/ccs	PacBio_Hippocampus_Rep2	mm10_ERCC_SIRV	chr7	34168546	34140698	-	17	2540	20924	54570	ENSMUSG00000052997.15	ENSMUST00000102746.10	Uba2	Uba2-201	Known	Known	None	0.05000000074505806	None	None	None	None
m54284U_191109_043049/30672798/ccs	PacBio_Cortex_Rep2	mm10_ERCC_SIRV	chr9	40801276	40805198	+	9	2077	27474	71626	ENSMUSG00000015656.17	ENSMUST00000015800.15	Hspa8	Hspa8-201	Known	Known	None	0.25	None	None	None	None
m54284U_191213_120042/19466551/ccs	PacBio_Hippocampus_Rep2	mm10_ERCC_SIRV	chrX	135800698	135803468	+	1	2746	53247	270630	ENSMUSG00000043384.15	ENCODEMT000270630	Gprasp1	ENCODEMT000270630	Known	ISM	None	0.30000001192092896	None	None	None	None
m54284U_191213_120042/103415955/ccs	PacBio_Hippocampus_Rep2	mm10_ERCC_SIRV	chr13	74033554	74035753	+	1	2270	39399	270582	ENSMUSG00000021573.15	ENCODEMT000270582	Tppp	ENCODEMT000270582	Known	ISM	None	0.30000001192092896	None	None	None	None
m54284U_191107_221739/135332005/ccs	PacBio_Cortex_Rep1	mm10_ERCC_SIRV	chr11	54314938	54361514	+	21	2707	32965	86462	ENSMUSG00000020333.17	ENSMUST00000101213.8	Acsl6	Acsl6-207	Known	Known	None	0.75	None	None	None	None
m54284U_191212_053548/37618881/ccs	PacBio_Hippocampus_Rep1	mm10_ERCC_SIRV	chrX	135800713	135803462	+	1	2725	53247	270630	ENSMUSG00000043384.15	ENCODEMT000270630	Gprasp1	ENCODEMT000270630	Known	ISM	None	0.4000000059604645	None	None	None	None
m54284U_191213_120042/133825782/ccs	PacBio_Hippocampus_Rep2	mm10_ERCC_SIRV	chr1	82724916	82752392	+	9	1870	1353	3323	ENSMUSG00000026150.14	ENSMUST00000078332.12	Mff	Mff-202	Known	Known	None	0.4000000059604645	None	None	None	None
m54284U_191213_120042/57017864/ccs	PacBio_Hippocampus_Rep2	mm10_ERCC_SIRV	chr17	35236663	35238765	+	3	1425	47252	123506	ENSMUSG00000024403.16	ENSMUST00000068261.8	Atp6v1g2	Atp6v1g2-201	Known	Known	None	0.30000001192092896	None	None	None	None
m54284U_191107_221739/100860391/ccs	PacBio_Cortex_Rep1	mm10_ERCC_SIRV	chr13	74033559	74035753	+	1	2265	39399	270582	ENSMUSG00000021573.15	ENCODEMT000270582	Tppp	ENCODEMT000270582	Known	ISM	None	0.30000001192092896	None	None	None	None
m54284U_191212_053548/17959683/ccs	PacBio_Hippocampus_Rep1	mm10_ERCC_SIRV	chrX	135800714	135803467	+	1	2729	53247	270630	ENSMUSG00000043384.15	ENCODEMT000270630	Gprasp1	ENCODEMT000270630	Known	ISM	None	0.30000001192092896	None	None	None	None
m54284U_191213_120042/54856001/ccs	PacBio_Hippocampus_Rep2	mm10_ERCC_SIRV	chr7	34168573	34140698	-	17	2567	20924	54570	ENSMUSG00000052997.15	ENSMUST00000102746.10	Uba2	Uba2-201	Known	Known	None	0.05000000074505806	None	None	None	None
m54284U_191107_221739/77334698/ccs	PacBio_Cortex_Rep1	mm10_ERCC_SIRV	chr3	95228678	95219137	-	2	1922	8840	23163	ENSMUSG00000053192.9	ENSMUST00000065482.5	Mllt11	Mllt11-201	Known	Known	None	0.15000000596046448	None	None	None	None
m54284U_191107_221739/87229609/ccs	PacBio_Cortex_Rep1	mm10_ERCC_SIRV	chr13	74033563	74035750	+	1	2252	39399	270582	ENSMUSG00000021573.15	ENCODEMT000270582	Tppp	ENCODEMT000270582	Known	ISM	None	0.25	None	None	None	None
m54284U_191212_053548/142215771/ccs	PacBio_Hippocampus_Rep1	mm10_ERCC_SIRV	chrX	135800714	135803467	+	1	2729	53247	270630	ENSMUSG00000043384.15	ENCODEMT000270630	Gprasp1	ENCODEMT000270630	Known	ISM	None	0.30000001192092896	None	None	None	None
m54284U_191109_043049/30673129/ccs	PacBio_Cortex_Rep2	mm10_ERCC_SIRV	chr9	40801276	40805199	+	9	2101	27474	71626	ENSMUSG00000015656.17	ENSMUST00000015800.15	Hspa8	Hspa8-201	Known	Known	None	0.25	None	None	None	None
m54284U_191107_221739/22086615/ccs	PacBio_Cortex_Rep1	mm10_ERCC_SIRV	chr19	41911999	41918654	+	4	1693	50861	133303	ENSMUSG00000011752.7	ENSMUST00000011896.7	Pgam1	Pgam1-201	Known	Known	None	0.20000000298023224	None	None	None	None
m54284U_191212_053548/142671985/ccs	PacBio_Hippocampus_Rep1	mm10_ERCC_SIRV	chr6	85451287	85446813	-	4	1388	17935	270636	ENSMUSG00000030008.9	ENCODEMT000270636	Pradc1	ENCODEMT000270636	Known	ISM	Suffix	0.10000000149011612	None	None	None	None
m54284U_191107_221739/104400419/ccs	PacBio_Cortex_Rep1	mm10_ERCC_SIRV	chr5	38159508	38137711	-	5	1663	13748	36093	ENSMUSG00000029126.7	ENSMUST00000031009.7	Nsg1	Nsg1-201	Known	Known	None	0.5	None	None	None	None
m54284U_191213_120042/59179185/ccs	PacBio_Hippocampus_Rep2	mm10_ERCC_SIRV	chrX	135800714	135803471	+	1	2733	53247	270630	ENSMUSG00000043384.15	ENCODEMT000270630	Gprasp1	ENCODEMT000270630	Known	ISM	None	0.25	None	None	None	None
m54284U_191213_120042/56427191/ccs	PacBio_Hippocampus_Rep2	mm10_ERCC_SIRV	chr7	34168555	34140698	-	17	2549	20924	54570	ENSMUSG00000052997.15	ENSMUST00000102746.10	Uba2	Uba2-201	Known	Known	None	0.05000000074505806	None	None	None	None
m54284U_191107_221739/104793553/ccs	PacBio_Cortex_Rep1	mm10_ERCC_SIRV	chr13	74033589	74035753	+	1	2235	39399	270582	ENSMUSG00000021573.15	ENCODEMT000270582	Tppp	ENCODEMT000270582	Known	ISM	None	0.30000001192092896	None	None	None	None
m54284U_191212_053548/144705928/ccs	PacBio_Hippocampus_Rep1	mm10_ERCC_SIRV	chrX	135800727	135803462	+	1	2711	53247	270630	ENSMUSG00000043384.15	ENCODEMT000270630	Gprasp1	ENCODEMT000270630	Known	ISM	None	0.4000000059604645	None	None	None	None
m54284U_191213_120042/133955792/ccs	PacBio_Hippocampus_Rep2	mm10_ERCC_SIRV	chr1	82724933	82752386	+	9	1867	1353	269604	ENSMUSG00000026150.14	ENCODEMT000269604	Mff	ENCODEMT000269604	Known	NIC	None	0.44999998807907104	None	None	None	None
m54284U_191107_221739/136184876/ccs	PacBio_Cortex_Rep1	mm10_ERCC_SIRV	chr11	54314938	54361514	+	21	2707	32965	86462	ENSMUSG00000020333.17	ENSMUST00000101213.8	Acsl6	Acsl6-207	Known	Known	None	0.75	None	None	None	None
m54284U_191107_221739/23396701/ccs	PacBio_Cortex_Rep1	mm10_ERCC_SIRV	chr13	74033591	74035747	+	1	2227	39399	270582	ENSMUSG00000021573.15	ENCODEMT000270582	Tppp	ENCODEMT000270582	Known	ISM	None	0.25	None	None	None	None
m54284U_191213_120042/171836327/ccs	PacBio_Hippocampus_Rep2	mm10_ERCC_SIRV	chrX	135800731	135803471	+	1	2716	53247	270630	ENSMUSG00000043384.15	ENCODEMT000270630	Gprasp1	ENCODEMT000270630	Known	ISM	None	0.25	None	None	None	None
m54284U_191213_120042/57934452/ccs	PacBio_Hippocampus_Rep2	mm10_ERCC_SIRV	chr7	34168534	34140698	-	17	2528	20924	54570	ENSMUSG00000052997.15	ENSMUST00000102746.10	Uba2	Uba2-201	Known	Known	None	0.05000000074505806	None	None	None	None
m54284U_191109_043049/30736577/ccs	PacBio_Cortex_Rep2	mm10_ERCC_SIRV	chr9	40801276	40805200	+	9	2102	27474	71626	ENSMUSG00000015656.17	ENSMUST00000015800.15	Hspa8	Hspa8-201	Known	Known	None	0.20000000298023224	None	None	None	None
m54284U_191107_221739/77859026/ccs	PacBio_Cortex_Rep1	mm10_ERCC_SIRV	chr3	95228692	95219137	-	2	1936	8840	23163	ENSMUSG00000053192.9	ENSMUST00000065482.5	Mllt11	Mllt11-201	Known	Known	None	0.15000000596046448	None	None	None	None
m54284U_191107_221739/25297974/ccs	PacBio_Cortex_Rep1	mm10_ERCC_SIRV	chr13	74033591	74035753	+	1	2233	39399	270582	ENSMUSG00000021573.15	ENCODEMT000270582	Tppp	ENCODEMT000270582	Known	ISM	None	0.30000001192092896	None	None	None	None
m54284U_191109_043049/41225018/ccs	PacBio_Cortex_Rep2	mm10_ERCC_SIRV	chrX	135800732	135803466	+	1	2710	53247	270630	ENSMUSG00000043384.15	ENCODEMT000270630	Gprasp1	ENCODEMT000270630	Known	ISM	None	0.25	None	None	None	None
m54284U_191212_053548/160630106/ccs	PacBio_Hippocampus_Rep1	mm10_ERCC_SIRV	chr6	85451917	85446813	-	5	1025	17935	46893	ENSMUSG00000030008.9	ENSMUST00000126805.7	Pradc1	Pradc1-204	Known	Known	None	0.10000000149011612	None	None	None	None
m54284U_191212_053548/114033101/ccs	PacBio_Hippocampus_Rep1	mm10_ERCC_SIRV	chrX	135800737	135803461	+	1	2700	53247	270630	ENSMUSG00000043384.15	ENCODEMT000270630	Gprasp1	ENCODEMT000270630	Known	ISM	None	0.4000000059604645	None	None	None	None
m54284U_191213_120042/59508604/ccs	PacBio_Hippocampus_Rep2	mm10_ERCC_SIRV	chr7	34168559	34140698	-	17	2553	20924	54570	ENSMUSG00000052997.15	ENSMUST00000102746.10	Uba2	Uba2-201	Known	Known	None	0.05000000074505806	None	None	None	None
m54284U_191107_221739/69993768/ccs	PacBio_Cortex_Rep1	mm10_ERCC_SIRV	chr13	74033591	74035778	+	1	2258	39399	270582	ENSMUSG00000021573.15	ENCODEMT000270582	Tppp	ENCODEMT000270582	Known	ISM	None	0.25	None	None	None	None
m54284U_191213_120042/137298501/ccs	PacBio_Hippocampus_Rep2	mm10_ERCC_SIRV	chr1	82724916	82752387	+	9	1865	1353	3323	ENSMUSG00000026150.14	ENSMUST00000078332.12	Mff	Mff-202	Known	Known	None	0.44999998807907104	None	None	None	None
m54284U_191212_053548/110100897/ccs	PacBio_Hippocampus_Rep1	mm10_ERCC_SIRV	chrX	135800765	135803473	+	1	2684	53247	270630	ENSMUSG00000043384.15	ENCODEMT000270630	Gprasp1	ENCODEMT000270630	Known	ISM	None	0.30000001192092896	None	None	None	None
m54284U_191107_221739/133694787/ccs	PacBio_Cortex_Rep1	mm10_ERCC_SIRV	chr15	79677280	79674251	-	2	2113	43770	270658	ENSMUSG00000022426.6	ENCODEMT000270658	Josd1	ENCODEMT000270658	Known	ISM	Suffix	0.30000001192092896	None	None	None	None
m54284U_191107_221739/139330228/ccs	PacBio_Cortex_Rep1	mm10_ERCC_SIRV	chr11	54314938	54361514	+	21	2707	32965	86462	ENSMUSG00000020333.17	ENSMUST00000101213.8	Acsl6	Acsl6-207	Known	Known	None	0.75	None	None	None	None
m54284U_191212_053548/139265100/ccs	PacBio_Hippocampus_Rep1	mm10_ERCC_SIRV	chr13	74033609	74035752	+	1	2214	39399	270582	ENSMUSG00000021573.15	ENCODEMT000270582	Tppp	ENCODEMT000270582	Known	ISM	None	0.30000001192092896	None	None	None	None
m54284U_191109_043049/30738970/ccs	PacBio_Cortex_Rep2	mm10_ERCC_SIRV	chr9	40801276	40805197	+	9	2099	27474	71626	ENSMUSG00000015656.17	ENSMUST00000015800.15	Hspa8	Hspa8-201	Known	Known	None	0.20000000298023224	None	None	None	None
m54284U_191213_120042/60229684/ccs	PacBio_Hippocampus_Rep2	mm10_ERCC_SIRV	chr17	35236663	35238765	+	3	1425	47252	123506	ENSMUSG00000024403.16	ENSMUST00000068261.8	Atp6v1g2	Atp6v1g2-201	Known	Known	None	0.30000001192092896	None	None	None	None
m54284U_191212_053548/167446347/ccs	PacBio_Hippocampus_Rep1	mm10_ERCC_SIRV	chrX	135800768	135803469	+	1	2677	53247	270630	ENSMUSG00000043384.15	ENCODEMT000270630	Gprasp1	ENCODEMT000270630	Known	ISM	None	0.25	None	None	None	None
m54284U_191213_120042/67175539/ccs	PacBio_Hippocampus_Rep2	mm10_ERCC_SIRV	chr7	34168546	34140698	-	17	2540	20924	54570	ENSMUSG00000052997.15	ENSMUST00000102746.10	Uba2	Uba2-201	Known	Known	None	0.05000000074505806	None	None	None	None
m54284U_191107_221739/140509700/ccs	PacBio_Cortex_Rep1	mm10_ERCC_SIRV	chr15	79676222	79674257	-	1	1846	43770	270640	ENSMUSG00000022426.6	ENCODEMT000270640	Josd1	ENCODEMT000270640	Known	Genomic	None	0.30000001192092896	None	None	None	None
m54284U_191109_043049/56885758/ccs	PacBio_Cortex_Rep2	mm10_ERCC_SIRV	chr13	74033610	74036172	+	1	2633	39399	270582	ENSMUSG00000021573.15	ENCODEMT000270582	Tppp	ENCODEMT000270582	Known	ISM	None	0.15000000596046448	None	None	None	None
m54284U_191107_221739/78317836/ccs	PacBio_Cortex_Rep1	mm10_ERCC_SIRV	chr3	95228666	95219137	-	2	1910	8840	23163	ENSMUSG00000053192.9	ENSMUST00000065482.5	Mllt11	Mllt11-201	Known	Known	None	0.15000000596046448	None	None	None	None
m54284U_191107_221739/22807991/ccs	PacBio_Cortex_Rep1	mm10_ERCC_SIRV	chr19	41911999	41918654	+	4	1693	50861	133303	ENSMUSG00000011752.7	ENSMUST00000011896.7	Pgam1	Pgam1-201	Known	Known	None	0.20000000298023224	None	None	None	None
m54284U_191212_053548/82643393/ccs	PacBio_Hippocampus_Rep1	mm10_ERCC_SIRV	chrX	135800771	135803468	+	1	2673	53247	270630	ENSMUSG00000043384.15	ENCODEMT000270630	Gprasp1	ENCODEMT000270630	Known	ISM	None	0.30000001192092896	None	None	None	None
m54284U_191213_120042/54265866/ccs	PacBio_Hippocampus_Rep2	mm10_ERCC_SIRV	chr6	85451285	85446813	-	5	1037	17935	46892	ENSMUSG00000030008.9	ENSMUST00000032080.8	Pradc1	Pradc1-201	Known	Known	None	0.10000000149011612	None	None	None	None
m54284U_191109_043049/12911017/ccs	PacBio_Cortex_Rep2	mm10_ERCC_SIRV	chr13	74033611	74035753	+	1	2213	39399	270582	ENSMUSG00000021573.15	ENCODEMT000270582	Tppp	ENCODEMT000270582	Known	ISM	None	0.30000001192092896	None	None	None	None
m54284U_191213_120042/68552616/ccs	PacBio_Hippocampus_Rep2	mm10_ERCC_SIRV	chr7	34168533	34140698	-	17	2527	20924	54570	ENSMUSG00000052997.15	ENSMUST00000102746.10	Uba2	Uba2-201	Known	Known	None	0.05000000074505806	None	None	None	None
m54284U_191107_221739/104595600/ccs	PacBio_Cortex_Rep1	mm10_ERCC_SIRV	chr5	38159401	38137711	-	4	1919	13748	264899	ENSMUSG00000029126.7	ENCODEMT000264899	Nsg1	ENCODEMT000264899	Known	ISM	Suffix	0.5	None	None	None	None
m54284U_191213_120042/137691481/ccs	PacBio_Hippocampus_Rep2	mm10_ERCC_SIRV	chr1	82724933	82752383	+	10	2033	1353	269607	ENSMUSG00000026150.14	ENCODEMT000269607	Mff	ENCODEMT000269607	Known	NIC	None	0.4000000059604645	None	None	None	None
m54284U_191107_221739/142213229/ccs	PacBio_Cortex_Rep1	mm10_ERCC_SIRV	chr11	54314938	54361522	+	21	2715	32965	86462	ENSMUSG00000020333.17	ENSMUST00000101213.8	Acsl6	Acsl6-207	Known	Known	None	0.6000000238418579	None	None	None	None
m54284U_191212_053548/113445476/ccs	PacBio_Hippocampus_Rep1	mm10_ERCC_SIRV	chrX	135800774	135803461	+	1	2663	53247	270630	ENSMUSG00000043384.15	ENCODEMT000270630	Gprasp1	ENCODEMT000270630	Known	ISM	None	0.4000000059604645	None	None	None	None
m54284U_191109_043049/30802155/ccs	PacBio_Cortex_Rep2	mm10_ERCC_SIRV	chr9	40801276	40805199	+	9	2101	27474	71626	ENSMUSG00000015656.17	ENSMUST00000015800.15	Hspa8	Hspa8-201	Known	Known	None	0.25	None	None	None	None
m54284U_191212_053548/98568618/ccs	PacBio_Hippocampus_Rep1	mm10_ERCC_SIRV	chr13	74033611	74035752	+	1	2212	39399	270582	ENSMUSG00000021573.15	ENCODEMT000270582	Tppp	ENCODEMT000270582	Known	ISM	None	0.30000001192092896	None	None	None	None
m54284U_191212_053548/179964211/ccs	PacBio_Hippocampus_Rep1	mm10_ERCC_SIRV	chrX	135800774	135803466	+	1	2668	53247	270630	ENSMUSG00000043384.15	ENCODEMT000270630	Gprasp1	ENCODEMT000270630	Known	ISM	None	0.25	None	None	None	None
m54284U_191213_120042/69667291/ccs	PacBio_Hippocampus_Rep2	mm10_ERCC_SIRV	chr7	34168560	34140698	-	17	2554	20924	54570	ENSMUSG00000052997.15	ENSMUST00000102746.10	Uba2	Uba2-201	Known	Known	None	0.05000000074505806	None	None	None	None
m54284U_191213_120042/50528565/ccs	PacBio_Hippocampus_Rep2	mm10_ERCC_SIRV	chr13	74033611	74036702	+	1	3162	39399	270582	ENSMUSG00000021573.15	ENCODEMT000270582	Tppp	ENCODEMT000270582	Known	ISM	None	0.75	None	None	None	None
m54284U_191109_043049/98370731/ccs	PacBio_Cortex_Rep2	mm10_ERCC_SIRV	chrX	135800781	135803468	+	1	2663	53247	270630	ENSMUSG00000043384.15	ENCODEMT000270630	Gprasp1	ENCODEMT000270630	Known	ISM	None	0.30000001192092896	None	None	None	None
m54284U_191107_221739/78383059/ccs	PacBio_Cortex_Rep1	mm10_ERCC_SIRV	chr3	95228208	95219137	-	2	1452	8840	23163	ENSMUSG00000053192.9	ENSMUST00000065482.5	Mllt11	Mllt11-201	Known	Known	None	0.15000000596046448	None	None	None	None
m54284U_191109_043049/42404700/ccs	PacBio_Cortex_Rep2	mm10_ERCC_SIRV	chrX	135800784	135803466	+	1	2658	53247	270630	ENSMUSG00000043384.15	ENCODEMT000270630	Gprasp1	ENCODEMT000270630	Known	ISM	None	0.25	None	None	None	None
m54284U_191213_120042/76152992/ccs	PacBio_Hippocampus_Rep2	mm10_ERCC_SIRV	chr6	85451975	85446813	-	5	1727	17935	46892	ENSMUSG00000030008.9	ENSMUST00000032080.8	Pradc1	Pradc1-201	Known	Known	None	0.10000000149011612	None	None	None	None
m54284U_191212_053548/40239119/ccs	PacBio_Hippocampus_Rep1	mm10_ERCC_SIRV	chr13	74033613	74035744	+	1	2202	39399	270582	ENSMUSG00000021573.15	ENCODEMT000270582	Tppp	ENCODEMT000270582	Known	ISM	None	0.3499999940395355	None	None	None	None
m54284U_191213_120042/139068854/ccs	PacBio_Hippocampus_Rep2	mm10_ERCC_SIRV	chr1	82724932	82752387	+	10	1898	1353	269616	ENSMUSG00000026150.14	ENCODEMT000269616	Mff	ENCODEMT000269616	Known	NIC	None	0.44999998807907104	None	None	None	None
m54284U_191213_120042/73925287/ccs	PacBio_Hippocampus_Rep2	mm10_ERCC_SIRV	chr7	34168532	34140698	-	17	2526	20924	54570	ENSMUSG00000052997.15	ENSMUST00000102746.10	Uba2	Uba2-201	Known	Known	None	0.05000000074505806	None	None	None	None
m54284U_191109_043049/30802790/ccs	PacBio_Cortex_Rep2	mm10_ERCC_SIRV	chr9	40801276	40805196	+	9	2098	27474	71626	ENSMUSG00000015656.17	ENSMUST00000015800.15	Hspa8	Hspa8-201	Known	Known	None	0.25	None	None	None	None
m54284U_191213_120042/172884367/ccs	PacBio_Hippocampus_Rep2	mm10_ERCC_SIRV	chrX	135800792	135803113	+	1	2297	53247	270630	ENSMUSG00000043384.15	ENCODEMT000270630	Gprasp1	ENCODEMT000270630	Known	ISM	None	0.699999988079071	None	None	None	None
m54284U_191107_221739/148244051/ccs	PacBio_Cortex_Rep1	mm10_ERCC_SIRV	chr11	54314938	54361514	+	21	2707	32965	86462	ENSMUSG00000020333.17	ENSMUST00000101213.8	Acsl6	Acsl6-207	Known	Known	None	0.75	None	None	None	None
m54284U_191107_221739/48038286/ccs	PacBio_Cortex_Rep1	mm10_ERCC_SIRV	chr13	74033622	74035750	+	1	2199	39399	270582	ENSMUSG00000021573.15	ENCODEMT000270582	Tppp	ENCODEMT000270582	Known	ISM	None	0.25	None	None	None	None
m54284U_191213_120042/97650598/ccs	PacBio_Hippocampus_Rep2	mm10_ERCC_SIRV	chrX	135800801	135803471	+	1	2646	53247	270630	ENSMUSG00000043384.15	ENCODEMT000270630	Gprasp1	ENCODEMT000270630	Known	ISM	None	0.25	None	None	None	None
m54284U_191213_120042/75433882/ccs	PacBio_Hippocampus_Rep2	mm10_ERCC_SIRV	chr7	34168559	34140698	-	17	2553	20924	54570	ENSMUSG00000052997.15	ENSMUST00000102746.10	Uba2	Uba2-201	Known	Known	None	0.05000000074505806	None	None	None	None
m54284U_191213_120042/66520077/ccs	PacBio_Hippocampus_Rep2	mm10_ERCC_SIRV	chr17	35236663	35238765	+	3	1425	47252	123506	ENSMUSG00000024403.16	ENSMUST00000068261.8	Atp6v1g2	Atp6v1g2-201	Known	Known	None	0.30000001192092896	None	None	None	None
m54284U_191109_043049/3016455/ccs	PacBio_Cortex_Rep2	mm10_ERCC_SIRV	chr15	79686992	79674253	-	4	2511	43770	112679	ENSMUSG00000022426.6	ENSMUST00000023061.6	Josd1	Josd1-201	Known	Known	None	0.30000001192092896	None	None	None	None
m54284U_191107_221739/88147366/ccs	PacBio_Cortex_Rep1	mm10_ERCC_SIRV	chrX	135800802	135803468	+	1	2642	53247	270630	ENSMUSG00000043384.15	ENCODEMT000270630	Gprasp1	ENCODEMT000270630	Known	ISM	None	0.30000001192092896	None	None	None	None
m54284U_191107_221739/111084682/ccs	PacBio_Cortex_Rep1	mm10_ERCC_SIRV	chr13	74033622	74035750	+	1	2199	39399	270582	ENSMUSG00000021573.15	ENCODEMT000270582	Tppp	ENCODEMT000270582	Known	ISM	None	0.25	None	None	None	None
m54284U_191107_221739/24380086/ccs	PacBio_Cortex_Rep1	mm10_ERCC_SIRV	chr19	41911999	41918656	+	4	1695	50861	133303	ENSMUSG00000011752.7	ENSMUST00000011896.7	Pgam1	Pgam1-201	Known	Known	None	0.20000000298023224	None	None	None	None
m54284U_191109_043049/30803174/ccs	PacBio_Cortex_Rep2	mm10_ERCC_SIRV	chr9	40801276	40805196	+	9	2098	27474	71626	ENSMUSG00000015656.17	ENSMUST00000015800.15	Hspa8	Hspa8-201	Known	Known	None	0.25	None	None	None	None
m54284U_191107_221739/78514735/ccs	PacBio_Cortex_Rep1	mm10_ERCC_SIRV	chr3	95228281	95219137	-	2	1525	8840	23163	ENSMUSG00000053192.9	ENSMUST00000065482.5	Mllt11	Mllt11-201	Known	Known	None	0.15000000596046448	None	None	None	None
m54284U_191213_120042/117637772/ccs	PacBio_Hippocampus_Rep2	mm10_ERCC_SIRV	chr6	85451267	85446813	-	5	1019	17935	46892	ENSMUSG00000030008.9	ENSMUST00000032080.8	Pradc1	Pradc1-201	Known	Known	None	0.10000000149011612	None	None	None	None
m54284U_191109_043049/32047798/ccs	PacBio_Cortex_Rep2	mm10_ERCC_SIRV	chrX	135800808	135803468	+	1	2636	53247	270630	ENSMUSG00000043384.15	ENCODEMT000270630	Gprasp1	ENCODEMT000270630	Known	ISM	None	0.30000001192092896	None	None	None	None
m54284U_191213_120042/139331381/ccs	PacBio_Hippocampus_Rep2	mm10_ERCC_SIRV	chr1	82724916	82752387	+	8	1706	1353	3328	ENSMUSG00000026150.14	ENSMUST00000160786.7	Mff	Mff-208	Known	Known	None	0.44999998807907104	None	None	None	None
m54284U_191107_221739/20383324/ccs	PacBio_Cortex_Rep1	mm10_ERCC_SIRV	chr13	74033627	74035743	+	1	2187	39399	270582	ENSMUSG00000021573.15	ENCODEMT000270582	Tppp	ENCODEMT000270582	Known	ISM	None	0.3499999940395355	None	None	None	None
m54284U_191213_120042/77334429/ccs	PacBio_Hippocampus_Rep2	mm10_ERCC_SIRV	chr7	34168609	34140696	-	17	2574	20924	270165	ENSMUSG00000052997.15	ENCODEMT000270165	Uba2	ENCODEMT000270165	Known	NNC	None	0.05000000074505806	None	None	None	None
m54284U_191107_221739/106038681/ccs	PacBio_Cortex_Rep1	mm10_ERCC_SIRV	chr5	38159414	38137711	-	5	1569	13748	36093	ENSMUSG00000029126.7	ENSMUST00000031009.7	Nsg1	Nsg1-201	Known	Known	None	0.5	None	None	None	None
m54284U_191107_221739/160630904/ccs	PacBio_Cortex_Rep1	mm10_ERCC_SIRV	chr11	54314938	54361514	+	21	2707	32965	86462	ENSMUSG00000020333.17	ENSMUST00000101213.8	Acsl6	Acsl6-207	Known	Known	None	0.75	None	None	None	None
m54284U_191212_053548/135921753/ccs	PacBio_Hippocampus_Rep1	mm10_ERCC_SIRV	chrX	135800808	135803467	+	1	2635	53247	270630	ENSMUSG00000043384.15	ENCODEMT000270630	Gprasp1	ENCODEMT000270630	Known	ISM	None	0.30000001192092896	None	None	None	None
m54284U_191109_043049/12780292/ccs	PacBio_Cortex_Rep2	mm10_ERCC_SIRV	chr13	74033627	74035751	+	1	2195	39399	270582	ENSMUSG00000021573.15	ENCODEMT000270582	Tppp	ENCODEMT000270582	Known	ISM	None	0.30000001192092896	None	None	None	None
m54284U_191213_120042/81398135/ccs	PacBio_Hippocampus_Rep2	mm10_ERCC_SIRV	chr7	34168574	34140698	-	17	2568	20924	54570	ENSMUSG00000052997.15	ENSMUST00000102746.10	Uba2	Uba2-201	Known	Known	None	0.05000000074505806	None	None	None	None
m54284U_191109_043049/30803723/ccs	PacBio_Cortex_Rep2	mm10_ERCC_SIRV	chr9	40801276	40805199	+	9	2101	27474	71626	ENSMUSG00000015656.17	ENSMUST00000015800.15	Hspa8	Hspa8-201	Known	Known	None	0.25	None	None	None	None
m54284U_191212_053548/175048674/ccs	PacBio_Hippocampus_Rep1	mm10_ERCC_SIRV	chrX	135800808	135803468	+	1	2636	53247	270630	ENSMUSG00000043384.15	ENCODEMT000270630	Gprasp1	ENCODEMT000270630	Known	ISM	None	0.30000001192092896	None	None	None	None
m54284U_191212_053548/169673668/ccs	PacBio_Hippocampus_Rep1	mm10_ERCC_SIRV	chr13	74033627	74035752	+	1	2196	39399	270582	ENSMUSG00000021573.15	ENCODEMT000270582	Tppp	ENCODEMT000270582	Known	ISM	None	0.30000001192092896	None	None	None	None
m54284U_191213_120042/50987669/ccs	PacBio_Hippocampus_Rep2	mm10_ERCC_SIRV	chrX	135800809	135803468	+	1	2635	53247	270630	ENSMUSG00000043384.15	ENCODEMT000270630	Gprasp1	ENCODEMT000270630	Known	ISM	None	0.30000001192092896	None	None	None	None
m54284U_191109_043049/102498453/ccs	PacBio_Cortex_Rep2	mm10_ERCC_SIRV	chr13	74033628	74035744	+	1	2187	39399	270582	ENSMUSG00000021573.15	ENCODEMT000270582	Tppp	ENCODEMT000270582	Known	ISM	None	0.3499999940395355	None	None	None	None
m54284U_191213_120042/88016003/ccs	PacBio_Hippocampus_Rep2	mm10_ERCC_SIRV	chr7	34168560	34140698	-	17	2554	20924	54570	ENSMUSG00000052997.15	ENSMUST00000102746.10	Uba2	Uba2-201	Known	Known	None	0.05000000074505806	None	None	None	None
m54284U_191213_120042/122423530/ccs	PacBio_Hippocampus_Rep2	mm10_ERCC_SIRV	chr6	85451972	85446813	-	3	1965	17935	46899	ENSMUSG00000030008.9	ENSMUST00000122907.1	Pradc1	Pradc1-203	Known	Known	None	0.10000000149011612	None	None	None	None
m54284U_191213_120042/140444143/ccs	PacBio_Hippocampus_Rep2	mm10_ERCC_SIRV	chr1	82724932	82752387	+	8	1808	1353	269626	ENSMUSG00000026150.14	ENCODEMT000269626	Mff	ENCODEMT000269626	Known	NIC	None	0.44999998807907104	None	None	None	None
m54284U_191212_053548/66126288/ccs	PacBio_Hippocampus_Rep1	mm10_ERCC_SIRV	chrX	135800810	135803470	+	1	2636	53247	270630	ENSMUSG00000043384.15	ENCODEMT000270630	Gprasp1	ENCODEMT000270630	Known	ISM	None	0.25	None	None	None	None
m54284U_191212_053548/114556988/ccs	PacBio_Hippocampus_Rep1	mm10_ERCC_SIRV	chr13	74033629	74035743	+	1	2185	39399	270582	ENSMUSG00000021573.15	ENCODEMT000270582	Tppp	ENCODEMT000270582	Known	ISM	None	0.3499999940395355	None	None	None	None
m54284U_191109_043049/30804328/ccs	PacBio_Cortex_Rep2	mm10_ERCC_SIRV	chr9	40801276	40805198	+	9	2100	27474	71626	ENSMUSG00000015656.17	ENSMUST00000015800.15	Hspa8	Hspa8-201	Known	Known	None	0.25	None	None	None	None
m54284U_191107_221739/78905442/ccs	PacBio_Cortex_Rep1	mm10_ERCC_SIRV	chr3	95228236	95219137	-	2	1480	8840	23163	ENSMUSG00000053192.9	ENSMUST00000065482.5	Mllt11	Mllt11-201	Known	Known	None	0.15000000596046448	None	None	None	None
m54284U_191107_221739/114033510/ccs	PacBio_Cortex_Rep1	mm10_ERCC_SIRV	chrX	135800833	135803466	+	1	2609	53247	270630	ENSMUSG00000043384.15	ENCODEMT000270630	Gprasp1	ENCODEMT000270630	Known	ISM	None	0.25	None	None	None	None
m54284U_191107_221739/160957557/ccs	PacBio_Cortex_Rep1	mm10_ERCC_SIRV	chr11	54314938	54361524	+	21	2717	32965	86462	ENSMUSG00000020333.17	ENSMUST00000101213.8	Acsl6	Acsl6-207	Known	Known	None	0.6000000238418579	None	None	None	None
m54284U_191212_053548/23333308/ccs	PacBio_Hippocampus_Rep1	mm10_ERCC_SIRV	chr13	74033644	74035744	+	1	2171	39399	270582	ENSMUSG00000021573.15	ENCODEMT000270582	Tppp	ENCODEMT000270582	Known	ISM	None	0.3499999940395355	None	None	None	None
m54284U_191109_043049/69601444/ccs	PacBio_Cortex_Rep2	mm10_ERCC_SIRV	chr15	79687599	79674253	-	4	3118	43770	112679	ENSMUSG00000022426.6	ENSMUST00000023061.6	Josd1	Josd1-201	Known	Known	None	0.30000001192092896	None	None	None	None
m54284U_191213_120042/70779896/ccs	PacBio_Hippocampus_Rep2	mm10_ERCC_SIRV	chr17	35236663	35238765	+	3	1425	47252	123506	ENSMUSG00000024403.16	ENSMUST00000068261.8	Atp6v1g2	Atp6v1g2-201	Known	Known	None	0.30000001192092896	None	None	None	None
m54284U_191213_120042/89130375/ccs	PacBio_Hippocampus_Rep2	mm10_ERCC_SIRV	chr7	34168557	34140698	-	17	2551	20924	54570	ENSMUSG00000052997.15	ENSMUST00000102746.10	Uba2	Uba2-201	Known	Known	None	0.05000000074505806	None	None	None	None
m54284U_191213_120042/19137103/ccs	PacBio_Hippocampus_Rep2	mm10_ERCC_SIRV	chrX	135800834	135803467	+	1	2609	53247	270630	ENSMUSG00000043384.15	ENCODEMT000270630	Gprasp1	ENCODEMT000270630	Known	ISM	None	0.30000001192092896	None	None	None	None
m54284U_191212_053548/61080199/ccs	PacBio_Hippocampus_Rep1	mm10_ERCC_SIRV	chr13	74033644	74035753	+	1	2180	39399	270582	ENSMUSG00000021573.15	ENCODEMT000270582	Tppp	ENCODEMT000270582	Known	ISM	None	0.30000001192092896	None	None	None	None
m54284U_191107_221739/27525462/ccs	PacBio_Cortex_Rep1	mm10_ERCC_SIRV	chr19	41911999	41918661	+	4	1671	50861	133303	ENSMUSG00000011752.7	ENSMUST00000011896.7	Pgam1	Pgam1-201	Known	Known	None	0.05000000074505806	None	None	None	None
m54284U_191109_043049/73073178/ccs	PacBio_Cortex_Rep2	mm10_ERCC_SIRV	chr15	79677692	79674257	-	1	3316	43770	270640	ENSMUSG00000022426.6	ENCODEMT000270640	Josd1	ENCODEMT000270640	Known	Genomic	None	0.30000001192092896	None	None	None	None
m54284U_191213_120042/142541456/ccs	PacBio_Hippocampus_Rep2	mm10_ERCC_SIRV	chr1	82724916	82752385	+	9	1863	1353	3323	ENSMUSG00000026150.14	ENSMUST00000078332.12	Mff	Mff-202	Known	Known	None	0.4000000059604645	None	None	None	None
m54284U_191212_053548/81790054/ccs	PacBio_Hippocampus_Rep1	mm10_ERCC_SIRV	chrX	135800835	135803468	+	1	2609	53247	270630	ENSMUSG00000043384.15	ENCODEMT000270630	Gprasp1	ENCODEMT000270630	Known	ISM	None	0.30000001192092896	None	None	None	None
m54284U_191109_043049/30804829/ccs	PacBio_Cortex_Rep2	mm10_ERCC_SIRV	chr9	40801276	40805199	+	9	2101	27474	71626	ENSMUSG00000015656.17	ENSMUST00000015800.15	Hspa8	Hspa8-201	Known	Known	None	0.25	None	None	None	None
m54284U_191213_120042/145557287/ccs	PacBio_Hippocampus_Rep2	mm10_ERCC_SIRV	chr6	85451870	85446813	-	5	978	17935	46893	ENSMUSG00000030008.9	ENSMUST00000126805.7	Pradc1	Pradc1-204	Known	Known	None	0.10000000149011612	None	None	None	None
m54284U_191107_221739/106234443/ccs	PacBio_Cortex_Rep1	mm10_ERCC_SIRV	chr5	38159412	38137711	-	5	1567	13748	36093	ENSMUSG00000029126.7	ENSMUST00000031009.7	Nsg1	Nsg1-201	Known	Known	None	0.5	None	None	None	None
m54284U_191212_053548/162463927/ccs	PacBio_Hippocampus_Rep1	mm10_ERCC_SIRV	chr13	74033644	74035750	+	1	2177	39399	270582	ENSMUSG00000021573.15	ENCODEMT000270582	Tppp	ENCODEMT000270582	Known	ISM	None	0.25	None	None	None	None
m54284U_191109_043049/106103027/ccs	PacBio_Cortex_Rep2	mm10_ERCC_SIRV	chr15	79676062	79674257	-	1	1686	43770	270640	ENSMUSG00000022426.6	ENCODEMT000270640	Josd1	ENCODEMT000270640	Known	Genomic	None	0.30000001192092896	None	None	None	None
m54284U_191212_053548/161547449/ccs	PacBio_Hippocampus_Rep1	mm10_ERCC_SIRV	chrX	135800835	135803460	+	1	2601	53247	270630	ENSMUSG00000043384.15	ENCODEMT000270630	Gprasp1	ENCODEMT000270630	Known	ISM	None	0.4000000059604645	None	None	None	None
m54284U_191213_120042/98633055/ccs	PacBio_Hippocampus_Rep2	mm10_ERCC_SIRV	chr7	34168554	34140698	-	17	2548	20924	54570	ENSMUSG00000052997.15	ENSMUST00000102746.10	Uba2	Uba2-201	Known	Known	None	0.05000000074505806	None	None	None	None
m54284U_191107_221739/79103417/ccs	PacBio_Cortex_Rep1	mm10_ERCC_SIRV	chr3	95228188	95219137	-	2	1432	8840	23163	ENSMUSG00000053192.9	ENSMUST00000065482.5	Mllt11	Mllt11-201	Known	Known	None	0.15000000596046448	None	None	None	None
m54284U_191109_043049/112723596/ccs	PacBio_Cortex_Rep2	mm10_ERCC_SIRV	chr15	79676100	79674257	-	1	1724	43770	270640	ENSMUSG00000022426.6	ENCODEMT000270640	Josd1	ENCODEMT000270640	Known	Genomic	None	0.30000001192092896	None	None	None	None
m54284U_191107_221739/161679424/ccs	PacBio_Cortex_Rep1	mm10_ERCC_SIRV	chr11	54314938	54361514	+	21	2707	32965	86462	ENSMUSG00000020333.17	ENSMUST00000101213.8	Acsl6	Acsl6-207	Known	Known	None	0.75	None	None	None	None
m54284U_191212_053548/134546303/ccs	PacBio_Hippocampus_Rep1	mm10_ERCC_SIRV	chr13	74033646	74035753	+	1	2178	39399	270582	ENSMUSG00000021573.15	ENCODEMT000270582	Tppp	ENCODEMT000270582	Known	ISM	None	0.30000001192092896	None	None	None	None
m54284U_191107_221739/64291888/ccs	PacBio_Cortex_Rep1	mm10_ERCC_SIRV	chrX	135800838	135803466	+	1	2604	53247	270630	ENSMUSG00000043384.15	ENCODEMT000270630	Gprasp1	ENCODEMT000270630	Known	ISM	None	0.25	None	None	None	None
m54284U_191213_120042/99484094/ccs	PacBio_Hippocampus_Rep2	mm10_ERCC_SIRV	chr7	34168539	34140698	-	17	2533	20924	54570	ENSMUSG00000052997.15	ENSMUST00000102746.10	Uba2	Uba2-201	Known	Known	None	0.05000000074505806	None	None	None	None
m54284U_191213_120042/143131296/ccs	PacBio_Hippocampus_Rep2	mm10_ERCC_SIRV	chr1	82724916	82752387	+	9	1865	1353	3323	ENSMUSG00000026150.14	ENSMUST00000078332.12	Mff	Mff-202	Known	Known	None	0.44999998807907104	None	None	None	None
m54284U_191109_043049/30867827/ccs	PacBio_Cortex_Rep2	mm10_ERCC_SIRV	chr9	40801276	40805200	+	9	2102	27474	71626	ENSMUSG00000015656.17	ENSMUST00000015800.15	Hspa8	Hspa8-201	Known	Known	None	0.20000000298023224	None	None	None	None
m54284U_191109_043049/81463716/ccs	PacBio_Cortex_Rep2	mm10_ERCC_SIRV	chr13	74033656	74035753	+	1	2168	39399	270582	ENSMUSG00000021573.15	ENCODEMT000270582	Tppp	ENCODEMT000270582	Known	ISM	None	0.30000001192092896	None	None	None	None
m54284U_191107_221739/74974492/ccs	PacBio_Cortex_Rep1	mm10_ERCC_SIRV	chrX	135800838	135803468	+	1	2606	53247	270630	ENSMUSG00000043384.15	ENCODEMT000270630	Gprasp1	ENCODEMT000270630	Known	ISM	None	0.30000001192092896	None	None	None	None
m54284U_191213_120042/158991048/ccs	PacBio_Hippocampus_Rep2	mm10_ERCC_SIRV	chr6	85451272	85446813	-	4	1373	17935	270636	ENSMUSG00000030008.9	ENCODEMT000270636	Pradc1	ENCODEMT000270636	Known	ISM	Suffix	0.10000000149011612	None	None	None	None
m54284U_191213_120042/60359283/ccs	PacBio_Hippocampus_Rep2	mm10_ERCC_SIRV	chr13	74033664	74035752	+	1	2159	39399	270582	ENSMUSG00000021573.15	ENCODEMT000270582	Tppp	ENCODEMT000270582	Known	ISM	None	0.30000001192092896	None	None	None	None
m54284U_191212_053548/92406029/ccs	PacBio_Hippocampus_Rep1	mm10_ERCC_SIRV	chrX	135800838	135803467	+	1	2605	53247	270630	ENSMUSG00000043384.15	ENCODEMT000270630	Gprasp1	ENCODEMT000270630	Known	ISM	None	0.30000001192092896	None	None	None	None
m54284U_191213_120042/99681157/ccs	PacBio_Hippocampus_Rep2	mm10_ERCC_SIRV	chr7	34168562	34140698	-	17	2556	20924	54570	ENSMUSG00000052997.15	ENSMUST00000102746.10	Uba2	Uba2-201	Known	Known	None	0.05000000074505806	None	None	None	None
m54284U_191107_221739/79299221/ccs	PacBio_Cortex_Rep1	mm10_ERCC_SIRV	chr3	95228692	95219137	-	2	1936	8840	23163	ENSMUSG00000053192.9	ENSMUST00000065482.5	Mllt11	Mllt11-201	Known	Known	None	0.15000000596046448	None	None	None	None
m54284U_191212_053548/91031286/ccs	PacBio_Hippocampus_Rep1	mm10_ERCC_SIRV	chrX	135800843	135803467	+	1	2600	53247	270630	ENSMUSG00000043384.15	ENCODEMT000270630	Gprasp1	ENCODEMT000270630	Known	ISM	None	0.30000001192092896	None	None	None	None
m54284U_191107_221739/167184488/ccs	PacBio_Cortex_Rep1	mm10_ERCC_SIRV	chr11	54314938	54361518	+	21	2711	32965	86462	ENSMUSG00000020333.17	ENSMUST00000101213.8	Acsl6	Acsl6-207	Known	Known	None	0.6499999761581421	None	None	None	None
m54284U_191213_120042/115541084/ccs	PacBio_Hippocampus_Rep2	mm10_ERCC_SIRV	chr13	74033664	74035744	+	1	2151	39399	270582	ENSMUSG00000021573.15	ENCODEMT000270582	Tppp	ENCODEMT000270582	Known	ISM	None	0.3499999940395355	None	None	None	None
m54284U_191213_120042/79561576/ccs	PacBio_Hippocampus_Rep2	mm10_ERCC_SIRV	chr17	35236663	35238764	+	3	1424	47252	123506	ENSMUSG00000024403.16	ENSMUST00000068261.8	Atp6v1g2	Atp6v1g2-201	Known	Known	None	0.30000001192092896	None	None	None	None
m54284U_191107_221739/29100407/ccs	PacBio_Cortex_Rep1	mm10_ERCC_SIRV	chr19	41911999	41918659	+	4	1698	50861	133303	ENSMUSG00000011752.7	ENSMUST00000011896.7	Pgam1	Pgam1-201	Known	Known	None	0.10000000149011612	None	None	None	None
m54284U_191109_043049/30868942/ccs	PacBio_Cortex_Rep2	mm10_ERCC_SIRV	chr9	40801276	40805198	+	9	2094	27474	71626	ENSMUSG00000015656.17	ENSMUST00000015800.15	Hspa8	Hspa8-201	Known	Known	None	0.25	None	None	None	None
m54284U_191213_120042/147326125/ccs	PacBio_Hippocampus_Rep2	mm10_ERCC_SIRV	chr1	82724916	82752387	+	8	1706	1353	3328	ENSMUSG00000026150.14	ENSMUST00000160786.7	Mff	Mff-208	Known	Known	None	0.44999998807907104	None	None	None	None
m54284U_191213_120042/101385710/ccs	PacBio_Hippocampus_Rep2	mm10_ERCC_SIRV	chr7	34168539	34140698	-	17	2533	20924	54570	ENSMUSG00000052997.15	ENSMUST00000102746.10	Uba2	Uba2-201	Known	Known	None	0.05000000074505806	None	None	None	None
m54284U_191109_043049/118031043/ccs	PacBio_Cortex_Rep2	mm10_ERCC_SIRV	chrX	135800847	135803468	+	1	2597	53247	270630	ENSMUSG00000043384.15	ENCODEMT000270630	Gprasp1	ENCODEMT000270630	Known	ISM	None	0.30000001192092896	None	None	None	None
m54284U_191213_120042/135399982/ccs	PacBio_Hippocampus_Rep2	mm10_ERCC_SIRV	chr13	74033664	74035733	+	1	2159	39399	270582	ENSMUSG00000021573.15	ENCODEMT000270582	Tppp	ENCODEMT000270582	Known	ISM	None	0.44999998807907104	None	None	None	None
m54284U_191107_221739/106497824/ccs	PacBio_Cortex_Rep1	mm10_ERCC_SIRV	chr5	38159406	38137711	-	5	1561	13748	36093	ENSMUSG00000029126.7	ENSMUST00000031009.7	Nsg1	Nsg1-201	Known	Known	None	0.5	None	None	None	None
m54284U_191213_120042/166005083/ccs	PacBio_Hippocampus_Rep2	mm10_ERCC_SIRV	chr6	85451260	85446813	-	4	1354	17935	270636	ENSMUSG00000030008.9	ENCODEMT000270636	Pradc1	ENCODEMT000270636	Known	ISM	Suffix	0.10000000149011612	None	None	None	None
m54284U_191109_043049/3541040/ccs	PacBio_Cortex_Rep2	mm10_ERCC_SIRV	chrX	135800852	135803460	+	1	2590	53247	270630	ENSMUSG00000043384.15	ENCODEMT000270630	Gprasp1	ENCODEMT000270630	Known	ISM	None	0.4000000059604645	None	None	None	None
m54284U_191213_120042/104990807/ccs	PacBio_Hippocampus_Rep2	mm10_ERCC_SIRV	chr7	34168540	34140698	-	17	2534	20924	54570	ENSMUSG00000052997.15	ENSMUST00000102746.10	Uba2	Uba2-201	Known	Known	None	0.05000000074505806	None	None	None	None
m54284U_191107_221739/7537021/ccs	PacBio_Cortex_Rep1	mm10_ERCC_SIRV	chr13	74033665	74035751	+	1	2157	39399	270582	ENSMUSG00000021573.15	ENCODEMT000270582	Tppp	ENCODEMT000270582	Known	ISM	None	0.30000001192092896	None	None	None	None
m54284U_191212_053548/31524071/ccs	PacBio_Hippocampus_Rep1	mm10_ERCC_SIRV	chrX	135800852	135803468	+	1	2592	53247	270630	ENSMUSG00000043384.15	ENCODEMT000270630	Gprasp1	ENCODEMT000270630	Known	ISM	None	0.30000001192092896	None	None	None	None
m54284U_191107_221739/79365468/ccs	PacBio_Cortex_Rep1	mm10_ERCC_SIRV	chr3	95228236	95219137	-	2	1480	8840	23163	ENSMUSG00000053192.9	ENSMUST00000065482.5	Mllt11	Mllt11-201	Known	Known	None	0.15000000596046448	None	None	None	None
m54284U_191109_043049/30870014/ccs	PacBio_Cortex_Rep2	mm10_ERCC_SIRV	chr9	40801276	40805199	+	9	2101	27474	71626	ENSMUSG00000015656.17	ENSMUST00000015800.15	Hspa8	Hspa8-201	Known	Known	None	0.25	None	None	None	None
m54284U_191213_120042/147523986/ccs	PacBio_Hippocampus_Rep2	mm10_ERCC_SIRV	chr1	82724916	82752387	+	8	1706	1353	3328	ENSMUSG00000026150.14	ENSMUST00000160786.7	Mff	Mff-208	Known	Known	None	0.44999998807907104	None	None	None	None
m54284U_191107_221739/168887261/ccs	PacBio_Cortex_Rep1	mm10_ERCC_SIRV	chr11	54314938	54361514	+	21	2696	32965	86462	ENSMUSG00000020333.17	ENSMUST00000101213.8	Acsl6	Acsl6-207	Known	Known	None	0.75	None	None	None	None
m54284U_191109_043049/115214557/ccs	PacBio_Cortex_Rep2	mm10_ERCC_SIRV	chr15	79677163	79674251	-	2	1996	43770	270658	ENSMUSG00000022426.6	ENCODEMT000270658	Josd1	ENCODEMT000270658	Known	ISM	Suffix	0.30000001192092896	None	None	None	None
m54284U_191107_221739/173539355/ccs	PacBio_Cortex_Rep1	mm10_ERCC_SIRV	chrX	135800866	135803468	+	1	2568	53247	270630	ENSMUSG00000043384.15	ENCODEMT000270630	Gprasp1	ENCODEMT000270630	Known	ISM	None	0.30000001192092896	None	None	None	None
m54284U_191107_221739/149358641/ccs	PacBio_Cortex_Rep1	mm10_ERCC_SIRV	chr13	74033665	74036174	+	1	2580	39399	270582	ENSMUSG00000021573.15	ENCODEMT000270582	Tppp	ENCODEMT000270582	Known	ISM	None	0.15000000596046448	None	None	None	None
m54284U_191213_120042/105449951/ccs	PacBio_Hippocampus_Rep2	mm10_ERCC_SIRV	chr7	34168559	34140698	-	17	2553	20924	54570	ENSMUSG00000052997.15	ENSMUST00000102746.10	Uba2	Uba2-201	Known	Known	None	0.05000000074505806	None	None	None	None
m54284U_191109_043049/35719555/ccs	PacBio_Cortex_Rep2	mm10_ERCC_SIRV	chr13	74033665	74035753	+	1	2159	39399	270582	ENSMUSG00000021573.15	ENCODEMT000270582	Tppp	ENCODEMT000270582	Known	ISM	None	0.30000001192092896	None	None	None	None
m54284U_191212_053548/24446189/ccs	PacBio_Hippocampus_Rep1	mm10_ERCC_SIRV	chrX	135800874	135803467	+	1	2569	53247	270630	ENSMUSG00000043384.15	ENCODEMT000270630	Gprasp1	ENCODEMT000270630	Known	ISM	None	0.30000001192092896	None	None	None	None
m54284U_191109_043049/130417455/ccs	PacBio_Cortex_Rep2	mm10_ERCC_SIRV	chr15	79675907	79674257	-	1	1531	43770	270640	ENSMUSG00000022426.6	ENCODEMT000270640	Josd1	ENCODEMT000270640	Known	Genomic	None	0.30000001192092896	None	None	None	None
m54284U_191213_120042/174589019/ccs	PacBio_Hippocampus_Rep2	mm10_ERCC_SIRV	chr6	85451883	85446812	-	4	1229	17935	270637	ENSMUSG00000030008.9	ENCODEMT000270637	Pradc1	ENCODEMT000270637	Known	ISM	Prefix	0.10000000149011612	None	None	None	None
m54284U_191109_043049/79758734/ccs	PacBio_Cortex_Rep2	mm10_ERCC_SIRV	chr13	74033665	74035747	+	1	2153	39399	270582	ENSMUSG00000021573.15	ENCODEMT000270582	Tppp	ENCODEMT000270582	Known	ISM	None	0.25	None	None	None	None
m54284U_191212_053548/25429772/ccs	PacBio_Hippocampus_Rep1	mm10_ERCC_SIRV	chrX	135800875	135803414	+	1	2515	53247	270630	ENSMUSG00000043384.15	ENCODEMT000270630	Gprasp1	ENCODEMT000270630	Known	ISM	None	0.15000000596046448	None	None	None	None
m54284U_191213_120042/106693227/ccs	PacBio_Hippocampus_Rep2	mm10_ERCC_SIRV	chr7	34168546	34140697	-	18	2572	20924	270007	ENSMUSG00000052997.15	ENCODEMT000270007	Uba2	ENCODEMT000270007	Known	NIC	None	0.05000000074505806	None	None	None	None
m54284U_191212_053548/1376560/ccs	PacBio_Hippocampus_Rep1	mm10_ERCC_SIRV	chr13	74033665	74036173	+	1	2579	39399	270582	ENSMUSG00000021573.15	ENCODEMT000270582	Tppp	ENCODEMT000270582	Known	ISM	None	0.15000000596046448	None	None	None	None
m54284U_191213_120042/83429941/ccs	PacBio_Hippocampus_Rep2	mm10_ERCC_SIRV	chr17	35236663	35238765	+	3	1425	47252	123506	ENSMUSG00000024403.16	ENSMUST00000068261.8	Atp6v1g2	Atp6v1g2-201	Known	Known	None	0.30000001192092896	None	None	None	None
m54284U_191107_221739/79495545/ccs	PacBio_Cortex_Rep1	mm10_ERCC_SIRV	chr3	95228167	95219137	-	2	1411	8840	23163	ENSMUSG00000053192.9	ENSMUST00000065482.5	Mllt11	Mllt11-201	Known	Known	None	0.15000000596046448	None	None	None	None
m54284U_191109_043049/30933323/ccs	PacBio_Cortex_Rep2	mm10_ERCC_SIRV	chr9	40801276	40805200	+	9	2102	27474	71626	ENSMUSG00000015656.17	ENSMUST00000015800.15	Hspa8	Hspa8-201	Known	Known	None	0.20000000298023224	None	None	None	None
m54284U_191107_221739/55248301/ccs	PacBio_Cortex_Rep1	mm10_ERCC_SIRV	chr19	41911999	41918656	+	4	1695	50861	133303	ENSMUSG00000011752.7	ENSMUST00000011896.7	Pgam1	Pgam1-201	Known	Known	None	0.20000000298023224	None	None	None	None
m54284U_191212_053548/137103572/ccs	PacBio_Hippocampus_Rep1	mm10_ERCC_SIRV	chrX	135800875	135803414	+	1	2515	53247	270630	ENSMUSG00000043384.15	ENCODEMT000270630	Gprasp1	ENCODEMT000270630	Known	ISM	None	0.15000000596046448	None	None	None	None
m54284U_191213_120042/149620234/ccs	PacBio_Hippocampus_Rep2	mm10_ERCC_SIRV	chr1	82724916	82752385	+	9	1863	1353	3323	ENSMUSG00000026150.14	ENSMUST00000078332.12	Mff	Mff-202	Known	Known	None	0.4000000059604645	None	None	None	None
m54284U_191107_221739/178848414/ccs	PacBio_Cortex_Rep1	mm10_ERCC_SIRV	chr11	54314938	54361514	+	21	2707	32965	86462	ENSMUSG00000020333.17	ENSMUST00000101213.8	Acsl6	Acsl6-207	Known	Known	None	0.75	None	None	None	None
m54284U_191107_221739/119737093/ccs	PacBio_Cortex_Rep1	mm10_ERCC_SIRV	chrX	135800876	135803466	+	1	2566	53247	270630	ENSMUSG00000043384.15	ENCODEMT000270630	Gprasp1	ENCODEMT000270630	Known	ISM	None	0.25	None	None	None	None
m54284U_191213_120042/109053525/ccs	PacBio_Hippocampus_Rep2	mm10_ERCC_SIRV	chr7	34168593	34140697	-	16	3827	20924	270032	ENSMUSG00000052997.15	ENCODEMT000270032	Uba2	ENCODEMT000270032	Known	ISM	Prefix	0.05000000074505806	None	None	None	None
m54284U_191212_053548/16385452/ccs	PacBio_Hippocampus_Rep1	mm10_ERCC_SIRV	chr13	74033665	74035753	+	1	2159	39399	270582	ENSMUSG00000021573.15	ENCODEMT000270582	Tppp	ENCODEMT000270582	Known	ISM	None	0.30000001192092896	None	None	None	None
m54284U_191107_221739/107545631/ccs	PacBio_Cortex_Rep1	mm10_ERCC_SIRV	chr5	38159543	38137711	-	5	1698	13748	36093	ENSMUSG00000029126.7	ENSMUST00000031009.7	Nsg1	Nsg1-201	Known	Known	None	0.5	None	None	None	None
m54284U_191212_053548/22022579/ccs	PacBio_Hippocampus_Rep1	mm10_ERCC_SIRV	chrX	135800877	135803473	+	1	2572	53247	270630	ENSMUSG00000043384.15	ENCODEMT000270630	Gprasp1	ENCODEMT000270630	Known	ISM	None	0.30000001192092896	None	None	None	None
m54284U_191213_120042/176360270/ccs	PacBio_Hippocampus_Rep2	mm10_ERCC_SIRV	chr6	85451868	85446813	-	4	1318	17935	46896	ENSMUSG00000030008.9	ENSMUST00000139875.7	Pradc1	Pradc1-205	Known	Known	None	0.10000000149011612	None	None	None	None
m54284U_191212_053548/20907856/ccs	PacBio_Hippocampus_Rep1	mm10_ERCC_SIRV	chr13	74033665	74035744	+	1	2150	39399	270582	ENSMUSG00000021573.15	ENCODEMT000270582	Tppp	ENCODEMT000270582	Known	ISM	None	0.3499999940395355	None	None	None	None
m54284U_191109_043049/35915660/ccs	PacBio_Cortex_Rep2	mm10_ERCC_SIRV	chrX	135800886	135803466	+	1	2556	53247	270630	ENSMUSG00000043384.15	ENCODEMT000270630	Gprasp1	ENCODEMT000270630	Known	ISM	None	0.25	None	None	None	None
m54284U_191213_120042/112396914/ccs	PacBio_Hippocampus_Rep2	mm10_ERCC_SIRV	chr7	34168531	34140698	-	17	2525	20924	54570	ENSMUSG00000052997.15	ENSMUST00000102746.10	Uba2	Uba2-201	Known	Known	None	0.05000000074505806	None	None	None	None
m54284U_191212_053548/4326199/ccs	PacBio_Hippocampus_Rep1	mm10_ERCC_SIRV	chrX	135800895	135803467	+	1	2548	53247	270630	ENSMUSG00000043384.15	ENCODEMT000270630	Gprasp1	ENCODEMT000270630	Known	ISM	None	0.30000001192092896	None	None	None	None
m54284U_191107_221739/79759561/ccs	PacBio_Cortex_Rep1	mm10_ERCC_SIRV	chr3	95228239	95219137	-	2	1483	8840	23163	ENSMUSG00000053192.9	ENSMUST00000065482.5	Mllt11	Mllt11-201	Known	Known	None	0.15000000596046448	None	None	None	None
m54284U_191212_053548/87231184/ccs	PacBio_Hippocampus_Rep1	mm10_ERCC_SIRV	chr13	74033665	74035752	+	1	2158	39399	270582	ENSMUSG00000021573.15	ENCODEMT000270582	Tppp	ENCODEMT000270582	Known	ISM	None	0.30000001192092896	None	None	None	None
m54284U_191213_120042/151980204/ccs	PacBio_Hippocampus_Rep2	mm10_ERCC_SIRV	chr1	82724916	82752392	+	9	1870	1353	3323	ENSMUSG00000026150.14	ENSMUST00000078332.12	Mff	Mff-202	Known	Known	None	0.4000000059604645	None	None	None	None
m54284U_191109_043049/30934076/ccs	PacBio_Cortex_Rep2	mm10_ERCC_SIRV	chr9	40801276	40805198	+	9	2100	27474	71626	ENSMUSG00000015656.17	ENSMUST00000015800.15	Hspa8	Hspa8-201	Known	Known	None	0.25	None	None	None	None
m54284U_191212_053548/122620398/ccs	PacBio_Hippocampus_Rep1	mm10_ERCC_SIRV	chrX	135800898	135803467	+	1	2545	53247	270630	ENSMUSG00000043384.15	ENCODEMT000270630	Gprasp1	ENCODEMT000270630	Known	ISM	None	0.30000001192092896	None	None	None	None
m54284U_191109_043049/2556513/ccs	PacBio_Cortex_Rep2	mm10_ERCC_SIRV	chr11	54314938	54361517	+	21	2710	32965	86462	ENSMUSG00000020333.17	ENSMUST00000101213.8	Acsl6	Acsl6-207	Known	Known	None	0.6499999761581421	None	None	None	None
m54284U_191109_043049/136971319/ccs	PacBio_Cortex_Rep2	mm10_ERCC_SIRV	chr15	79687674	79674253	-	4	3193	43770	112679	ENSMUSG00000022426.6	ENSMUST00000023061.6	Josd1	Josd1-201	Known	Known	None	0.30000001192092896	None	None	None	None
m54284U_191213_120042/116525772/ccs	PacBio_Hippocampus_Rep2	mm10_ERCC_SIRV	chr7	34168555	34140698	-	17	2549	20924	54570	ENSMUSG00000052997.15	ENSMUST00000102746.10	Uba2	Uba2-201	Known	Known	None	0.05000000074505806	None	None	None	None
m54284U_191212_053548/102629546/ccs	PacBio_Hippocampus_Rep1	mm10_ERCC_SIRV	chr13	74033665	74035752	+	1	2158	39399	270582	ENSMUSG00000021573.15	ENCODEMT000270582	Tppp	ENCODEMT000270582	Known	ISM	None	0.30000001192092896	None	None	None	None
m54284U_191213_120042/124258433/ccs	PacBio_Hippocampus_Rep2	mm10_ERCC_SIRV	chrX	135800898	135803468	+	1	2546	53247	270630	ENSMUSG00000043384.15	ENCODEMT000270630	Gprasp1	ENCODEMT000270630	Known	ISM	None	0.30000001192092896	None	None	None	None
m54284U_191107_221739/58329566/ccs	PacBio_Cortex_Rep1	mm10_ERCC_SIRV	chr6	85451868	85446813	-	3	1097	17935	270650	ENSMUSG00000030008.9	ENCODEMT000270650	Pradc1	ENCODEMT000270650	Known	ISM	Prefix	0.10000000149011612	None	None	None	None
m54284U_191213_120042/7078058/ccs	PacBio_Hippocampus_Rep2	mm10_ERCC_SIRV	chrX	135800900	135803466	+	1	2542	53247	270630	ENSMUSG00000043384.15	ENCODEMT000270630	Gprasp1	ENCODEMT000270630	Known	ISM	None	0.25	None	None	None	None
m54284U_191212_053548/142214914/ccs	PacBio_Hippocampus_Rep1	mm10_ERCC_SIRV	chr13	74033665	74035753	+	1	2159	39399	270582	ENSMUSG00000021573.15	ENCODEMT000270582	Tppp	ENCODEMT000270582	Known	ISM	None	0.30000001192092896	None	None	None	None
m54284U_191107_221739/59113565/ccs	PacBio_Cortex_Rep1	mm10_ERCC_SIRV	chr19	41911999	41918655	+	4	1694	50861	133303	ENSMUSG00000011752.7	ENSMUST00000011896.7	Pgam1	Pgam1-201	Known	Known	None	0.20000000298023224	None	None	None	None
m54284U_191213_120042/117637364/ccs	PacBio_Hippocampus_Rep2	mm10_ERCC_SIRV	chr7	34168555	34140698	-	17	2549	20924	54570	ENSMUSG00000052997.15	ENSMUST00000102746.10	Uba2	Uba2-201	Known	Known	None	0.05000000074505806	None	None	None	None
m54284U_191213_120042/96209533/ccs	PacBio_Hippocampus_Rep2	mm10_ERCC_SIRV	chr17	35236663	35238767	+	3	1427	47252	123506	ENSMUSG00000024403.16	ENSMUST00000068261.8	Atp6v1g2	Atp6v1g2-201	Known	Known	None	0.20000000298023224	None	None	None	None
m54284U_191109_043049/173213557/ccs	PacBio_Cortex_Rep2	mm10_ERCC_SIRV	chrX	135800918	135803468	+	1	2526	53247	270630	ENSMUSG00000043384.15	ENCODEMT000270630	Gprasp1	ENCODEMT000270630	Known	ISM	None	0.30000001192092896	None	None	None	None
m54284U_191213_120042/156435877/ccs	PacBio_Hippocampus_Rep2	mm10_ERCC_SIRV	chr1	82724933	82752387	+	9	1868	1353	269604	ENSMUSG00000026150.14	ENCODEMT000269604	Mff	ENCODEMT000269604	Known	NIC	None	0.44999998807907104	None	None	None	None
m54284U_191107_221739/80412762/ccs	PacBio_Cortex_Rep1	mm10_ERCC_SIRV	chr3	95228267	95219137	-	2	1511	8840	23163	ENSMUSG00000053192.9	ENSMUST00000065482.5	Mllt11	Mllt11-201	Known	Known	None	0.15000000596046448	None	None	None	None
m54284U_191212_053548/164430584/ccs	PacBio_Hippocampus_Rep1	mm10_ERCC_SIRV	chr13	74033665	74035752	+	1	2158	39399	270582	ENSMUSG00000021573.15	ENCODEMT000270582	Tppp	ENCODEMT000270582	Known	ISM	None	0.30000001192092896	None	None	None	None
m54284U_191212_053548/26674293/ccs	PacBio_Hippocampus_Rep1	mm10_ERCC_SIRV	chrX	135800928	135803466	+	1	2514	53247	270630	ENSMUSG00000043384.15	ENCODEMT000270630	Gprasp1	ENCODEMT000270630	Known	ISM	None	0.25	None	None	None	None
m54284U_191109_043049/30934613/ccs	PacBio_Cortex_Rep2	mm10_ERCC_SIRV	chr9	40801276	40805197	+	9	2099	27474	71626	ENSMUSG00000015656.17	ENSMUST00000015800.15	Hspa8	Hspa8-201	Known	Known	None	0.20000000298023224	None	None	None	None
m54284U_191107_221739/107612727/ccs	PacBio_Cortex_Rep1	mm10_ERCC_SIRV	chr5	38159475	38137711	-	5	1630	13748	36093	ENSMUSG00000029126.7	ENSMUST00000031009.7	Nsg1	Nsg1-201	Known	Known	None	0.5	None	None	None	None
m54284U_191212_053548/173016975/ccs	PacBio_Hippocampus_Rep1	mm10_ERCC_SIRV	chr13	74033665	74035743	+	1	2149	39399	270582	ENSMUSG00000021573.15	ENCODEMT000270582	Tppp	ENCODEMT000270582	Known	ISM	None	0.3499999940395355	None	None	None	None
m54284U_191109_043049/23202632/ccs	PacBio_Cortex_Rep2	mm10_ERCC_SIRV	chr11	54314938	54361514	+	21	2707	32965	86460	ENSMUSG00000020333.17	ENSMUST00000072178.10	Acsl6	Acsl6-203	Known	Known	None	0.75	None	None	None	None
m54284U_191213_120042/86509569/ccs	PacBio_Hippocampus_Rep2	mm10_ERCC_SIRV	chrX	135800928	135803467	+	1	2515	53247	270630	ENSMUSG00000043384.15	ENCODEMT000270630	Gprasp1	ENCODEMT000270630	Known	ISM	None	0.30000001192092896	None	None	None	None
m54284U_191109_043049/8716926/ccs	PacBio_Cortex_Rep2	mm10_ERCC_SIRV	chr6	85451234	85446815	-	3	1225	17935	46899	ENSMUSG00000030008.9	ENSMUST00000122907.1	Pradc1	Pradc1-203	Known	Known	None	0.10000000149011612	None	None	None	None
m54284U_191213_120042/119866848/ccs	PacBio_Hippocampus_Rep2	mm10_ERCC_SIRV	chr7	34168587	34140698	-	17	2581	20924	54570	ENSMUSG00000052997.15	ENSMUST00000102746.10	Uba2	Uba2-201	Known	Known	None	0.05000000074505806	None	None	None	None
m54284U_191212_053548/117769658/ccs	PacBio_Hippocampus_Rep1	mm10_ERCC_SIRV	chrX	135800930	135803468	+	1	2514	53247	270630	ENSMUSG00000043384.15	ENCODEMT000270630	Gprasp1	ENCODEMT000270630	Known	ISM	None	0.30000001192092896	None	None	None	None
m54284U_191213_120042/63635484/ccs	PacBio_Hippocampus_Rep2	mm10_ERCC_SIRV	chr13	74033665	74035752	+	1	2158	39399	270582	ENSMUSG00000021573.15	ENCODEMT000270582	Tppp	ENCODEMT000270582	Known	ISM	None	0.30000001192092896	None	None	None	None
m54284U_191212_053548/9176022/ccs	PacBio_Hippocampus_Rep1	mm10_ERCC_SIRV	chrX	135800934	135803468	+	1	2510	53247	270630	ENSMUSG00000043384.15	ENCODEMT000270630	Gprasp1	ENCODEMT000270630	Known	ISM	None	0.30000001192092896	None	None	None	None
m54284U_191109_043049/162071302/ccs	PacBio_Cortex_Rep2	mm10_ERCC_SIRV	chr15	79687768	79674253	-	4	3287	43770	112679	ENSMUSG00000022426.6	ENSMUST00000023061.6	Josd1	Josd1-201	Known	Known	None	0.30000001192092896	None	None	None	None
m54284U_191213_120042/157418670/ccs	PacBio_Hippocampus_Rep2	mm10_ERCC_SIRV	chr1	82724932	82752387	+	10	1898	1353	269616	ENSMUSG00000026150.14	ENCODEMT000269616	Mff	ENCODEMT000269616	Known	NIC	None	0.44999998807907104	None	None	None	None
m54284U_191107_221739/80545775/ccs	PacBio_Cortex_Rep1	mm10_ERCC_SIRV	chr3	95228703	95219137	-	2	1947	8840	23163	ENSMUSG00000053192.9	ENSMUST00000065482.5	Mllt11	Mllt11-201	Known	Known	None	0.15000000596046448	None	None	None	None
m54284U_191213_120042/172623715/ccs	PacBio_Hippocampus_Rep2	mm10_ERCC_SIRV	chr13	74033665	74035754	+	1	2160	39399	270582	ENSMUSG00000021573.15	ENCODEMT000270582	Tppp	ENCODEMT000270582	Known	ISM	None	0.30000001192092896	None	None	None	None
m54284U_191109_043049/143198959/ccs	PacBio_Cortex_Rep2	mm10_ERCC_SIRV	chrX	135800937	135803462	+	1	2501	53247	270630	ENSMUSG00000043384.15	ENCODEMT000270630	Gprasp1	ENCODEMT000270630	Known	ISM	None	0.4000000059604645	None	None	None	None
m54284U_191213_120042/120652937/ccs	PacBio_Hippocampus_Rep2	mm10_ERCC_SIRV	chr7	34168562	34140698	-	17	2556	20924	54570	ENSMUSG00000052997.15	ENSMUST00000102746.10	Uba2	Uba2-201	Known	Known	None	0.05000000074505806	None	None	None	None
m54284U_191109_043049/166921829/ccs	PacBio_Cortex_Rep2	mm10_ERCC_SIRV	chr15	79676238	79674257	-	1	1862	43770	270640	ENSMUSG00000022426.6	ENCODEMT000270640	Josd1	ENCODEMT000270640	Known	Genomic	None	0.30000001192092896	None	None	None	None
m54284U_191109_043049/24709264/ccs	PacBio_Cortex_Rep2	mm10_ERCC_SIRV	chr11	54314938	54361514	+	21	2707	32965	86462	ENSMUSG00000020333.17	ENSMUST00000101213.8	Acsl6	Acsl6-207	Known	Known	None	0.75	None	None	None	None
m54284U_191212_053548/29165471/ccs	PacBio_Hippocampus_Rep1	mm10_ERCC_SIRV	chr13	74033666	74035744	+	1	2149	39399	270582	ENSMUSG00000021573.15	ENCODEMT000270582	Tppp	ENCODEMT000270582	Known	ISM	None	0.3499999940395355	None	None	None	None
m54284U_191109_043049/30935237/ccs	PacBio_Cortex_Rep2	mm10_ERCC_SIRV	chr9	40801276	40805198	+	9	2100	27474	71626	ENSMUSG00000015656.17	ENSMUST00000015800.15	Hspa8	Hspa8-201	Known	Known	None	0.25	None	None	None	None
m54284U_191107_221739/139591964/ccs	PacBio_Cortex_Rep1	mm10_ERCC_SIRV	chrX	135800950	135803471	+	1	2497	53247	270630	ENSMUSG00000043384.15	ENCODEMT000270630	Gprasp1	ENCODEMT000270630	Known	ISM	None	0.25	None	None	None	None
m54284U_191213_120042/16385482/ccs	PacBio_Hippocampus_Rep2	mm10_ERCC_SIRV	chr6	85451255	85446819	-	5	1001	17935	46892	ENSMUSG00000030008.9	ENSMUST00000032080.8	Pradc1	Pradc1-201	Known	Known	None	0.25	None	None	None	None
m54284U_191107_221739/65669103/ccs	PacBio_Cortex_Rep1	mm10_ERCC_SIRV	chr19	41911999	41918656	+	4	1695	50861	133303	ENSMUSG00000011752.7	ENSMUST00000011896.7	Pgam1	Pgam1-201	Known	Known	None	0.20000000298023224	None	None	None	None
m54284U_191212_053548/141690826/ccs	PacBio_Hippocampus_Rep1	mm10_ERCC_SIRV	chr13	74033666	74035744	+	1	2149	39399	270582	ENSMUSG00000021573.15	ENCODEMT000270582	Tppp	ENCODEMT000270582	Known	ISM	None	0.3499999940395355	None	None	None	None
m54284U_191212_053548/95749767/ccs	PacBio_Hippocampus_Rep1	mm10_ERCC_SIRV	chrX	135800959	135803468	+	1	2485	53247	270630	ENSMUSG00000043384.15	ENCODEMT000270630	Gprasp1	ENCODEMT000270630	Known	ISM	None	0.30000001192092896	None	None	None	None
m54284U_191213_120042/125176010/ccs	PacBio_Hippocampus_Rep2	mm10_ERCC_SIRV	chr7	34168529	34140698	-	17	2523	20924	54570	ENSMUSG00000052997.15	ENSMUST00000102746.10	Uba2	Uba2-201	Known	Known	None	0.05000000074505806	None	None	None	None
m54284U_191213_120042/157419689/ccs	PacBio_Hippocampus_Rep2	mm10_ERCC_SIRV	chr1	82724932	82752392	+	10	1906	1353	269619	ENSMUSG00000026150.14	ENCODEMT000269619	Mff	ENCODEMT000269619	Known	NIC	None	0.4000000059604645	None	None	None	None
m54284U_191213_120042/109446177/ccs	PacBio_Hippocampus_Rep2	mm10_ERCC_SIRV	chr13	74033666	74035755	+	1	2160	39399	270582	ENSMUSG00000021573.15	ENCODEMT000270582	Tppp	ENCODEMT000270582	Known	ISM	None	0.30000001192092896	None	None	None	None
m54284U_191213_120042/107154044/ccs	PacBio_Hippocampus_Rep2	mm10_ERCC_SIRV	chr17	35236663	35238763	+	3	1423	47252	123506	ENSMUSG00000024403.16	ENSMUST00000068261.8	Atp6v1g2	Atp6v1g2-201	Known	Known	None	0.30000001192092896	None	None	None	None
m54284U_191109_043049/116197929/ccs	PacBio_Cortex_Rep2	mm10_ERCC_SIRV	chrX	135800960	135803459	+	1	2475	53247	270630	ENSMUSG00000043384.15	ENCODEMT000270630	Gprasp1	ENCODEMT000270630	Known	ISM	None	0.4000000059604645	None	None	None	None
m54284U_191107_221739/80610911/ccs	PacBio_Cortex_Rep1	mm10_ERCC_SIRV	chr3	95228276	95219137	-	2	1520	8840	23163	ENSMUSG00000053192.9	ENSMUST00000065482.5	Mllt11	Mllt11-201	Known	Known	None	0.15000000596046448	None	None	None	None
m54284U_191107_221739/108135189/ccs	PacBio_Cortex_Rep1	mm10_ERCC_SIRV	chr5	38144768	38137711	-	2	1249	13748	264978	ENSMUSG00000029126.7	ENCODEMT000264978	Nsg1	ENCODEMT000264978	Known	ISM	Suffix	0.5	None	None	None	None
m54284U_191213_120042/114820735/ccs	PacBio_Hippocampus_Rep2	mm10_ERCC_SIRV	chr13	74033666	74035750	+	1	2155	39399	270582	ENSMUSG00000021573.15	ENCODEMT000270582	Tppp	ENCODEMT000270582	Known	ISM	None	0.25	None	None	None	None
m54284U_191109_043049/17694777/ccs	PacBio_Cortex_Rep2	mm10_ERCC_SIRV	chr6	85451351	85446822	-	4	1443	17935	270636	ENSMUSG00000030008.9	ENCODEMT000270636	Pradc1	ENCODEMT000270636	Known	ISM	Suffix	0.4000000059604645	None	None	None	None
m54284U_191109_043049/166986734/ccs	PacBio_Cortex_Rep2	mm10_ERCC_SIRV	chrX	135800960	135803462	+	1	2478	53247	270630	ENSMUSG00000043384.15	ENCODEMT000270630	Gprasp1	ENCODEMT000270630	Known	ISM	None	0.4000000059604645	None	None	None	None
m54284U_191213_120042/125567716/ccs	PacBio_Hippocampus_Rep2	mm10_ERCC_SIRV	chr7	34168582	34140698	-	17	2576	20924	54570	ENSMUSG00000052997.15	ENSMUST00000102746.10	Uba2	Uba2-201	Known	Known	None	0.05000000074505806	None	None	None	None
m54284U_191109_043049/25561461/ccs	PacBio_Cortex_Rep2	mm10_ERCC_SIRV	chr11	54314937	54361537	+	21	2731	32965	270652	ENSMUSG00000020333.17	ENCODEMT000270652	Acsl6	ENCODEMT000270652	Known	NNC	None	0.30000001192092896	None	None	None	None
m54284U_191109_043049/31000083/ccs	PacBio_Cortex_Rep2	mm10_ERCC_SIRV	chr9	40801276	40805196	+	9	2098	27474	71626	ENSMUSG00000015656.17	ENSMUST00000015800.15	Hspa8	Hspa8-201	Known	Known	None	0.25	None	None	None	None
m54284U_191109_043049/106891052/ccs	PacBio_Cortex_Rep2	mm10_ERCC_SIRV	chrX	135800963	135803460	+	1	2473	53247	270630	ENSMUSG00000043384.15	ENCODEMT000270630	Gprasp1	ENCODEMT000270630	Known	ISM	None	0.4000000059604645	None	None	None	None
m54284U_191107_221739/145819518/ccs	PacBio_Cortex_Rep1	mm10_ERCC_SIRV	chr13	74033667	74035751	+	1	2155	39399	270582	ENSMUSG00000021573.15	ENCODEMT000270582	Tppp	ENCODEMT000270582	Known	ISM	None	0.30000001192092896	None	None	None	None
m54284U_191213_120042/160892258/ccs	PacBio_Hippocampus_Rep2	mm10_ERCC_SIRV	chr1	82724916	82752387	+	9	1865	1353	3323	ENSMUSG00000026150.14	ENSMUST00000078332.12	Mff	Mff-202	Known	Known	None	0.44999998807907104	None	None	None	None
m54284U_191109_043049/125109241/ccs	PacBio_Cortex_Rep2	mm10_ERCC_SIRV	chr13	74033667	74035744	+	1	2148	39399	270582	ENSMUSG00000021573.15	ENCODEMT000270582	Tppp	ENCODEMT000270582	Known	ISM	None	0.3499999940395355	None	None	None	None
m54284U_191109_043049/171969206/ccs	PacBio_Cortex_Rep2	mm10_ERCC_SIRV	chrX	135800963	135803456	+	1	2469	53247	270630	ENSMUSG00000043384.15	ENCODEMT000270630	Gprasp1	ENCODEMT000270630	Known	ISM	None	0.44999998807907104	None	None	None	None
m54284U_191213_120042/126748013/ccs	PacBio_Hippocampus_Rep2	mm10_ERCC_SIRV	chr7	34168522	34140698	-	17	2516	20924	54570	ENSMUSG00000052997.15	ENSMUST00000102746.10	Uba2	Uba2-201	Known	Known	None	0.05000000074505806	None	None	None	None
m54284U_191109_043049/177079642/ccs	PacBio_Cortex_Rep2	mm10_ERCC_SIRV	chr15	79687878	79674253	-	4	3397	43770	112679	ENSMUSG00000022426.6	ENSMUST00000023061.6	Josd1	Josd1-201	Known	Known	None	0.30000001192092896	None	None	None	None
m54284U_191109_043049/52431285/ccs	PacBio_Cortex_Rep2	mm10_ERCC_SIRV	chr6	85451890	85446822	-	5	989	17935	46893	ENSMUSG00000030008.9	ENSMUST00000126805.7	Pradc1	Pradc1-204	Known	Known	None	0.4000000059604645	None	None	None	None
m54284U_191212_053548/49414152/ccs	PacBio_Hippocampus_Rep1	mm10_ERCC_SIRV	chr13	74033667	74035744	+	1	2148	39399	270582	ENSMUSG00000021573.15	ENCODEMT000270582	Tppp	ENCODEMT000270582	Known	ISM	None	0.3499999940395355	None	None	None	None
m54284U_191107_221739/80873308/ccs	PacBio_Cortex_Rep1	mm10_ERCC_SIRV	chr3	95228297	95219137	-	2	1541	8840	23163	ENSMUSG00000053192.9	ENSMUST00000065482.5	Mllt11	Mllt11-201	Known	Known	None	0.15000000596046448	None	None	None	None
m54284U_191212_053548/113705586/ccs	PacBio_Hippocampus_Rep1	mm10_ERCC_SIRV	chrX	135800963	135803468	+	1	2481	53247	270630	ENSMUSG00000043384.15	ENCODEMT000270630	Gprasp1	ENCODEMT000270630	Known	ISM	None	0.30000001192092896	None	None	None	None
m54284U_191107_221739/74385259/ccs	PacBio_Cortex_Rep1	mm10_ERCC_SIRV	chr19	41911999	41918656	+	4	1695	50861	133303	ENSMUSG00000011752.7	ENSMUST00000011896.7	Pgam1	Pgam1-201	Known	Known	None	0.20000000298023224	None	None	None	None
m54284U_191212_053548/3147470/ccs	PacBio_Hippocampus_Rep1	mm10_ERCC_SIRV	chr15	79676160	79674257	-	1	1784	43770	270640	ENSMUSG00000022426.6	ENCODEMT000270640	Josd1	ENCODEMT000270640	Known	Genomic	None	0.30000001192092896	None	None	None	None
m54284U_191109_043049/27001630/ccs	PacBio_Cortex_Rep2	mm10_ERCC_SIRV	chr11	54314938	54361518	+	21	2711	32965	86462	ENSMUSG00000020333.17	ENSMUST00000101213.8	Acsl6	Acsl6-207	Known	Known	None	0.6499999761581421	None	None	None	None
m54284U_191107_221739/87229372/ccs	PacBio_Cortex_Rep1	mm10_ERCC_SIRV	chrX	135800964	135803468	+	1	2480	53247	270630	ENSMUSG00000043384.15	ENCODEMT000270630	Gprasp1	ENCODEMT000270630	Known	ISM	None	0.30000001192092896	None	None	None	None
m54284U_191107_221739/140642384/ccs	PacBio_Cortex_Rep1	mm10_ERCC_SIRV	chr13	74033674	74035752	+	1	2149	39399	270582	ENSMUSG00000021573.15	ENCODEMT000270582	Tppp	ENCODEMT000270582	Known	ISM	None	0.30000001192092896	None	None	None	None
m54284U_191109_043049/31000260/ccs	PacBio_Cortex_Rep2	mm10_ERCC_SIRV	chr9	40801276	40805198	+	9	2100	27474	71626	ENSMUSG00000015656.17	ENSMUST00000015800.15	Hspa8	Hspa8-201	Known	Known	None	0.25	None	None	None	None
m54284U_191213_120042/128189505/ccs	PacBio_Hippocampus_Rep2	mm10_ERCC_SIRV	chr7	34168539	34140698	-	17	2533	20924	54570	ENSMUSG00000052997.15	ENSMUST00000102746.10	Uba2	Uba2-201	Known	Known	None	0.05000000074505806	None	None	None	None
m54284U_191213_120042/161548689/ccs	PacBio_Hippocampus_Rep2	mm10_ERCC_SIRV	chr1	82724904	82752387	+	10	2040	1353	269927	ENSMUSG00000026150.14	ENCODEMT000269927	Mff	ENCODEMT000269927	Known	NIC	None	0.44999998807907104	None	None	None	None
m54284U_191212_053548/20119987/ccs	PacBio_Hippocampus_Rep1	mm10_ERCC_SIRV	chrX	135800964	135803468	+	1	2480	53247	270630	ENSMUSG00000043384.15	ENCODEMT000270630	Gprasp1	ENCODEMT000270630	Known	ISM	None	0.30000001192092896	None	None	None	None
m54284U_191109_043049/172820802/ccs	PacBio_Cortex_Rep2	mm10_ERCC_SIRV	chr13	74033675	74035751	+	1	2147	39399	270582	ENSMUSG00000021573.15	ENCODEMT000270582	Tppp	ENCODEMT000270582	Known	ISM	None	0.30000001192092896	None	None	None	None
m54284U_191212_053548/42468531/ccs	PacBio_Hippocampus_Rep1	mm10_ERCC_SIRV	chrX	135800964	135803467	+	1	2479	53247	270630	ENSMUSG00000043384.15	ENCODEMT000270630	Gprasp1	ENCODEMT000270630	Known	ISM	None	0.30000001192092896	None	None	None	None
m54284U_191107_221739/110166647/ccs	PacBio_Cortex_Rep1	mm10_ERCC_SIRV	chr5	38159575	38137711	-	5	1730	13748	36093	ENSMUSG00000029126.7	ENSMUST00000031009.7	Nsg1	Nsg1-201	Known	Known	None	0.5	None	None	None	None
m54284U_191107_221739/46073000/ccs	PacBio_Cortex_Rep1	mm10_ERCC_SIRV	chr13	74033676	74035753	+	1	2148	39399	270582	ENSMUSG00000021573.15	ENCODEMT000270582	Tppp	ENCODEMT000270582	Known	ISM	None	0.30000001192092896	None	None	None	None
m54284U_191213_120042/109249195/ccs	PacBio_Hippocampus_Rep2	mm10_ERCC_SIRV	chr17	35236663	35238763	+	3	1423	47252	123506	ENSMUSG00000024403.16	ENSMUST00000068261.8	Atp6v1g2	Atp6v1g2-201	Known	Known	None	0.30000001192092896	None	None	None	None
m54284U_191212_053548/74842850/ccs	PacBio_Hippocampus_Rep1	mm10_ERCC_SIRV	chrX	135800964	135803468	+	1	2480	53247	270630	ENSMUSG00000043384.15	ENCODEMT000270630	Gprasp1	ENCODEMT000270630	Known	ISM	None	0.30000001192092896	None	None	None	None
m54284U_191213_120042/137757373/ccs	PacBio_Hippocampus_Rep2	mm10_ERCC_SIRV	chr7	34168562	34140698	-	17	2556	20924	54570	ENSMUSG00000052997.15	ENSMUST00000102746.10	Uba2	Uba2-201	Known	Known	None	0.05000000074505806	None	None	None	None
m54284U_191212_053548/16777304/ccs	PacBio_Hippocampus_Rep1	mm10_ERCC_SIRV	chr6	85451222	85446822	-	3	1206	17935	46899	ENSMUSG00000030008.9	ENSMUST00000122907.1	Pradc1	Pradc1-203	Known	Known	None	0.4000000059604645	None	None	None	None
m54284U_191107_221739/81135143/ccs	PacBio_Cortex_Rep1	mm10_ERCC_SIRV	chr3	95228280	95219137	-	2	1524	8840	23163	ENSMUSG00000053192.9	ENSMUST00000065482.5	Mllt11	Mllt11-201	Known	Known	None	0.15000000596046448	None	None	None	None
m54284U_191109_043049/31001020/ccs	PacBio_Cortex_Rep2	mm10_ERCC_SIRV	chr9	40801276	40805201	+	9	2103	27474	71626	ENSMUSG00000015656.17	ENSMUST00000015800.15	Hspa8	Hspa8-201	Known	Known	None	0.20000000298023224	None	None	None	None
m54284U_191212_053548/149685739/ccs	PacBio_Hippocampus_Rep1	mm10_ERCC_SIRV	chrX	135800964	135803471	+	1	2483	53247	270630	ENSMUSG00000043384.15	ENCODEMT000270630	Gprasp1	ENCODEMT000270630	Known	ISM	None	0.25	None	None	None	None
m54284U_191109_043049/27002782/ccs	PacBio_Cortex_Rep2	mm10_ERCC_SIRV	chr11	54314938	54361514	+	21	2707	32965	86462	ENSMUSG00000020333.17	ENSMUST00000101213.8	Acsl6	Acsl6-207	Known	Known	None	0.75	None	None	None	None
m54284U_191109_043049/37161048/ccs	PacBio_Cortex_Rep2	mm10_ERCC_SIRV	chr13	74033676	74035750	+	1	2145	39399	270582	ENSMUSG00000021573.15	ENCODEMT000270582	Tppp	ENCODEMT000270582	Known	ISM	None	0.25	None	None	None	None
m54284U_191213_120042/161875377/ccs	PacBio_Hippocampus_Rep2	mm10_ERCC_SIRV	chr1	82724916	82752383	+	9	1861	1353	3323	ENSMUSG00000026150.14	ENSMUST00000078332.12	Mff	Mff-202	Known	Known	None	0.4000000059604645	None	None	None	None
m54284U_191109_043049/114034139/ccs	PacBio_Cortex_Rep2	mm10_ERCC_SIRV	chr13	74033676	74036174	+	1	2569	39399	270582	ENSMUSG00000021573.15	ENCODEMT000270582	Tppp	ENCODEMT000270582	Known	ISM	None	0.15000000596046448	None	None	None	None
m54284U_191107_221739/101646775/ccs	PacBio_Cortex_Rep1	mm10_ERCC_SIRV	chrX	135800965	135803466	+	1	2477	53247	270630	ENSMUSG00000043384.15	ENCODEMT000270630	Gprasp1	ENCODEMT000270630	Known	ISM	None	0.25	None	None	None	None
m54284U_191213_120042/137758539/ccs	PacBio_Hippocampus_Rep2	mm10_ERCC_SIRV	chr7	34168559	34140698	-	17	2553	20924	54570	ENSMUSG00000052997.15	ENSMUST00000102746.10	Uba2	Uba2-201	Known	Known	None	0.05000000074505806	None	None	None	None
m54284U_191107_221739/75040707/ccs	PacBio_Cortex_Rep1	mm10_ERCC_SIRV	chr19	41911999	41918659	+	4	1698	50861	133303	ENSMUSG00000011752.7	ENSMUST00000011896.7	Pgam1	Pgam1-201	Known	Known	None	0.10000000149011612	None	None	None	None
m54284U_191212_053548/26542379/ccs	PacBio_Hippocampus_Rep1	mm10_ERCC_SIRV	chr13	74033676	74035744	+	1	2139	39399	270582	ENSMUSG00000021573.15	ENCODEMT000270582	Tppp	ENCODEMT000270582	Known	ISM	None	0.3499999940395355	None	None	None	None
m54284U_191212_053548/14287401/ccs	PacBio_Hippocampus_Rep1	mm10_ERCC_SIRV	chrX	135800965	135803466	+	1	2477	53247	270630	ENSMUSG00000043384.15	ENCODEMT000270630	Gprasp1	ENCODEMT000270630	Known	ISM	None	0.25	None	None	None	None
m54284U_191109_043049/29492367/ccs	PacBio_Cortex_Rep2	mm10_ERCC_SIRV	chr11	54314938	54361513	+	21	2706	32965	86462	ENSMUSG00000020333.17	ENSMUST00000101213.8	Acsl6	Acsl6-207	Known	Known	None	0.699999988079071	None	None	None	None
m54284U_191212_053548/3803292/ccs	PacBio_Hippocampus_Rep1	mm10_ERCC_SIRV	chr15	79687851	79674253	-	4	3370	43770	112679	ENSMUSG00000022426.6	ENSMUST00000023061.6	Josd1	Josd1-201	Known	Known	None	0.30000001192092896	None	None	None	None
m54284U_191212_053548/68354829/ccs	PacBio_Hippocampus_Rep1	mm10_ERCC_SIRV	chr6	85451934	85446822	-	4	1375	17935	46896	ENSMUSG00000030008.9	ENSMUST00000139875.7	Pradc1	Pradc1-205	Known	Known	None	0.4000000059604645	None	None	None	None
m54284U_191212_053548/37225314/ccs	PacBio_Hippocampus_Rep1	mm10_ERCC_SIRV	chr13	74033676	74035750	+	1	2145	39399	270582	ENSMUSG00000021573.15	ENCODEMT000270582	Tppp	ENCODEMT000270582	Known	ISM	None	0.25	None	None	None	None
m54284U_191213_120042/139854832/ccs	PacBio_Hippocampus_Rep2	mm10_ERCC_SIRV	chr7	34168559	34140698	-	17	2553	20924	54570	ENSMUSG00000052997.15	ENSMUST00000102746.10	Uba2	Uba2-201	Known	Known	None	0.05000000074505806	None	None	None	None
m54284U_191107_221739/81136208/ccs	PacBio_Cortex_Rep1	mm10_ERCC_SIRV	chr3	95228227	95219137	-	2	1471	8840	23163	ENSMUSG00000053192.9	ENSMUST00000065482.5	Mllt11	Mllt11-201	Known	Known	None	0.15000000596046448	None	None	None	None
m54284U_191212_053548/43190646/ccs	PacBio_Hippocampus_Rep1	mm10_ERCC_SIRV	chrX	135800965	135803467	+	1	2478	53247	270630	ENSMUSG00000043384.15	ENCODEMT000270630	Gprasp1	ENCODEMT000270630	Known	ISM	None	0.30000001192092896	None	None	None	None
m54284U_191212_053548/58983557/ccs	PacBio_Hippocampus_Rep1	mm10_ERCC_SIRV	chr13	74033676	74035764	+	1	2159	39399	270582	ENSMUSG00000021573.15	ENCODEMT000270582	Tppp	ENCODEMT000270582	Known	ISM	None	0.44999998807907104	None	None	None	None
m54284U_191213_120042/166462312/ccs	PacBio_Hippocampus_Rep2	mm10_ERCC_SIRV	chr1	82724916	82752362	+	8	1684	1353	3325	ENSMUSG00000026150.14	ENSMUST00000073025.11	Mff	Mff-201	Known	Known	None	0.3499999940395355	None	None	None	None
m54284U_191212_053548/102891887/ccs	PacBio_Hippocampus_Rep1	mm10_ERCC_SIRV	chrX	135800965	135803471	+	1	2482	53247	270630	ENSMUSG00000043384.15	ENCODEMT000270630	Gprasp1	ENCODEMT000270630	Known	ISM	None	0.25	None	None	None	None
m54284U_191109_043049/31001138/ccs	PacBio_Cortex_Rep2	mm10_ERCC_SIRV	chr9	40801276	40805197	+	9	2099	27474	71626	ENSMUSG00000015656.17	ENSMUST00000015800.15	Hspa8	Hspa8-201	Known	Known	None	0.20000000298023224	None	None	None	None
m54284U_191107_221739/23266776/ccs	PacBio_Cortex_Rep1	mm10_ERCC_SIRV	chr13	74033677	74035744	+	1	2138	39399	270582	ENSMUSG00000021573.15	ENCODEMT000270582	Tppp	ENCODEMT000270582	Known	ISM	None	0.3499999940395355	None	None	None	None
m54284U_191107_221739/110625485/ccs	PacBio_Cortex_Rep1	mm10_ERCC_SIRV	chr5	38159410	38137711	-	5	1657	13748	36096	ENSMUSG00000029126.7	ENSMUST00000201363.3	Nsg1	Nsg1-204	Known	Known	None	0.5	None	None	None	None
m54284U_191213_120042/142737850/ccs	PacBio_Hippocampus_Rep2	mm10_ERCC_SIRV	chr7	34168539	34140698	-	17	2533	20924	54570	ENSMUSG00000052997.15	ENSMUST00000102746.10	Uba2	Uba2-201	Known	Known	None	0.05000000074505806	None	None	None	None
m54284U_191212_053548/106629331/ccs	PacBio_Hippocampus_Rep1	mm10_ERCC_SIRV	chrX	135800965	135803462	+	1	2473	53247	270630	ENSMUSG00000043384.15	ENCODEMT000270630	Gprasp1	ENCODEMT000270630	Known	ISM	None	0.4000000059604645	None	None	None	None
m54284U_191109_043049/29688012/ccs	PacBio_Cortex_Rep2	mm10_ERCC_SIRV	chr11	54314938	54361436	+	21	2629	32965	86462	ENSMUSG00000020333.17	ENSMUST00000101213.8	Acsl6	Acsl6-207	Known	Known	None	0.6000000238418579	None	None	None	None
m54284U_191107_221739/81790143/ccs	PacBio_Cortex_Rep1	mm10_ERCC_SIRV	chr13	74033680	74035751	+	1	2142	39399	270582	ENSMUSG00000021573.15	ENCODEMT000270582	Tppp	ENCODEMT000270582	Known	ISM	None	0.30000001192092896	None	None	None	None
m54284U_191213_120042/17303651/ccs	PacBio_Hippocampus_Rep2	mm10_ERCC_SIRV	chr6	85451223	85446822	-	4	872	17935	270633	ENSMUSG00000030008.9	ENCODEMT000270633	Pradc1	ENCODEMT000270633	Known	NIC	None	0.4000000059604645	None	None	None	None
m54284U_191213_120042/131007549/ccs	PacBio_Hippocampus_Rep2	mm10_ERCC_SIRV	chr17	35236663	35238765	+	3	1425	47252	123506	ENSMUSG00000024403.16	ENSMUST00000068261.8	Atp6v1g2	Atp6v1g2-201	Known	Known	None	0.30000001192092896	None	None	None	None
m54284U_191212_053548/117246723/ccs	PacBio_Hippocampus_Rep1	mm10_ERCC_SIRV	chrX	135800965	135803469	+	1	2480	53247	270630	ENSMUSG00000043384.15	ENCODEMT000270630	Gprasp1	ENCODEMT000270630	Known	ISM	None	0.25	None	None	None	None
m54284U_191109_043049/52954217/ccs	PacBio_Cortex_Rep2	mm10_ERCC_SIRV	chr13	74033680	74035752	+	1	2143	39399	270582	ENSMUSG00000021573.15	ENCODEMT000270582	Tppp	ENCODEMT000270582	Known	ISM	None	0.30000001192092896	None	None	None	None
m54284U_191212_053548/167119629/ccs	PacBio_Hippocampus_Rep1	mm10_ERCC_SIRV	chrX	135800965	135803462	+	1	2473	53247	270630	ENSMUSG00000043384.15	ENCODEMT000270630	Gprasp1	ENCODEMT000270630	Known	ISM	None	0.4000000059604645	None	None	None	None
m54284U_191107_221739/81200615/ccs	PacBio_Cortex_Rep1	mm10_ERCC_SIRV	chr3	95228393	95219137	-	2	1637	8840	23163	ENSMUSG00000053192.9	ENSMUST00000065482.5	Mllt11	Mllt11-201	Known	Known	None	0.15000000596046448	None	None	None	None
m54284U_191213_120042/168165853/ccs	PacBio_Hippocampus_Rep2	mm10_ERCC_SIRV	chr1	82724945	82752391	+	7	1646	1353	269600	ENSMUSG00000026150.14	ENCODEMT000269600	Mff	ENCODEMT000269600	Known	NIC	None	0.44999998807907104	None	None	None	None
m54284U_191213_120042/143458472/ccs	PacBio_Hippocampus_Rep2	mm10_ERCC_SIRV	chr7	34168562	34140698	-	17	2556	20924	54570	ENSMUSG00000052997.15	ENSMUST00000102746.10	Uba2	Uba2-201	Known	Known	None	0.05000000074505806	None	None	None	None
m54284U_191109_043049/154862341/ccs	PacBio_Cortex_Rep2	mm10_ERCC_SIRV	chr13	74033680	74035740	+	1	2131	39399	270582	ENSMUSG00000021573.15	ENCODEMT000270582	Tppp	ENCODEMT000270582	Known	ISM	None	0.3499999940395355	None	None	None	None
m54284U_191213_120042/77072956/ccs	PacBio_Hippocampus_Rep2	mm10_ERCC_SIRV	chrX	135800965	135803466	+	1	2477	53247	270630	ENSMUSG00000043384.15	ENCODEMT000270630	Gprasp1	ENCODEMT000270630	Known	ISM	None	0.25	None	None	None	None
m54284U_191109_043049/31064110/ccs	PacBio_Cortex_Rep2	mm10_ERCC_SIRV	chr9	40801276	40805196	+	9	2098	27474	71626	ENSMUSG00000015656.17	ENSMUST00000015800.15	Hspa8	Hspa8-201	Known	Known	None	0.25	None	None	None	None
m54284U_191107_221739/82184643/ccs	PacBio_Cortex_Rep1	mm10_ERCC_SIRV	chr19	41911999	41918659	+	4	1698	50861	133303	ENSMUSG00000011752.7	ENSMUST00000011896.7	Pgam1	Pgam1-201	Known	Known	None	0.10000000149011612	None	None	None	None
m54284U_191212_053548/17433430/ccs	PacBio_Hippocampus_Rep1	mm10_ERCC_SIRV	chr15	79687814	79674253	-	4	3333	43770	112679	ENSMUSG00000022426.6	ENSMUST00000023061.6	Josd1	Josd1-201	Known	Known	None	0.30000001192092896	None	None	None	None
m54284U_191212_053548/100206058/ccs	PacBio_Hippocampus_Rep1	mm10_ERCC_SIRV	chr13	74033680	74035759	+	1	2150	39399	270582	ENSMUSG00000021573.15	ENCODEMT000270582	Tppp	ENCODEMT000270582	Known	ISM	None	0.4000000059604645	None	None	None	None
m54284U_191213_120042/144706173/ccs	PacBio_Hippocampus_Rep2	mm10_ERCC_SIRV	chrX	135800965	135803468	+	1	2479	53247	270630	ENSMUSG00000043384.15	ENCODEMT000270630	Gprasp1	ENCODEMT000270630	Known	ISM	None	0.30000001192092896	None	None	None	None
m54284U_191107_221739/124389217/ccs	PacBio_Cortex_Rep1	mm10_ERCC_SIRV	chr6	85451248	85446823	-	5	990	17935	46892	ENSMUSG00000030008.9	ENSMUST00000032080.8	Pradc1	Pradc1-201	Known	Known	None	0.4000000059604645	None	None	None	None
m54284U_191107_221739/153945426/ccs	PacBio_Cortex_Rep1	mm10_ERCC_SIRV	chr13	74033686	74035750	+	1	2135	39399	270582	ENSMUSG00000021573.15	ENCODEMT000270582	Tppp	ENCODEMT000270582	Known	ISM	None	0.25	None	None	None	None
m54284U_191109_043049/30738943/ccs	PacBio_Cortex_Rep2	mm10_ERCC_SIRV	chr11	54314938	54361514	+	21	2707	32965	86460	ENSMUSG00000020333.17	ENSMUST00000072178.10	Acsl6	Acsl6-203	Known	Known	None	0.75	None	None	None	None
m54284U_191213_120042/143851674/ccs	PacBio_Hippocampus_Rep2	mm10_ERCC_SIRV	chr7	34168528	34140698	-	17	2522	20924	54570	ENSMUSG00000052997.15	ENSMUST00000102746.10	Uba2	Uba2-201	Known	Known	None	0.05000000074505806	None	None	None	None
m54284U_191213_120042/179112469/ccs	PacBio_Hippocampus_Rep2	mm10_ERCC_SIRV	chrX	135800965	135803468	+	1	2479	53247	270630	ENSMUSG00000043384.15	ENCODEMT000270630	Gprasp1	ENCODEMT000270630	Known	ISM	None	0.30000001192092896	None	None	None	None
m54284U_191109_043049/38733749/ccs	PacBio_Cortex_Rep2	mm10_ERCC_SIRV	chr13	74033686	74035744	+	1	2129	39399	270582	ENSMUSG00000021573.15	ENCODEMT000270582	Tppp	ENCODEMT000270582	Known	ISM	None	0.3499999940395355	None	None	None	None
m54284U_191213_120042/170592132/ccs	PacBio_Hippocampus_Rep2	mm10_ERCC_SIRV	chr1	82724916	82752387	+	9	1865	1353	3323	ENSMUSG00000026150.14	ENSMUST00000078332.12	Mff	Mff-202	Known	Known	None	0.44999998807907104	None	None	None	None
m54284U_191212_053548/107872872/ccs	PacBio_Hippocampus_Rep1	mm10_ERCC_SIRV	chrX	135800966	135803462	+	1	2472	53247	270630	ENSMUSG00000043384.15	ENCODEMT000270630	Gprasp1	ENCODEMT000270630	Known	ISM	None	0.4000000059604645	None	None	None	None
m54284U_191109_043049/166855382/ccs	PacBio_Cortex_Rep2	mm10_ERCC_SIRV	chr13	74033686	74035752	+	1	2131	39399	270582	ENSMUSG00000021573.15	ENCODEMT000270582	Tppp	ENCODEMT000270582	Known	ISM	None	0.30000001192092896	None	None	None	None
m54284U_191212_053548/142541110/ccs	PacBio_Hippocampus_Rep1	mm10_ERCC_SIRV	chrX	135800966	135803462	+	1	2472	53247	270630	ENSMUSG00000043384.15	ENCODEMT000270630	Gprasp1	ENCODEMT000270630	Known	ISM	None	0.4000000059604645	None	None	None	None
m54284U_191109_043049/81397812/ccs	PacBio_Cortex_Rep2	mm10_ERCC_SIRV	chr6	85451251	85446830	-	4	1335	17935	270636	ENSMUSG00000030008.9	ENCODEMT000270636	Pradc1	ENCODEMT000270636	Known	ISM	Suffix	0.550000011920929	None	None	None	None
m54284U_191212_053548/74318297/ccs	PacBio_Hippocampus_Rep1	mm10_ERCC_SIRV	chr13	74033686	74035753	+	1	2129	39399	270582	ENSMUSG00000021573.15	ENCODEMT000270582	Tppp	ENCODEMT000270582	Known	ISM	None	0.30000001192092896	None	None	None	None
m54284U_191107_221739/81267307/ccs	PacBio_Cortex_Rep1	mm10_ERCC_SIRV	chr3	95228259	95219137	-	2	1503	8840	23163	ENSMUSG00000053192.9	ENSMUST00000065482.5	Mllt11	Mllt11-201	Known	Known	None	0.15000000596046448	None	None	None	None
m54284U_191109_043049/31065237/ccs	PacBio_Cortex_Rep2	mm10_ERCC_SIRV	chr9	40801276	40805196	+	9	2098	27474	71626	ENSMUSG00000015656.17	ENSMUST00000015800.15	Hspa8	Hspa8-201	Known	Known	None	0.25	None	None	None	None
m54284U_191213_120042/152176974/ccs	PacBio_Hippocampus_Rep2	mm10_ERCC_SIRV	chr7	34168524	34140698	-	17	2518	20924	54570	ENSMUSG00000052997.15	ENSMUST00000102746.10	Uba2	Uba2-201	Known	Known	None	0.05000000074505806	None	None	None	None
m54284U_191213_120042/97913102/ccs	PacBio_Hippocampus_Rep2	mm10_ERCC_SIRV	chrX	135800966	135803468	+	1	2478	53247	270630	ENSMUSG00000043384.15	ENCODEMT000270630	Gprasp1	ENCODEMT000270630	Known	ISM	None	0.30000001192092896	None	None	None	None
m54284U_191212_053548/136314922/ccs	PacBio_Hippocampus_Rep1	mm10_ERCC_SIRV	chr13	74033686	74035753	+	1	2138	39399	270582	ENSMUSG00000021573.15	ENCODEMT000270582	Tppp	ENCODEMT000270582	Known	ISM	None	0.30000001192092896	None	None	None	None
m54284U_191107_221739/113181103/ccs	PacBio_Cortex_Rep1	mm10_ERCC_SIRV	chr5	38159401	38137711	-	4	1919	13748	264899	ENSMUSG00000029126.7	ENCODEMT000264899	Nsg1	ENCODEMT000264899	Known	ISM	Suffix	0.5	None	None	None	None
m54284U_191109_043049/10684050/ccs	PacBio_Cortex_Rep2	mm10_ERCC_SIRV	chrX	135803108	135801031	-	1	2266	66579	270643	ENCODEMG000066579	ENCODEMT000270643	ENCODEMG000066579	ENCODEMT000270643	Antisense	Antisense	None	0.3499999940395355	None	None	None	None
m54284U_191109_043049/44960207/ccs	PacBio_Cortex_Rep2	mm10_ERCC_SIRV	chr11	54314938	54361514	+	21	2707	32965	86462	ENSMUSG00000020333.17	ENSMUST00000101213.8	Acsl6	Acsl6-207	Known	Known	None	0.75	None	None	None	None
m54284U_191212_053548/138544375/ccs	PacBio_Hippocampus_Rep1	mm10_ERCC_SIRV	chr13	74033686	74035751	+	1	2136	39399	270582	ENSMUSG00000021573.15	ENCODEMT000270582	Tppp	ENCODEMT000270582	Known	ISM	None	0.30000001192092896	None	None	None	None
m54284U_191107_221739/82839971/ccs	PacBio_Cortex_Rep1	mm10_ERCC_SIRV	chr19	41911999	41918656	+	4	1695	50861	133303	ENSMUSG00000011752.7	ENSMUST00000011896.7	Pgam1	Pgam1-201	Known	Known	None	0.20000000298023224	None	None	None	None
m54284U_191212_053548/156109558/ccs	PacBio_Hippocampus_Rep1	mm10_ERCC_SIRV	chrX	135800969	135803462	+	1	2478	53247	270630	ENSMUSG00000043384.15	ENCODEMT000270630	Gprasp1	ENCODEMT000270630	Known	ISM	None	0.4000000059604645	None	None	None	None
m54284U_191213_120042/135005383/ccs	PacBio_Hippocampus_Rep2	mm10_ERCC_SIRV	chr17	35236663	35238765	+	3	1425	47252	123506	ENSMUSG00000024403.16	ENSMUST00000068261.8	Atp6v1g2	Atp6v1g2-201	Known	Known	None	0.30000001192092896	None	None	None	None
m54284U_191213_120042/170920458/ccs	PacBio_Hippocampus_Rep2	mm10_ERCC_SIRV	chr1	82724945	82752391	+	7	1646	1353	269600	ENSMUSG00000026150.14	ENCODEMT000269600	Mff	ENCODEMT000269600	Known	NIC	None	0.44999998807907104	None	None	None	None
m54284U_191213_120042/166134316/ccs	PacBio_Hippocampus_Rep2	mm10_ERCC_SIRV	chr13	74033686	74035753	+	1	2138	39399	270582	ENSMUSG00000021573.15	ENCODEMT000270582	Tppp	ENCODEMT000270582	Known	ISM	None	0.30000001192092896	None	None	None	None
m54284U_191213_120042/154600013/ccs	PacBio_Hippocampus_Rep2	mm10_ERCC_SIRV	chr7	34168505	34140698	-	17	2499	20924	54570	ENSMUSG00000052997.15	ENSMUST00000102746.10	Uba2	Uba2-201	Known	Known	None	0.05000000074505806	None	None	None	None
m54284U_191212_053548/20318101/ccs	PacBio_Hippocampus_Rep1	mm10_ERCC_SIRV	chr15	79687804	79674253	-	4	3323	43770	112679	ENSMUSG00000022426.6	ENSMUST00000023061.6	Josd1	Josd1-201	Known	Known	None	0.30000001192092896	None	None	None	None
m54284U_191212_053548/173541694/ccs	PacBio_Hippocampus_Rep1	mm10_ERCC_SIRV	chrX	135800969	135803461	+	1	2447	53247	270630	ENSMUSG00000043384.15	ENCODEMT000270630	Gprasp1	ENCODEMT000270630	Known	ISM	None	0.4000000059604645	None	None	None	None
m54284U_191107_221739/67504884/ccs	PacBio_Cortex_Rep1	mm10_ERCC_SIRV	chr6	85451275	85446831	-	4	1358	17935	270636	ENSMUSG00000030008.9	ENCODEMT000270636	Pradc1	ENCODEMT000270636	Known	ISM	Suffix	0.550000011920929	None	None	None	None
m54284U_191107_221739/57935725/ccs	PacBio_Cortex_Rep1	mm10_ERCC_SIRV	chr13	74033687	74035752	+	1	2136	39399	270582	ENSMUSG00000021573.15	ENCODEMT000270582	Tppp	ENCODEMT000270582	Known	ISM	None	0.30000001192092896	None	None	None	None
m54284U_191213_120042/140312971/ccs	PacBio_Hippocampus_Rep2	mm10_ERCC_SIRV	chrX	135800971	135803467	+	1	2444	53247	270630	ENSMUSG00000043384.15	ENCODEMT000270630	Gprasp1	ENCODEMT000270630	Known	ISM	None	0.30000001192092896	None	None	None	None
m54284U_191107_221739/81527753/ccs	PacBio_Cortex_Rep1	mm10_ERCC_SIRV	chr3	95228653	95219137	-	2	1897	8840	23163	ENSMUSG00000053192.9	ENSMUST00000065482.5	Mllt11	Mllt11-201	Known	Known	None	0.15000000596046448	None	None	None	None
m54284U_191212_053548/29493848/ccs	PacBio_Hippocampus_Rep1	mm10_ERCC_SIRV	chr13	74033687	74035751	+	1	2135	39399	270582	ENSMUSG00000021573.15	ENCODEMT000270582	Tppp	ENCODEMT000270582	Known	ISM	None	0.30000001192092896	None	None	None	None
m54284U_191109_043049/31065452/ccs	PacBio_Cortex_Rep2	mm10_ERCC_SIRV	chr9	40801276	40805172	+	9	2074	27474	71626	ENSMUSG00000015656.17	ENSMUST00000015800.15	Hspa8	Hspa8-201	Known	Known	None	0.6000000238418579	None	None	None	None
m54284U_191213_120042/70517018/ccs	PacBio_Hippocampus_Rep2	mm10_ERCC_SIRV	chrX	135800973	135803467	+	1	2470	53247	270630	ENSMUSG00000043384.15	ENCODEMT000270630	Gprasp1	ENCODEMT000270630	Known	ISM	None	0.30000001192092896	None	None	None	None
m54284U_191213_120042/158074362/ccs	PacBio_Hippocampus_Rep2	mm10_ERCC_SIRV	chr7	34168560	34140698	-	17	2554	20924	54570	ENSMUSG00000052997.15	ENSMUST00000102746.10	Uba2	Uba2-201	Known	Known	None	0.05000000074505806	None	None	None	None
m54284U_191109_043049/47450234/ccs	PacBio_Cortex_Rep2	mm10_ERCC_SIRV	chr11	54314938	54361524	+	21	2717	32965	86462	ENSMUSG00000020333.17	ENSMUST00000101213.8	Acsl6	Acsl6-207	Known	Known	None	0.6000000238418579	None	None	None	None
m54284U_191212_053548/89785814/ccs	PacBio_Hippocampus_Rep1	mm10_ERCC_SIRV	chr13	74033687	74035753	+	1	2137	39399	270582	ENSMUSG00000021573.15	ENCODEMT000270582	Tppp	ENCODEMT000270582	Known	ISM	None	0.30000001192092896	None	None	None	None
m54284U_191212_053548/44827582/ccs	PacBio_Hippocampus_Rep1	mm10_ERCC_SIRV	chrX	135800994	135803466	+	1	2448	53247	270630	ENSMUSG00000043384.15	ENCODEMT000270630	Gprasp1	ENCODEMT000270630	Known	ISM	None	0.25	None	None	None	None
m54284U_191213_120042/44238006/ccs	PacBio_Hippocampus_Rep2	mm10_ERCC_SIRV	chr13	74033687	74035744	+	1	2128	39399	270582	ENSMUSG00000021573.15	ENCODEMT000270582	Tppp	ENCODEMT000270582	Known	ISM	None	0.3499999940395355	None	None	None	None
m54284U_191213_120042/174459373/ccs	PacBio_Hippocampus_Rep2	mm10_ERCC_SIRV	chr1	82724916	82752387	+	8	1700	1353	3328	ENSMUSG00000026150.14	ENSMUST00000160786.7	Mff	Mff-208	Known	Known	None	0.44999998807907104	None	None	None	None
m54284U_191212_053548/23791901/ccs	PacBio_Hippocampus_Rep1	mm10_ERCC_SIRV	chrX	135800997	135803469	+	1	2448	53247	270630	ENSMUSG00000043384.15	ENCODEMT000270630	Gprasp1	ENCODEMT000270630	Known	ISM	None	0.25	None	None	None	None
m54284U_191107_221739/119735436/ccs	PacBio_Cortex_Rep1	mm10_ERCC_SIRV	chr6	85447556	85446831	-	2	503	17935	270661	ENSMUSG00000030008.9	ENCODEMT000270661	Pradc1	ENCODEMT000270661	Known	ISM	Suffix	0.550000011920929	None	None	None	None
m54284U_191213_120042/125896214/ccs	PacBio_Hippocampus_Rep2	mm10_ERCC_SIRV	chr13	74033688	74035738	+	1	2121	39399	270582	ENSMUSG00000021573.15	ENCODEMT000270582	Tppp	ENCODEMT000270582	Known	ISM	None	0.30000001192092896	None	None	None	None
m54284U_191212_053548/63505806/ccs	PacBio_Hippocampus_Rep1	mm10_ERCC_SIRV	chrX	135801002	135803466	+	1	2440	53247	270630	ENSMUSG00000043384.15	ENCODEMT000270630	Gprasp1	ENCODEMT000270630	Known	ISM	None	0.25	None	None	None	None
m54284U_191213_120042/160172541/ccs	PacBio_Hippocampus_Rep2	mm10_ERCC_SIRV	chr7	34168520	34140698	-	17	2514	20924	54570	ENSMUSG00000052997.15	ENSMUST00000102746.10	Uba2	Uba2-201	Known	Known	None	0.05000000074505806	None	None	None	None
m54284U_191109_043049/179374096/ccs	PacBio_Cortex_Rep2	mm10_ERCC_SIRV	chr13	74033690	74035753	+	1	2134	39399	270582	ENSMUSG00000021573.15	ENCODEMT000270582	Tppp	ENCODEMT000270582	Known	ISM	None	0.30000001192092896	None	None	None	None
m54284U_191212_053548/164495643/ccs	PacBio_Hippocampus_Rep1	mm10_ERCC_SIRV	chrX	135801014	135803468	+	1	2430	53247	270630	ENSMUSG00000043384.15	ENCODEMT000270630	Gprasp1	ENCODEMT000270630	Known	ISM	None	0.30000001192092896	None	None	None	None
m54284U_191107_221739/92799463/ccs	PacBio_Cortex_Rep1	mm10_ERCC_SIRV	chr19	41911999	41918656	+	4	1695	50861	133303	ENSMUSG00000011752.7	ENSMUST00000011896.7	Pgam1	Pgam1-201	Known	Known	None	0.20000000298023224	None	None	None	None
m54284U_191107_221739/113509368/ccs	PacBio_Cortex_Rep1	mm10_ERCC_SIRV	chr5	38159437	38137711	-	5	1592	13748	36093	ENSMUSG00000029126.7	ENSMUST00000031009.7	Nsg1	Nsg1-201	Known	Known	None	0.5	None	None	None	None
m54284U_191109_043049/31065695/ccs	PacBio_Cortex_Rep2	mm10_ERCC_SIRV	chr9	40801276	40805201	+	9	2103	27474	71626	ENSMUSG00000015656.17	ENSMUST00000015800.15	Hspa8	Hspa8-201	Known	Known	None	0.20000000298023224	None	None	None	None
m54284U_191107_221739/81725006/ccs	PacBio_Cortex_Rep1	mm10_ERCC_SIRV	chr3	95228247	95219137	-	2	1491	8840	23163	ENSMUSG00000053192.9	ENSMUST00000065482.5	Mllt11	Mllt11-201	Known	Known	None	0.15000000596046448	None	None	None	None
m54284U_191109_043049/48693332/ccs	PacBio_Cortex_Rep2	mm10_ERCC_SIRV	chr11	54314938	54361522	+	21	2715	32965	86462	ENSMUSG00000020333.17	ENSMUST00000101213.8	Acsl6	Acsl6-207	Known	Known	None	0.6000000238418579	None	None	None	None
m54284U_191212_053548/131203436/ccs	PacBio_Hippocampus_Rep1	mm10_ERCC_SIRV	chr13	74033722	74035753	+	1	2102	39399	270582	ENSMUSG00000021573.15	ENCODEMT000270582	Tppp	ENCODEMT000270582	Known	ISM	None	0.30000001192092896	None	None	None	None
m54284U_191212_053548/21561882/ccs	PacBio_Hippocampus_Rep1	mm10_ERCC_SIRV	chr15	79687759	79674253	-	4	3278	43770	112679	ENSMUSG00000022426.6	ENSMUST00000023061.6	Josd1	Josd1-201	Known	Known	None	0.30000001192092896	None	None	None	None
m54284U_191213_120042/175966330/ccs	PacBio_Hippocampus_Rep2	mm10_ERCC_SIRV	chr1	82724932	82752387	+	10	1901	1353	269619	ENSMUSG00000026150.14	ENCODEMT000269619	Mff	ENCODEMT000269619	Known	NIC	None	0.44999998807907104	None	None	None	None
m54284U_191109_043049/131661971/ccs	PacBio_Cortex_Rep2	mm10_ERCC_SIRV	chrX	135801024	135803466	+	1	2418	53247	270630	ENSMUSG00000043384.15	ENCODEMT000270630	Gprasp1	ENCODEMT000270630	Known	ISM	None	0.25	None	None	None	None
m54284U_191213_120042/160762203/ccs	PacBio_Hippocampus_Rep2	mm10_ERCC_SIRV	chr7	34168545	34140698	-	17	2539	20924	54570	ENSMUSG00000052997.15	ENSMUST00000102746.10	Uba2	Uba2-201	Known	Known	None	0.05000000074505806	None	None	None	None
m54284U_191109_043049/57935111/ccs	PacBio_Cortex_Rep2	mm10_ERCC_SIRV	chr11	54314938	54361518	+	21	2709	32965	270662	ENSMUSG00000020333.17	ENCODEMT000270662	Acsl6	ENCODEMT000270662	Known	NIC	None	0.6499999761581421	None	None	None	None
m54284U_191213_120042/52429841/ccs	PacBio_Hippocampus_Rep2	mm10_ERCC_SIRV	chr13	74033722	74035753	+	1	2102	39399	270582	ENSMUSG00000021573.15	ENCODEMT000270582	Tppp	ENCODEMT000270582	Known	ISM	None	0.30000001192092896	None	None	None	None
m54284U_191109_043049/130155394/ccs	PacBio_Cortex_Rep2	mm10_ERCC_SIRV	chrX	135801027	135803456	+	1	2405	53247	270630	ENSMUSG00000043384.15	ENCODEMT000270630	Gprasp1	ENCODEMT000270630	Known	ISM	None	0.44999998807907104	None	None	None	None
m54284U_191212_053548/106367812/ccs	PacBio_Hippocampus_Rep1	mm10_ERCC_SIRV	chr6	85451226	85449387	-	1	1840	17935	270663	ENSMUSG00000030008.9	ENCODEMT000270663	Pradc1	ENCODEMT000270663	Known	Genomic	None	0.699999988079071	None	None	None	None
m54284U_191212_053548/21563774/ccs	PacBio_Hippocampus_Rep1	mm10_ERCC_SIRV	chr15	79675962	79674257	-	1	1586	43770	270640	ENSMUSG00000022426.6	ENCODEMT000270640	Josd1	ENCODEMT000270640	Known	Genomic	None	0.30000001192092896	None	None	None	None
m54284U_191212_053548/140181562/ccs	PacBio_Hippocampus_Rep1	mm10_ERCC_SIRV	chrX	135801027	135803468	+	1	2417	53247	270630	ENSMUSG00000043384.15	ENCODEMT000270630	Gprasp1	ENCODEMT000270630	Known	ISM	None	0.30000001192092896	None	None	None	None
m54284U_191213_120042/135923079/ccs	PacBio_Hippocampus_Rep2	mm10_ERCC_SIRV	chr17	35236663	35238765	+	3	1425	47252	123506	ENSMUSG00000024403.16	ENSMUST00000068261.8	Atp6v1g2	Atp6v1g2-201	Known	Known	None	0.30000001192092896	None	None	None	None
m54284U_191109_043049/25233027/ccs	PacBio_Cortex_Rep2	mm10_ERCC_SIRV	chr13	74033725	74035752	+	1	2098	39399	270582	ENSMUSG00000021573.15	ENCODEMT000270582	Tppp	ENCODEMT000270582	Known	ISM	None	0.30000001192092896	None	None	None	None
m54284U_191109_043049/139002004/ccs	PacBio_Cortex_Rep2	mm10_ERCC_SIRV	chrX	135801030	135803466	+	1	2412	53247	270630	ENSMUSG00000043384.15	ENCODEMT000270630	Gprasp1	ENCODEMT000270630	Known	ISM	None	0.25	None	None	None	None
m54284U_191109_043049/31066273/ccs	PacBio_Cortex_Rep2	mm10_ERCC_SIRV	chr9	40801276	40805198	+	9	2100	27474	71626	ENSMUSG00000015656.17	ENSMUST00000015800.15	Hspa8	Hspa8-201	Known	Known	None	0.25	None	None	None	None
m54284U_191213_120042/166070054/ccs	PacBio_Hippocampus_Rep2	mm10_ERCC_SIRV	chr7	34168559	34140698	-	17	2553	20924	54570	ENSMUSG00000052997.15	ENSMUST00000102746.10	Uba2	Uba2-201	Known	Known	None	0.05000000074505806	None	None	None	None
m54284U_191107_221739/87098807/ccs	PacBio_Cortex_Rep1	mm10_ERCC_SIRV	chrX	135801047	135803460	+	1	2389	53247	270630	ENSMUSG00000043384.15	ENCODEMT000270630	Gprasp1	ENCODEMT000270630	Known	ISM	None	0.4000000059604645	None	None	None	None
m54284U_191107_221739/81789294/ccs	PacBio_Cortex_Rep1	mm10_ERCC_SIRV	chr3	95228657	95219137	-	2	1901	8840	23163	ENSMUSG00000053192.9	ENSMUST00000065482.5	Mllt11	Mllt11-201	Known	Known	None	0.15000000596046448	None	None	None	None
m54284U_191109_043049/29951250/ccs	PacBio_Cortex_Rep2	mm10_ERCC_SIRV	chr13	74033725	74035743	+	1	2089	39399	270582	ENSMUSG00000021573.15	ENCODEMT000270582	Tppp	ENCODEMT000270582	Known	ISM	None	0.3499999940395355	None	None	None	None
m54284U_191212_053548/87360420/ccs	PacBio_Hippocampus_Rep1	mm10_ERCC_SIRV	chr6	85451265	85449559	-	1	1709	17935	270663	ENSMUSG00000030008.9	ENCODEMT000270663	Pradc1	ENCODEMT000270663	Known	Genomic	None	0.8500000238418579	None	None	None	None
m54284U_191213_120042/176882536/ccs	PacBio_Hippocampus_Rep2	mm10_ERCC_SIRV	chr1	82724916	82752387	+	9	1865	1353	3323	ENSMUSG00000026150.14	ENSMUST00000078332.12	Mff	Mff-202	Known	Known	None	0.44999998807907104	None	None	None	None
m54284U_191213_120042/60752680/ccs	PacBio_Hippocampus_Rep2	mm10_ERCC_SIRV	chrX	135801047	135803468	+	1	2397	53247	270630	ENSMUSG00000043384.15	ENCODEMT000270630	Gprasp1	ENCODEMT000270630	Known	ISM	None	0.30000001192092896	None	None	None	None
m54284U_191212_053548/168493079/ccs	PacBio_Hippocampus_Rep1	mm10_ERCC_SIRV	chr6	85451227	85449560	-	1	1670	17935	270663	ENSMUSG00000030008.9	ENCODEMT000270663	Pradc1	ENCODEMT000270663	Known	Genomic	None	0.8500000238418579	None	None	None	None
m54284U_191212_053548/112460457/ccs	PacBio_Hippocampus_Rep1	mm10_ERCC_SIRV	chr13	74033729	74035753	+	1	2095	39399	270582	ENSMUSG00000021573.15	ENCODEMT000270582	Tppp	ENCODEMT000270582	Known	ISM	None	0.30000001192092896	None	None	None	None
m54284U_191109_043049/81266980/ccs	PacBio_Cortex_Rep2	mm10_ERCC_SIRV	chrX	135801052	135803416	+	1	2340	53247	270630	ENSMUSG00000043384.15	ENCODEMT000270630	Gprasp1	ENCODEMT000270630	Known	ISM	None	0.15000000596046448	None	None	None	None
m54284U_191107_221739/93127221/ccs	PacBio_Cortex_Rep1	mm10_ERCC_SIRV	chr19	41911999	41918653	+	4	1692	50861	133303	ENSMUSG00000011752.7	ENSMUST00000011896.7	Pgam1	Pgam1-201	Known	Known	None	0.20000000298023224	None	None	None	None
m54284U_191213_120042/167445861/ccs	PacBio_Hippocampus_Rep2	mm10_ERCC_SIRV	chr7	34168578	34140698	-	17	2572	20924	54570	ENSMUSG00000052997.15	ENSMUST00000102746.10	Uba2	Uba2-201	Known	Known	None	0.05000000074505806	None	None	None	None
m54284U_191109_043049/63113584/ccs	PacBio_Cortex_Rep2	mm10_ERCC_SIRV	chr13	74033730	74035752	+	1	2093	39399	270582	ENSMUSG00000021573.15	ENCODEMT000270582	Tppp	ENCODEMT000270582	Known	ISM	None	0.30000001192092896	None	None	None	None
m54284U_191212_053548/101124741/ccs	PacBio_Hippocampus_Rep1	mm10_ERCC_SIRV	chr6	85451207	85449562	-	1	1648	17935	270663	ENSMUSG00000030008.9	ENCODEMT000270663	Pradc1	ENCODEMT000270663	Known	Genomic	None	0.800000011920929	None	None	None	None
m54284U_191109_043049/62980586/ccs	PacBio_Cortex_Rep2	mm10_ERCC_SIRV	chr11	54314938	54361512	+	21	2705	32965	86460	ENSMUSG00000020333.17	ENSMUST00000072178.10	Acsl6	Acsl6-203	Known	Known	None	0.699999988079071	None	None	None	None
m54284U_191212_053548/15206911/ccs	PacBio_Hippocampus_Rep1	mm10_ERCC_SIRV	chrX	135801052	135803466	+	1	2390	53247	270630	ENSMUSG00000043384.15	ENCODEMT000270630	Gprasp1	ENCODEMT000270630	Known	ISM	None	0.25	None	None	None	None
m54284U_191107_221739/114623509/ccs	PacBio_Cortex_Rep1	mm10_ERCC_SIRV	chr5	38159478	38137711	-	5	1633	13748	36093	ENSMUSG00000029126.7	ENSMUST00000031009.7	Nsg1	Nsg1-201	Known	Known	None	0.5	None	None	None	None
m54284U_191109_043049/31066479/ccs	PacBio_Cortex_Rep2	mm10_ERCC_SIRV	chr9	40801276	40805194	+	9	2096	27474	71626	ENSMUSG00000015656.17	ENSMUST00000015800.15	Hspa8	Hspa8-201	Known	Known	None	0.25	None	None	None	None
m54284U_191212_053548/2820574/ccs	PacBio_Hippocampus_Rep1	mm10_ERCC_SIRV	chr13	74033734	74035744	+	1	2081	39399	270582	ENSMUSG00000021573.15	ENCODEMT000270582	Tppp	ENCODEMT000270582	Known	ISM	None	0.3499999940395355	None	None	None	None
m54284U_191107_221739/29361680/ccs	PacBio_Cortex_Rep1	mm10_ERCC_SIRV	chr6	85451227	85449878	-	1	1352	17935	270663	ENSMUSG00000030008.9	ENCODEMT000270663	Pradc1	ENCODEMT000270663	Known	Genomic	None	0.5	None	None	None	None
m54284U_191212_053548/21760401/ccs	PacBio_Hippocampus_Rep1	mm10_ERCC_SIRV	chr15	79687844	79674253	-	4	3363	43770	112679	ENSMUSG00000022426.6	ENSMUST00000023061.6	Josd1	Josd1-201	Known	Known	None	0.30000001192092896	None	None	None	None
m54284U_191212_053548/28377559/ccs	PacBio_Hippocampus_Rep1	mm10_ERCC_SIRV	chrX	135801052	135803466	+	1	2390	53247	270630	ENSMUSG00000043384.15	ENCODEMT000270630	Gprasp1	ENCODEMT000270630	Known	ISM	None	0.25	None	None	None	None
m54284U_191213_120042/168231176/ccs	PacBio_Hippocampus_Rep2	mm10_ERCC_SIRV	chr7	34168559	34140698	-	17	2553	20924	54570	ENSMUSG00000052997.15	ENSMUST00000102746.10	Uba2	Uba2-201	Known	Known	None	0.05000000074505806	None	None	None	None
m54284U_191213_120042/178784998/ccs	PacBio_Hippocampus_Rep2	mm10_ERCC_SIRV	chr1	82724933	82752383	+	9	1864	1353	269604	ENSMUSG00000026150.14	ENCODEMT000269604	Mff	ENCODEMT000269604	Known	NIC	None	0.4000000059604645	None	None	None	None
m54284U_191212_053548/180422776/ccs	PacBio_Hippocampus_Rep1	mm10_ERCC_SIRV	chr13	74033734	74035744	+	1	2081	39399	270582	ENSMUSG00000021573.15	ENCODEMT000270582	Tppp	ENCODEMT000270582	Known	ISM	None	0.3499999940395355	None	None	None	None
m54284U_191107_221739/81789306/ccs	PacBio_Cortex_Rep1	mm10_ERCC_SIRV	chr3	95228305	95219137	-	2	1549	8840	23163	ENSMUSG00000053192.9	ENSMUST00000065482.5	Mllt11	Mllt11-201	Known	Known	None	0.15000000596046448	None	None	None	None
m54284U_191109_043049/24511367/ccs	PacBio_Cortex_Rep2	mm10_ERCC_SIRV	chrX	135801054	135803468	+	1	2390	53247	270630	ENSMUSG00000043384.15	ENCODEMT000270630	Gprasp1	ENCODEMT000270630	Known	ISM	None	0.30000001192092896	None	None	None	None
m54284U_191109_043049/167184537/ccs	PacBio_Cortex_Rep2	mm10_ERCC_SIRV	chrX	135801054	135803462	+	1	2384	53247	270630	ENSMUSG00000043384.15	ENCODEMT000270630	Gprasp1	ENCODEMT000270630	Known	ISM	None	0.4000000059604645	None	None	None	None
m54284U_191107_221739/40831718/ccs	PacBio_Cortex_Rep1	mm10_ERCC_SIRV	chr13	74033735	74035752	+	1	2088	39399	270582	ENSMUSG00000021573.15	ENCODEMT000270582	Tppp	ENCODEMT000270582	Known	ISM	None	0.30000001192092896	None	None	None	None
m54284U_191213_120042/173016272/ccs	PacBio_Hippocampus_Rep2	mm10_ERCC_SIRV	chr7	34168529	34140698	-	17	2523	20924	54570	ENSMUSG00000052997.15	ENSMUST00000102746.10	Uba2	Uba2-201	Known	Known	None	0.05000000074505806	None	None	None	None
m54284U_191109_043049/70517743/ccs	PacBio_Cortex_Rep2	mm10_ERCC_SIRV	chr11	54314938	54361514	+	21	2707	32965	86462	ENSMUSG00000020333.17	ENSMUST00000101213.8	Acsl6	Acsl6-207	Known	Known	None	0.75	None	None	None	None
m54284U_191109_043049/168101703/ccs	PacBio_Cortex_Rep2	mm10_ERCC_SIRV	chrX	135801055	135803468	+	1	2389	53247	270630	ENSMUSG00000043384.15	ENCODEMT000270630	Gprasp1	ENCODEMT000270630	Known	ISM	None	0.30000001192092896	None	None	None	None
m54284U_191107_221739/153224854/ccs	PacBio_Cortex_Rep1	mm10_ERCC_SIRV	chr13	74033735	74035753	+	1	2089	39399	270582	ENSMUSG00000021573.15	ENCODEMT000270582	Tppp	ENCODEMT000270582	Known	ISM	None	0.30000001192092896	None	None	None	None
m54284U_191213_120042/137823520/ccs	PacBio_Hippocampus_Rep2	mm10_ERCC_SIRV	chr17	35236663	35238765	+	3	1425	47252	123506	ENSMUSG00000024403.16	ENSMUST00000068261.8	Atp6v1g2	Atp6v1g2-201	Known	Known	None	0.30000001192092896	None	None	None	None
m54284U_191212_053548/55642171/ccs	PacBio_Hippocampus_Rep1	mm10_ERCC_SIRV	chrX	135801058	135803466	+	1	2384	53247	270630	ENSMUSG00000043384.15	ENCODEMT000270630	Gprasp1	ENCODEMT000270630	Known	ISM	None	0.25	None	None	None	None
m54284U_191107_221739/113377318/ccs	PacBio_Cortex_Rep1	mm10_ERCC_SIRV	chr19	41911999	41918656	+	4	1695	50861	133303	ENSMUSG00000011752.7	ENSMUST00000011896.7	Pgam1	Pgam1-201	Known	Known	None	0.20000000298023224	None	None	None	None
m54284U_191107_221739/173082199/ccs	PacBio_Cortex_Rep1	mm10_ERCC_SIRV	chr6	85450886	85468381	+	12	2967	17936	46900	ENSMUSG00000030007.8	ENSMUST00000032078.8	Cct7	Cct7-201	Known	Known	None	0.05000000074505806	None	None	None	None
m54284U_191109_043049/8849774/ccs	PacBio_Cortex_Rep2	mm10_ERCC_SIRV	chr13	74033736	74035744	+	1	2079	39399	270582	ENSMUSG00000021573.15	ENCODEMT000270582	Tppp	ENCODEMT000270582	Known	ISM	None	0.3499999940395355	None	None	None	None
m54284U_191213_120042/179111339/ccs	PacBio_Hippocampus_Rep2	mm10_ERCC_SIRV	chr1	82724916	82752383	+	9	1861	1353	3323	ENSMUSG00000026150.14	ENSMUST00000078332.12	Mff	Mff-202	Known	Known	None	0.4000000059604645	None	None	None	None
m54284U_191109_043049/31066968/ccs	PacBio_Cortex_Rep2	mm10_ERCC_SIRV	chr9	40801276	40805199	+	9	2101	27474	71626	ENSMUSG00000015656.17	ENSMUST00000015800.15	Hspa8	Hspa8-201	Known	Known	None	0.25	None	None	None	None
m54284U_191212_053548/30411323/ccs	PacBio_Hippocampus_Rep1	mm10_ERCC_SIRV	chrX	135801059	135803465	+	1	2382	53247	270630	ENSMUSG00000043384.15	ENCODEMT000270630	Gprasp1	ENCODEMT000270630	Known	ISM	None	0.25	None	None	None	None
m54284U_191213_120042/175245269/ccs	PacBio_Hippocampus_Rep2	mm10_ERCC_SIRV	chr7	34168539	34140698	-	17	2533	20924	54570	ENSMUSG00000052997.15	ENSMUST00000102746.10	Uba2	Uba2-201	Known	Known	None	0.05000000074505806	None	None	None	None
m54284U_191109_043049/121897949/ccs	PacBio_Cortex_Rep2	mm10_ERCC_SIRV	chr13	74033736	74035753	+	1	2088	39399	270582	ENSMUSG00000021573.15	ENCODEMT000270582	Tppp	ENCODEMT000270582	Known	ISM	None	0.30000001192092896	None	None	None	None
m54284U_191107_221739/81855109/ccs	PacBio_Cortex_Rep1	mm10_ERCC_SIRV	chr3	95228708	95219137	-	2	1952	8840	23163	ENSMUSG00000053192.9	ENSMUST00000065482.5	Mllt11	Mllt11-201	Known	Known	None	0.15000000596046448	None	None	None	None
m54284U_191107_221739/115475747/ccs	PacBio_Cortex_Rep1	mm10_ERCC_SIRV	chr5	38158987	38137711	-	4	1505	13748	264899	ENSMUSG00000029126.7	ENCODEMT000264899	Nsg1	ENCODEMT000264899	Known	ISM	Suffix	0.5	None	None	None	None
m54284U_191212_053548/117966381/ccs	PacBio_Hippocampus_Rep1	mm10_ERCC_SIRV	chrX	135801059	135803467	+	1	2384	53247	270630	ENSMUSG00000043384.15	ENCODEMT000270630	Gprasp1	ENCODEMT000270630	Known	ISM	None	0.30000001192092896	None	None	None	None
m54284U_191212_053548/28836266/ccs	PacBio_Hippocampus_Rep1	mm10_ERCC_SIRV	chr13	74033736	74035750	+	1	2085	39399	270582	ENSMUSG00000021573.15	ENCODEMT000270582	Tppp	ENCODEMT000270582	Known	ISM	None	0.25	None	None	None	None
m54284U_191213_120042/127927322/ccs	PacBio_Hippocampus_Rep2	mm10_ERCC_SIRV	chrX	135801097	135803468	+	1	2347	53247	270630	ENSMUSG00000043384.15	ENCODEMT000270630	Gprasp1	ENCODEMT000270630	Known	ISM	None	0.30000001192092896	None	None	None	None
m54284U_191109_043049/75762420/ccs	PacBio_Cortex_Rep2	mm10_ERCC_SIRV	chr11	54314938	54361521	+	21	2714	32965	86460	ENSMUSG00000020333.17	ENSMUST00000072178.10	Acsl6	Acsl6-203	Known	Known	None	0.6499999761581421	None	None	None	None
m54284U_191212_053548/23988009/ccs	PacBio_Hippocampus_Rep1	mm10_ERCC_SIRV	chr15	79687869	79674253	-	4	3382	43770	112679	ENSMUSG00000022426.6	ENSMUST00000023061.6	Josd1	Josd1-201	Known	Known	None	0.30000001192092896	None	None	None	None
m54284U_191213_120042/179964175/ccs	PacBio_Hippocampus_Rep2	mm10_ERCC_SIRV	chr7	34168539	34140698	-	17	2533	20924	54570	ENSMUSG00000052997.15	ENSMUST00000102746.10	Uba2	Uba2-201	Known	Known	None	0.05000000074505806	None	None	None	None
m54284U_191212_053548/58721061/ccs	PacBio_Hippocampus_Rep1	mm10_ERCC_SIRV	chr13	74033736	74035742	+	1	2077	39399	270582	ENSMUSG00000021573.15	ENCODEMT000270582	Tppp	ENCODEMT000270582	Known	ISM	None	0.3499999940395355	None	None	None	None
m54284U_191109_043049/36242175/ccs	PacBio_Cortex_Rep2	mm10_ERCC_SIRV	chrX	135801114	135803468	+	1	2330	53247	270630	ENSMUSG00000043384.15	ENCODEMT000270630	Gprasp1	ENCODEMT000270630	Known	ISM	None	0.30000001192092896	None	None	None	None
m54284U_191109_043049/44368037/ccs	PacBio_Cortex_Rep2	mm10_ERCC_SIRV	chr6	85451446	85468381	+	12	2415	17936	46900	ENSMUSG00000030007.8	ENSMUST00000032078.8	Cct7	Cct7-201	Known	Known	None	0.05000000074505806	None	None	None	None
m54284U_191109_043049/161745169/ccs	PacBio_Cortex_Rep2	mm10_ERCC_SIRV	chrX	135801114	135803468	+	1	2330	53247	270630	ENSMUSG00000043384.15	ENCODEMT000270630	Gprasp1	ENCODEMT000270630	Known	ISM	None	0.30000001192092896	None	None	None	None
m54284U_191212_053548/168035444/ccs	PacBio_Hippocampus_Rep1	mm10_ERCC_SIRV	chr13	74033736	74035753	+	1	2088	39399	270582	ENSMUSG00000021573.15	ENCODEMT000270582	Tppp	ENCODEMT000270582	Known	ISM	None	0.30000001192092896	None	None	None	None
m54284U_191212_053548/33359625/ccs	PacBio_Hippocampus_Rep1	mm10_ERCC_SIRV	chrX	135801114	135803465	+	1	2327	53247	270630	ENSMUSG00000043384.15	ENCODEMT000270630	Gprasp1	ENCODEMT000270630	Known	ISM	None	0.25	None	None	None	None
m54284U_191213_120042/179700197/ccs	PacBio_Hippocampus_Rep2	mm10_ERCC_SIRV	chr1	82724932	82752387	+	10	1898	1353	269616	ENSMUSG00000026150.14	ENCODEMT000269616	Mff	ENCODEMT000269616	Known	NIC	None	0.44999998807907104	None	None	None	None
m54284U_191109_043049/31130569/ccs	PacBio_Cortex_Rep2	mm10_ERCC_SIRV	chr9	40801276	40805197	+	9	2099	27474	71626	ENSMUSG00000015656.17	ENSMUST00000015800.15	Hspa8	Hspa8-201	Known	Known	None	0.20000000298023224	None	None	None	None
m54284U_191107_221739/657056/ccs	PacBio_Cortex_Rep1	mm10_ERCC_SIRV	chr7	34168563	34140699	-	17	2556	20924	54570	ENSMUSG00000052997.15	ENSMUST00000102746.10	Uba2	Uba2-201	Known	Known	None	0.05000000074505806	None	None	None	None
m54284U_191212_053548/90833662/ccs	PacBio_Hippocampus_Rep1	mm10_ERCC_SIRV	chrX	135801114	135803468	+	1	2330	53247	270630	ENSMUSG00000043384.15	ENCODEMT000270630	Gprasp1	ENCODEMT000270630	Known	ISM	None	0.30000001192092896	None	None	None	None
m54284U_191109_043049/80414771/ccs	PacBio_Cortex_Rep2	mm10_ERCC_SIRV	chr13	74033737	74035753	+	1	2087	39399	270582	ENSMUSG00000021573.15	ENCODEMT000270582	Tppp	ENCODEMT000270582	Known	ISM	None	0.30000001192092896	None	None	None	None
m54284U_191107_221739/81855200/ccs	PacBio_Cortex_Rep1	mm10_ERCC_SIRV	chr3	95228236	95219137	-	2	1480	8840	23163	ENSMUSG00000053192.9	ENSMUST00000065482.5	Mllt11	Mllt11-201	Known	Known	None	0.15000000596046448	None	None	None	None
m54284U_191107_221739/129960170/ccs	PacBio_Cortex_Rep1	mm10_ERCC_SIRV	chr19	41911999	41918660	+	4	1699	50861	133303	ENSMUSG00000011752.7	ENSMUST00000011896.7	Pgam1	Pgam1-201	Known	Known	None	0.05000000074505806	None	None	None	None
m54284U_191109_043049/79496594/ccs	PacBio_Cortex_Rep2	mm10_ERCC_SIRV	chr11	54314938	54361514	+	21	2707	32965	86462	ENSMUSG00000020333.17	ENSMUST00000101213.8	Acsl6	Acsl6-207	Known	Known	None	0.75	None	None	None	None
m54284U_191107_221739/18743471/ccs	PacBio_Cortex_Rep1	mm10_ERCC_SIRV	chrX	135801117	135803471	+	1	2330	53247	270630	ENSMUSG00000043384.15	ENCODEMT000270630	Gprasp1	ENCODEMT000270630	Known	ISM	None	0.25	None	None	None	None
m54284U_191212_053548/15205370/ccs	PacBio_Hippocampus_Rep1	mm10_ERCC_SIRV	chr13	74033737	74035743	+	1	2077	39399	270582	ENSMUSG00000021573.15	ENCODEMT000270582	Tppp	ENCODEMT000270582	Known	ISM	None	0.3499999940395355	None	None	None	None
m54284U_191109_043049/103418702/ccs	PacBio_Cortex_Rep2	mm10_ERCC_SIRV	chr6	85451457	85468384	+	12	2407	17936	46900	ENSMUSG00000030007.8	ENSMUST00000032078.8	Cct7	Cct7-201	Known	Known	None	0.05000000074505806	None	None	None	None
m54284U_191107_221739/1967906/ccs	PacBio_Cortex_Rep1	mm10_ERCC_SIRV	chr7	34168539	34140699	-	17	2532	20924	54570	ENSMUSG00000052997.15	ENSMUST00000102746.10	Uba2	Uba2-201	Known	Known	None	0.05000000074505806	None	None	None	None
m54284U_191212_053548/83036704/ccs	PacBio_Hippocampus_Rep1	mm10_ERCC_SIRV	chr13	74033737	74035752	+	1	2086	39399	270582	ENSMUSG00000021573.15	ENCODEMT000270582	Tppp	ENCODEMT000270582	Known	ISM	None	0.30000001192092896	None	None	None	None
m54284U_191212_053548/151193542/ccs	PacBio_Hippocampus_Rep1	mm10_ERCC_SIRV	chrX	135801142	135803468	+	1	2302	53247	270630	ENSMUSG00000043384.15	ENCODEMT000270630	Gprasp1	ENCODEMT000270630	Known	ISM	None	0.30000001192092896	None	None	None	None
m54284U_191213_120042/138674879/ccs	PacBio_Hippocampus_Rep2	mm10_ERCC_SIRV	chr17	35236663	35238765	+	3	1425	47252	123506	ENSMUSG00000024403.16	ENSMUST00000068261.8	Atp6v1g2	Atp6v1g2-201	Known	Known	None	0.30000001192092896	None	None	None	None
m54284U_191107_221739/115999065/ccs	PacBio_Cortex_Rep1	mm10_ERCC_SIRV	chr5	38159410	38137711	-	5	1565	13748	36093	ENSMUSG00000029126.7	ENSMUST00000031009.7	Nsg1	Nsg1-201	Known	Known	None	0.5	None	None	None	None
m54284U_191107_221739/3605564/ccs	PacBio_Cortex_Rep1	mm10_ERCC_SIRV	chr1	82724946	82752391	+	7	1645	1353	269600	ENSMUSG00000026150.14	ENCODEMT000269600	Mff	ENCODEMT000269600	Known	NIC	None	0.44999998807907104	None	None	None	None
m54284U_191212_053548/146669716/ccs	PacBio_Hippocampus_Rep1	mm10_ERCC_SIRV	chr13	74033737	74035753	+	1	2087	39399	270582	ENSMUSG00000021573.15	ENCODEMT000270582	Tppp	ENCODEMT000270582	Known	ISM	None	0.30000001192092896	None	None	None	None
m54284U_191212_053548/75434462/ccs	PacBio_Hippocampus_Rep1	mm10_ERCC_SIRV	chrX	135801143	135803462	+	1	2295	53247	270630	ENSMUSG00000043384.15	ENCODEMT000270630	Gprasp1	ENCODEMT000270630	Known	ISM	None	0.4000000059604645	None	None	None	None
m54284U_191109_043049/31131400/ccs	PacBio_Cortex_Rep2	mm10_ERCC_SIRV	chr9	40801276	40805199	+	9	2101	27474	71626	ENSMUSG00000015656.17	ENSMUST00000015800.15	Hspa8	Hspa8-201	Known	Known	None	0.25	None	None	None	None
m54284U_191109_043049/82576270/ccs	PacBio_Cortex_Rep2	mm10_ERCC_SIRV	chrX	135801148	135803468	+	1	2296	53247	270630	ENSMUSG00000043384.15	ENCODEMT000270630	Gprasp1	ENCODEMT000270630	Known	ISM	None	0.30000001192092896	None	None	None	None
m54284U_191212_053548/26739359/ccs	PacBio_Hippocampus_Rep1	mm10_ERCC_SIRV	chr15	79687238	79674253	-	4	2757	43770	112679	ENSMUSG00000022426.6	ENSMUST00000023061.6	Josd1	Josd1-201	Known	Known	None	0.30000001192092896	None	None	None	None
m54284U_191213_120042/110036458/ccs	PacBio_Hippocampus_Rep2	mm10_ERCC_SIRV	chr6	85451457	85468380	+	12	2403	17936	46900	ENSMUSG00000030007.8	ENSMUST00000032078.8	Cct7	Cct7-201	Known	Known	None	0.05000000074505806	None	None	None	None
m54284U_191212_053548/11470483/ccs	PacBio_Hippocampus_Rep1	mm10_ERCC_SIRV	chr13	74033752	74035744	+	1	2069	39399	270582	ENSMUSG00000021573.15	ENCODEMT000270582	Tppp	ENCODEMT000270582	Known	ISM	None	0.3499999940395355	None	None	None	None
m54284U_191107_221739/81921991/ccs	PacBio_Cortex_Rep1	mm10_ERCC_SIRV	chr3	95228234	95219137	-	2	1478	8840	23163	ENSMUSG00000053192.9	ENSMUST00000065482.5	Mllt11	Mllt11-201	Known	Known	None	0.15000000596046448	None	None	None	None
m54284U_191109_043049/135004974/ccs	PacBio_Cortex_Rep2	mm10_ERCC_SIRV	chrX	135801149	135803468	+	1	2295	53247	270630	ENSMUSG00000043384.15	ENCODEMT000270630	Gprasp1	ENCODEMT000270630	Known	ISM	None	0.30000001192092896	None	None	None	None
m54284U_191109_043049/88605354/ccs	PacBio_Cortex_Rep2	mm10_ERCC_SIRV	chr11	54314938	54361514	+	21	2707	32965	86462	ENSMUSG00000020333.17	ENSMUST00000101213.8	Acsl6	Acsl6-207	Known	Known	None	0.75	None	None	None	None
m54284U_191107_221739/3672731/ccs	PacBio_Cortex_Rep1	mm10_ERCC_SIRV	chr7	34154688	34140697	-	8	1549	20924	270182	ENSMUSG00000052997.15	ENCODEMT000270182	Uba2	ENCODEMT000270182	Known	ISM	Suffix	0.05000000074505806	None	None	None	None
m54284U_191212_053548/94504272/ccs	PacBio_Hippocampus_Rep1	mm10_ERCC_SIRV	chr13	74033754	74035744	+	1	2061	39399	270582	ENSMUSG00000021573.15	ENCODEMT000270582	Tppp	ENCODEMT000270582	Known	ISM	None	0.3499999940395355	None	None	None	None
m54284U_191213_120042/2032102/ccs	PacBio_Hippocampus_Rep2	mm10_ERCC_SIRV	chrX	135801154	135803462	+	1	2284	53247	270630	ENSMUSG00000043384.15	ENCODEMT000270630	Gprasp1	ENCODEMT000270630	Known	ISM	None	0.4000000059604645	None	None	None	None
m54284U_191107_221739/148833117/ccs	PacBio_Cortex_Rep1	mm10_ERCC_SIRV	chrX	135801159	135803468	+	1	2285	53247	270630	ENSMUSG00000043384.15	ENCODEMT000270630	Gprasp1	ENCODEMT000270630	Known	ISM	None	0.30000001192092896	None	None	None	None
m54284U_191212_053548/116919111/ccs	PacBio_Hippocampus_Rep1	mm10_ERCC_SIRV	chr13	74033757	74035752	+	1	2066	39399	270582	ENSMUSG00000021573.15	ENCODEMT000270582	Tppp	ENCODEMT000270582	Known	ISM	None	0.30000001192092896	None	None	None	None
m54284U_191107_221739/135923248/ccs	PacBio_Cortex_Rep1	mm10_ERCC_SIRV	chr19	41911999	41918656	+	4	1695	50861	133303	ENSMUSG00000011752.7	ENSMUST00000011896.7	Pgam1	Pgam1-201	Known	Known	None	0.20000000298023224	None	None	None	None
m54284U_191107_221739/17040319/ccs	PacBio_Cortex_Rep1	mm10_ERCC_SIRV	chr1	82724905	82752387	+	10	2039	1353	269927	ENSMUSG00000026150.14	ENCODEMT000269927	Mff	ENCODEMT000269927	Known	NIC	None	0.44999998807907104	None	None	None	None
m54284U_191107_221739/4784204/ccs	PacBio_Cortex_Rep1	mm10_ERCC_SIRV	chr7	34168581	34140699	-	17	2574	20924	54570	ENSMUSG00000052997.15	ENSMUST00000102746.10	Uba2	Uba2-201	Known	Known	None	0.05000000074505806	None	None	None	None
m54284U_191109_043049/76614412/ccs	PacBio_Cortex_Rep2	mm10_ERCC_SIRV	chrX	135801159	135803466	+	1	2283	53247	270630	ENSMUSG00000043384.15	ENCODEMT000270630	Gprasp1	ENCODEMT000270630	Known	ISM	None	0.25	None	None	None	None
m54284U_191107_221739/122946436/ccs	PacBio_Cortex_Rep1	mm10_ERCC_SIRV	chr6	85451458	85468387	+	12	2409	17936	46900	ENSMUSG00000030007.8	ENSMUST00000032078.8	Cct7	Cct7-201	Known	Known	None	0.20000000298023224	None	None	None	None
m54284U_191212_053548/153683848/ccs	PacBio_Hippocampus_Rep1	mm10_ERCC_SIRV	chr13	74033757	74035744	+	1	2058	39399	270582	ENSMUSG00000021573.15	ENCODEMT000270582	Tppp	ENCODEMT000270582	Known	ISM	None	0.3499999940395355	None	None	None	None
m54284U_191109_043049/31132039/ccs	PacBio_Cortex_Rep2	mm10_ERCC_SIRV	chr9	40801276	40805199	+	9	2101	27474	71626	ENSMUSG00000015656.17	ENSMUST00000015800.15	Hspa8	Hspa8-201	Known	Known	None	0.25	None	None	None	None
m54284U_191107_221739/87164073/ccs	PacBio_Cortex_Rep1	mm10_ERCC_SIRV	chrX	135801166	135803372	+	1	2182	53247	270630	ENSMUSG00000043384.15	ENCODEMT000270630	Gprasp1	ENCODEMT000270630	Known	ISM	None	0.30000001192092896	None	None	None	None
m54284U_191109_043049/100927567/ccs	PacBio_Cortex_Rep2	mm10_ERCC_SIRV	chr11	54314938	54361518	+	21	2711	32965	86462	ENSMUSG00000020333.17	ENSMUST00000101213.8	Acsl6	Acsl6-207	Known	Known	None	0.6499999761581421	None	None	None	None
m54284U_191107_221739/82314225/ccs	PacBio_Cortex_Rep1	mm10_ERCC_SIRV	chr3	95228239	95219137	-	2	1483	8840	23163	ENSMUSG00000053192.9	ENSMUST00000065482.5	Mllt11	Mllt11-201	Known	Known	None	0.15000000596046448	None	None	None	None
m54284U_191109_043049/78381405/ccs	PacBio_Cortex_Rep2	mm10_ERCC_SIRV	chr13	74033776	74035744	+	1	2039	39399	270582	ENSMUSG00000021573.15	ENCODEMT000270582	Tppp	ENCODEMT000270582	Known	ISM	None	0.3499999940395355	None	None	None	None
m54284U_191109_043049/50595297/ccs	PacBio_Cortex_Rep2	mm10_ERCC_SIRV	chrX	135801167	135803466	+	1	2275	53247	270630	ENSMUSG00000043384.15	ENCODEMT000270630	Gprasp1	ENCODEMT000270630	Known	ISM	None	0.25	None	None	None	None
m54284U_191107_221739/23332863/ccs	PacBio_Cortex_Rep1	mm10_ERCC_SIRV	chr7	34168572	34140699	-	17	2567	20924	54570	ENSMUSG00000052997.15	ENSMUST00000102746.10	Uba2	Uba2-201	Known	Known	None	0.05000000074505806	None	None	None	None
m54284U_191107_221739/116720627/ccs	PacBio_Cortex_Rep1	mm10_ERCC_SIRV	chr5	38159586	38137711	-	5	1741	13748	36093	ENSMUSG00000029126.7	ENSMUST00000031009.7	Nsg1	Nsg1-201	Known	Known	None	0.5	None	None	None	None
m54284U_191212_053548/128189368/ccs	PacBio_Hippocampus_Rep1	mm10_ERCC_SIRV	chrX	135801167	135803468	+	1	2277	53247	270630	ENSMUSG00000043384.15	ENCODEMT000270630	Gprasp1	ENCODEMT000270630	Known	ISM	None	0.30000001192092896	None	None	None	None
m54284U_191212_053548/29491567/ccs	PacBio_Hippocampus_Rep1	mm10_ERCC_SIRV	chr15	79687794	79674253	-	4	3307	43770	112679	ENSMUSG00000022426.6	ENSMUST00000023061.6	Josd1	Josd1-201	Known	Known	None	0.30000001192092896	None	None	None	None
m54284U_191212_053548/8193461/ccs	PacBio_Hippocampus_Rep1	mm10_ERCC_SIRV	chr6	85451458	85468382	+	12	2404	17936	46900	ENSMUSG00000030007.8	ENSMUST00000032078.8	Cct7	Cct7-201	Known	Known	None	0.05000000074505806	None	None	None	None
m54284U_191107_221739/155780055/ccs	PacBio_Cortex_Rep1	mm10_ERCC_SIRV	chr13	74033780	74035744	+	1	2035	39399	270582	ENSMUSG00000021573.15	ENCODEMT000270582	Tppp	ENCODEMT000270582	Known	ISM	None	0.3499999940395355	None	None	None	None
m54284U_191107_221739/36963950/ccs	PacBio_Cortex_Rep1	mm10_ERCC_SIRV	chr1	82724917	82752359	+	8	1670	1353	3328	ENSMUSG00000026150.14	ENSMUST00000160786.7	Mff	Mff-208	Known	Known	None	0.4000000059604645	None	None	None	None
m54284U_191107_221739/84019366/ccs	PacBio_Cortex_Rep1	mm10_ERCC_SIRV	chrX	135801180	135803460	+	1	2256	53247	270630	ENSMUSG00000043384.15	ENCODEMT000270630	Gprasp1	ENCODEMT000270630	Known	ISM	None	0.4000000059604645	None	None	None	None
m54284U_191213_120042/146803152/ccs	PacBio_Hippocampus_Rep2	mm10_ERCC_SIRV	chr17	35236663	35238763	+	3	1423	47252	123506	ENSMUSG00000024403.16	ENSMUST00000068261.8	Atp6v1g2	Atp6v1g2-201	Known	Known	None	0.30000001192092896	None	None	None	None
m54284U_191212_053548/120260917/ccs	PacBio_Hippocampus_Rep1	mm10_ERCC_SIRV	chr13	74033797	74035753	+	1	2027	39399	270582	ENSMUSG00000021573.15	ENCODEMT000270582	Tppp	ENCODEMT000270582	Known	ISM	None	0.30000001192092896	None	None	None	None
m54284U_191107_221739/24314048/ccs	PacBio_Cortex_Rep1	mm10_ERCC_SIRV	chr7	34168566	34140699	-	17	2559	20924	54570	ENSMUSG00000052997.15	ENSMUST00000102746.10	Uba2	Uba2-201	Known	Known	None	0.05000000074505806	None	None	None	None
m54284U_191107_221739/102105747/ccs	PacBio_Cortex_Rep1	mm10_ERCC_SIRV	chrX	135801187	135803465	+	1	2254	53247	270630	ENSMUSG00000043384.15	ENCODEMT000270630	Gprasp1	ENCODEMT000270630	Known	ISM	None	0.25	None	None	None	None
m54284U_191107_221739/136512501/ccs	PacBio_Cortex_Rep1	mm10_ERCC_SIRV	chr19	41911999	41918664	+	4	1703	50861	133303	ENSMUSG00000011752.7	ENSMUST00000011896.7	Pgam1	Pgam1-201	Known	Known	None	0.05000000074505806	None	None	None	None
m54284U_191109_043049/101843371/ccs	PacBio_Cortex_Rep2	mm10_ERCC_SIRV	chr11	54314938	54361514	+	21	2707	32965	86462	ENSMUSG00000020333.17	ENSMUST00000101213.8	Acsl6	Acsl6-207	Known	Known	None	0.75	None	None	None	None
m54284U_191212_053548/45679581/ccs	PacBio_Hippocampus_Rep1	mm10_ERCC_SIRV	chr13	74033814	74035749	+	1	2006	39399	270582	ENSMUSG00000021573.15	ENCODEMT000270582	Tppp	ENCODEMT000270582	Known	ISM	None	0.25	None	None	None	None
m54284U_191213_120042/1968839/ccs	PacBio_Hippocampus_Rep2	mm10_ERCC_SIRV	chr6	85451458	85468384	+	12	2406	17936	46900	ENSMUSG00000030007.8	ENSMUST00000032078.8	Cct7	Cct7-201	Known	Known	None	0.05000000074505806	None	None	None	None
m54284U_191109_043049/31132146/ccs	PacBio_Cortex_Rep2	mm10_ERCC_SIRV	chr9	40801276	40805196	+	9	2098	27474	71626	ENSMUSG00000015656.17	ENSMUST00000015800.15	Hspa8	Hspa8-201	Known	Known	None	0.25	None	None	None	None
m54284U_191212_053548/144376949/ccs	PacBio_Hippocampus_Rep1	mm10_ERCC_SIRV	chrX	135801187	135803468	+	1	2257	53247	270630	ENSMUSG00000043384.15	ENCODEMT000270630	Gprasp1	ENCODEMT000270630	Known	ISM	None	0.30000001192092896	None	None	None	None
m54284U_191107_221739/82578165/ccs	PacBio_Cortex_Rep1	mm10_ERCC_SIRV	chr3	95228181	95219137	-	2	1425	8840	23163	ENSMUSG00000053192.9	ENSMUST00000065482.5	Mllt11	Mllt11-201	Known	Known	None	0.15000000596046448	None	None	None	None
m54284U_191212_053548/115346109/ccs	PacBio_Hippocampus_Rep1	mm10_ERCC_SIRV	chr13	74033814	74035749	+	1	2006	39399	270582	ENSMUSG00000021573.15	ENCODEMT000270582	Tppp	ENCODEMT000270582	Known	ISM	None	0.25	None	None	None	None
m54284U_191107_221739/25626748/ccs	PacBio_Cortex_Rep1	mm10_ERCC_SIRV	chr7	34168560	34140699	-	17	2553	20924	54570	ENSMUSG00000052997.15	ENSMUST00000102746.10	Uba2	Uba2-201	Known	Known	None	0.05000000074505806	None	None	None	None
m54284U_191213_120042/57740039/ccs	PacBio_Hippocampus_Rep2	mm10_ERCC_SIRV	chrX	135801191	135803466	+	1	2251	53247	270630	ENSMUSG00000043384.15	ENCODEMT000270630	Gprasp1	ENCODEMT000270630	Known	ISM	None	0.25	None	None	None	None
m54284U_191107_221739/37947693/ccs	PacBio_Cortex_Rep1	mm10_ERCC_SIRV	chr1	82724933	82752387	+	10	1900	1353	269619	ENSMUSG00000026150.14	ENCODEMT000269619	Mff	ENCODEMT000269619	Known	NIC	None	0.44999998807907104	None	None	None	None
m54284U_191213_120042/1378048/ccs	PacBio_Hippocampus_Rep2	mm10_ERCC_SIRV	chr13	74033834	74035752	+	1	1989	39399	270582	ENSMUSG00000021573.15	ENCODEMT000270582	Tppp	ENCODEMT000270582	Known	ISM	None	0.30000001192092896	None	None	None	None
m54284U_191109_043049/134611908/ccs	PacBio_Cortex_Rep2	mm10_ERCC_SIRV	chrX	135801195	135803460	+	1	2241	53247	270630	ENSMUSG00000043384.15	ENCODEMT000270630	Gprasp1	ENCODEMT000270630	Known	ISM	None	0.4000000059604645	None	None	None	None
m54284U_191213_120042/21300021/ccs	PacBio_Hippocampus_Rep2	mm10_ERCC_SIRV	chr6	85451458	85468383	+	12	2405	17936	46900	ENSMUSG00000030007.8	ENSMUST00000032078.8	Cct7	Cct7-201	Known	Known	None	0.05000000074505806	None	None	None	None
m54284U_191109_043049/103287199/ccs	PacBio_Cortex_Rep2	mm10_ERCC_SIRV	chr11	54314938	54361524	+	21	2717	32965	86462	ENSMUSG00000020333.17	ENSMUST00000101213.8	Acsl6	Acsl6-207	Known	Known	None	0.6000000238418579	None	None	None	None
m54284U_191107_221739/66390487/ccs	PacBio_Cortex_Rep1	mm10_ERCC_SIRV	chr13	74033842	74035753	+	1	1982	39399	270582	ENSMUSG00000021573.15	ENCODEMT000270582	Tppp	ENCODEMT000270582	Known	ISM	None	0.30000001192092896	None	None	None	None
m54284U_191109_043049/37814300/ccs	PacBio_Cortex_Rep2	mm10_ERCC_SIRV	chrX	135801196	135803468	+	1	2248	53247	270630	ENSMUSG00000043384.15	ENCODEMT000270630	Gprasp1	ENCODEMT000270630	Known	ISM	None	0.30000001192092896	None	None	None	None
m54284U_191107_221739/117180040/ccs	PacBio_Cortex_Rep1	mm10_ERCC_SIRV	chr5	38159410	38137711	-	5	1657	13748	36096	ENSMUSG00000029126.7	ENSMUST00000201363.3	Nsg1	Nsg1-204	Known	Known	None	0.5	None	None	None	None
m54284U_191107_221739/25887640/ccs	PacBio_Cortex_Rep1	mm10_ERCC_SIRV	chr7	34168553	34140699	-	17	2546	20924	54570	ENSMUSG00000052997.15	ENSMUST00000102746.10	Uba2	Uba2-201	Known	Known	None	0.05000000074505806	None	None	None	None
m54284U_191109_043049/31195541/ccs	PacBio_Cortex_Rep2	mm10_ERCC_SIRV	chr9	40801276	40805196	+	9	2098	27474	71626	ENSMUSG00000015656.17	ENSMUST00000015800.15	Hspa8	Hspa8-201	Known	Known	None	0.25	None	None	None	None
m54284U_191109_043049/74712117/ccs	PacBio_Cortex_Rep2	mm10_ERCC_SIRV	chrX	135801196	135803468	+	1	2248	53247	270630	ENSMUSG00000043384.15	ENCODEMT000270630	Gprasp1	ENCODEMT000270630	Known	ISM	None	0.30000001192092896	None	None	None	None
m54284U_191212_053548/43254074/ccs	PacBio_Hippocampus_Rep1	mm10_ERCC_SIRV	chr15	79687810	79674253	-	4	3329	43770	112679	ENSMUSG00000022426.6	ENSMUST00000023061.6	Josd1	Josd1-201	Known	Known	None	0.30000001192092896	None	None	None	None
m54284U_191212_053548/65012098/ccs	PacBio_Hippocampus_Rep1	mm10_ERCC_SIRV	chr13	74033854	74035750	+	1	1967	39399	270582	ENSMUSG00000021573.15	ENCODEMT000270582	Tppp	ENCODEMT000270582	Known	ISM	None	0.25	None	None	None	None
m54284U_191212_053548/6294189/ccs	PacBio_Hippocampus_Rep1	mm10_ERCC_SIRV	chrX	135801196	135803468	+	1	2248	53247	270630	ENSMUSG00000043384.15	ENCODEMT000270630	Gprasp1	ENCODEMT000270630	Known	ISM	None	0.30000001192092896	None	None	None	None
m54284U_191107_221739/43124914/ccs	PacBio_Cortex_Rep1	mm10_ERCC_SIRV	chr1	82724917	82752383	+	10	1918	1353	270664	ENSMUSG00000026150.14	ENCODEMT000270664	Mff	ENCODEMT000270664	Known	NIC	None	0.4000000059604645	None	None	None	None
m54284U_191107_221739/82905350/ccs	PacBio_Cortex_Rep1	mm10_ERCC_SIRV	chr3	95228183	95219137	-	2	1427	8840	23163	ENSMUSG00000053192.9	ENSMUST00000065482.5	Mllt11	Mllt11-201	Known	Known	None	0.15000000596046448	None	None	None	None
m54284U_191213_120042/117572657/ccs	PacBio_Hippocampus_Rep2	mm10_ERCC_SIRV	chr13	74033854	74035754	+	1	1971	39399	270582	ENSMUSG00000021573.15	ENCODEMT000270582	Tppp	ENCODEMT000270582	Known	ISM	None	0.30000001192092896	None	None	None	None
m54284U_191212_053548/128123572/ccs	PacBio_Hippocampus_Rep1	mm10_ERCC_SIRV	chrX	135801196	135803462	+	1	2242	53247	270630	ENSMUSG00000043384.15	ENCODEMT000270630	Gprasp1	ENCODEMT000270630	Known	ISM	None	0.4000000059604645	None	None	None	None
m54284U_191107_221739/145491756/ccs	PacBio_Cortex_Rep1	mm10_ERCC_SIRV	chr19	41911999	41918657	+	4	1696	50861	133303	ENSMUSG00000011752.7	ENSMUST00000011896.7	Pgam1	Pgam1-201	Known	Known	None	0.15000000596046448	None	None	None	None
m54284U_191107_221739/27658444/ccs	PacBio_Cortex_Rep1	mm10_ERCC_SIRV	chr7	34168593	34140697	-	17	2523	20924	270176	ENSMUSG00000052997.15	ENCODEMT000270176	Uba2	ENCODEMT000270176	Known	NNC	None	0.05000000074505806	None	None	None	None
m54284U_191109_043049/115738253/ccs	PacBio_Cortex_Rep2	mm10_ERCC_SIRV	chr11	54314938	54361507	+	21	2700	32965	86462	ENSMUSG00000020333.17	ENSMUST00000101213.8	Acsl6	Acsl6-207	Known	Known	None	0.550000011920929	None	None	None	None
m54284U_191213_120042/67634005/ccs	PacBio_Hippocampus_Rep2	mm10_ERCC_SIRV	chr6	85451458	85468386	+	12	2408	17936	46900	ENSMUSG00000030007.8	ENSMUST00000032078.8	Cct7	Cct7-201	Known	Known	None	0.15000000596046448	None	None	None	None
m54284U_191212_053548/139396749/ccs	PacBio_Hippocampus_Rep1	mm10_ERCC_SIRV	chrX	135801196	135803468	+	1	2248	53247	270630	ENSMUSG00000043384.15	ENCODEMT000270630	Gprasp1	ENCODEMT000270630	Known	ISM	None	0.30000001192092896	None	None	None	None
m54284U_191212_053548/60687073/ccs	PacBio_Hippocampus_Rep1	mm10_ERCC_SIRV	chr13	74033859	74035753	+	1	1965	39399	270582	ENSMUSG00000021573.15	ENCODEMT000270582	Tppp	ENCODEMT000270582	Known	ISM	None	0.30000001192092896	None	None	None	None
m54284U_191212_053548/173345063/ccs	PacBio_Hippocampus_Rep1	mm10_ERCC_SIRV	chrX	135801196	135803467	+	1	2247	53247	270630	ENSMUSG00000043384.15	ENCODEMT000270630	Gprasp1	ENCODEMT000270630	Known	ISM	None	0.30000001192092896	None	None	None	None
m54284U_191213_120042/132974597/ccs	PacBio_Hippocampus_Rep2	mm10_ERCC_SIRV	chr13	74033861	74035750	+	1	1960	39399	270582	ENSMUSG00000021573.15	ENCODEMT000270582	Tppp	ENCODEMT000270582	Known	ISM	None	0.25	None	None	None	None
m54284U_191213_120042/118882537/ccs	PacBio_Hippocampus_Rep2	mm10_ERCC_SIRV	chrX	135801196	135803462	+	1	2242	53247	270630	ENSMUSG00000043384.15	ENCODEMT000270630	Gprasp1	ENCODEMT000270630	Known	ISM	None	0.4000000059604645	None	None	None	None
m54284U_191212_053548/94308942/ccs	PacBio_Hippocampus_Rep1	mm10_ERCC_SIRV	chrX	135801197	135803466	+	1	2245	53247	270630	ENSMUSG00000043384.15	ENCODEMT000270630	Gprasp1	ENCODEMT000270630	Known	ISM	None	0.25	None	None	None	None
m54284U_191109_043049/31195862/ccs	PacBio_Cortex_Rep2	mm10_ERCC_SIRV	chr9	40801276	40805194	+	9	2096	27474	71626	ENSMUSG00000015656.17	ENSMUST00000015800.15	Hspa8	Hspa8-201	Known	Known	None	0.25	None	None	None	None
m54284U_191109_043049/30868631/ccs	PacBio_Cortex_Rep2	mm10_ERCC_SIRV	chr13	74033864	74035752	+	1	1959	39399	270582	ENSMUSG00000021573.15	ENCODEMT000270582	Tppp	ENCODEMT000270582	Known	ISM	None	0.30000001192092896	None	None	None	None
m54284U_191107_221739/43450376/ccs	PacBio_Cortex_Rep1	mm10_ERCC_SIRV	chr1	82724917	82752387	+	9	1864	1353	3323	ENSMUSG00000026150.14	ENSMUST00000078332.12	Mff	Mff-202	Known	Known	None	0.44999998807907104	None	None	None	None
m54284U_191212_053548/146868373/ccs	PacBio_Hippocampus_Rep1	mm10_ERCC_SIRV	chrX	135801197	135803468	+	1	2247	53247	270630	ENSMUSG00000043384.15	ENCODEMT000270630	Gprasp1	ENCODEMT000270630	Known	ISM	None	0.30000001192092896	None	None	None	None
m54284U_191109_043049/13632604/ccs	PacBio_Cortex_Rep2	mm10_ERCC_SIRV	chr6	85451485	85468387	+	12	2382	17936	46900	ENSMUSG00000030007.8	ENSMUST00000032078.8	Cct7	Cct7-201	Known	Known	None	0.20000000298023224	None	None	None	None
m54284U_191107_221739/117311245/ccs	PacBio_Cortex_Rep1	mm10_ERCC_SIRV	chr5	38159449	38137711	-	5	1593	13748	36093	ENSMUSG00000029126.7	ENSMUST00000031009.7	Nsg1	Nsg1-201	Known	Known	None	0.5	None	None	None	None
m54284U_191107_221739/88279622/ccs	PacBio_Cortex_Rep1	mm10_ERCC_SIRV	chr13	74033874	74035753	+	1	1950	39399	270582	ENSMUSG00000021573.15	ENCODEMT000270582	Tppp	ENCODEMT000270582	Known	ISM	None	0.30000001192092896	None	None	None	None
m54284U_191107_221739/83101922/ccs	PacBio_Cortex_Rep1	mm10_ERCC_SIRV	chr3	95228227	95219137	-	2	1471	8840	23163	ENSMUSG00000053192.9	ENSMUST00000065482.5	Mllt11	Mllt11-201	Known	Known	None	0.15000000596046448	None	None	None	None
m54284U_191109_043049/117967259/ccs	PacBio_Cortex_Rep2	mm10_ERCC_SIRV	chr11	54314938	54361514	+	21	2707	32965	86462	ENSMUSG00000020333.17	ENSMUST00000101213.8	Acsl6	Acsl6-207	Known	Known	None	0.75	None	None	None	None
m54284U_191212_053548/45679727/ccs	PacBio_Hippocampus_Rep1	mm10_ERCC_SIRV	chr15	79687860	79674253	-	4	3379	43770	112679	ENSMUSG00000022426.6	ENSMUST00000023061.6	Josd1	Josd1-201	Known	Known	None	0.30000001192092896	None	None	None	None
m54284U_191212_053548/163709134/ccs	PacBio_Hippocampus_Rep1	mm10_ERCC_SIRV	chrX	135801197	135803416	+	1	2195	53247	270630	ENSMUSG00000043384.15	ENCODEMT000270630	Gprasp1	ENCODEMT000270630	Known	ISM	None	0.15000000596046448	None	None	None	None
m54284U_191107_221739/31721303/ccs	PacBio_Cortex_Rep1	mm10_ERCC_SIRV	chr7	34168573	34140699	-	17	2566	20924	54570	ENSMUSG00000052997.15	ENSMUST00000102746.10	Uba2	Uba2-201	Known	Known	None	0.05000000074505806	None	None	None	None
m54284U_191212_053548/138741649/ccs	PacBio_Hippocampus_Rep1	mm10_ERCC_SIRV	chr13	74033880	74035765	+	1	1956	39399	270582	ENSMUSG00000021573.15	ENCODEMT000270582	Tppp	ENCODEMT000270582	Known	ISM	None	0.4000000059604645	None	None	None	None
m54284U_191212_053548/49219570/ccs	PacBio_Hippocampus_Rep1	mm10_ERCC_SIRV	chr15	79675519	79674257	-	1	1150	43770	270640	ENSMUSG00000022426.6	ENCODEMT000270640	Josd1	ENCODEMT000270640	Known	Genomic	None	0.30000001192092896	None	None	None	None
m54284U_191212_053548/45812134/ccs	PacBio_Hippocampus_Rep1	mm10_ERCC_SIRV	chrX	135801198	135803462	+	1	2240	53247	270630	ENSMUSG00000043384.15	ENCODEMT000270630	Gprasp1	ENCODEMT000270630	Known	ISM	None	0.4000000059604645	None	None	None	None
m54284U_191212_053548/5573297/ccs	PacBio_Hippocampus_Rep1	mm10_ERCC_SIRV	chrX	135801201	135803473	+	1	2248	53247	270630	ENSMUSG00000043384.15	ENCODEMT000270630	Gprasp1	ENCODEMT000270630	Known	ISM	None	0.30000001192092896	None	None	None	None
m54284U_191212_053548/8194723/ccs	PacBio_Hippocampus_Rep1	mm10_ERCC_SIRV	chr6	85451491	85468382	+	12	2371	17936	46900	ENSMUSG00000030007.8	ENSMUST00000032078.8	Cct7	Cct7-201	Known	Known	None	0.05000000074505806	None	None	None	None
m54284U_191107_221739/49349636/ccs	PacBio_Cortex_Rep1	mm10_ERCC_SIRV	chr1	82724917	82752387	+	8	1705	1353	3328	ENSMUSG00000026150.14	ENSMUST00000160786.7	Mff	Mff-208	Known	Known	None	0.44999998807907104	None	None	None	None
m54284U_191213_120042/164366032/ccs	PacBio_Hippocampus_Rep2	mm10_ERCC_SIRV	chr13	74033888	74035753	+	1	1936	39399	270582	ENSMUSG00000021573.15	ENCODEMT000270582	Tppp	ENCODEMT000270582	Known	ISM	None	0.30000001192092896	None	None	None	None
m54284U_191109_043049/31197120/ccs	PacBio_Cortex_Rep2	mm10_ERCC_SIRV	chr9	40801276	40805199	+	9	2101	27474	71626	ENSMUSG00000015656.17	ENSMUST00000015800.15	Hspa8	Hspa8-201	Known	Known	None	0.25	None	None	None	None
m54284U_191212_053548/107086930/ccs	PacBio_Hippocampus_Rep1	mm10_ERCC_SIRV	chrX	135801201	135803465	+	1	2240	53247	270630	ENSMUSG00000043384.15	ENCODEMT000270630	Gprasp1	ENCODEMT000270630	Known	ISM	None	0.25	None	None	None	None
m54284U_191109_043049/32900472/ccs	PacBio_Cortex_Rep2	mm10_ERCC_SIRV	chr19	41911999	41918659	+	4	1698	50861	133303	ENSMUSG00000011752.7	ENSMUST00000011896.7	Pgam1	Pgam1-201	Known	Known	None	0.10000000149011612	None	None	None	None
m54284U_191109_043049/123799506/ccs	PacBio_Cortex_Rep2	mm10_ERCC_SIRV	chr13	74033894	74035734	+	1	1923	39399	270582	ENSMUSG00000021573.15	ENCODEMT000270582	Tppp	ENCODEMT000270582	Known	ISM	None	0.44999998807907104	None	None	None	None
m54284U_191212_053548/157157478/ccs	PacBio_Hippocampus_Rep1	mm10_ERCC_SIRV	chrX	135801201	135803468	+	1	2243	53247	270630	ENSMUSG00000043384.15	ENCODEMT000270630	Gprasp1	ENCODEMT000270630	Known	ISM	None	0.30000001192092896	None	None	None	None
m54284U_191213_120042/74187777/ccs	PacBio_Hippocampus_Rep2	mm10_ERCC_SIRV	chr6	85451491	85468381	+	12	2370	17936	46900	ENSMUSG00000030007.8	ENSMUST00000032078.8	Cct7	Cct7-201	Known	Known	None	0.05000000074505806	None	None	None	None
m54284U_191107_221739/83230771/ccs	PacBio_Cortex_Rep1	mm10_ERCC_SIRV	chr3	95228245	95219137	-	2	1489	8840	23163	ENSMUSG00000053192.9	ENSMUST00000065482.5	Mllt11	Mllt11-201	Known	Known	None	0.15000000596046448	None	None	None	None
m54284U_191212_053548/160892674/ccs	PacBio_Hippocampus_Rep1	mm10_ERCC_SIRV	chrX	135801201	135803467	+	1	2242	53247	270630	ENSMUSG00000043384.15	ENCODEMT000270630	Gprasp1	ENCODEMT000270630	Known	ISM	None	0.30000001192092896	None	None	None	None
m54284U_191107_221739/141362117/ccs	PacBio_Cortex_Rep1	mm10_ERCC_SIRV	chr13	74033922	74035753	+	1	1902	39399	270582	ENSMUSG00000021573.15	ENCODEMT000270582	Tppp	ENCODEMT000270582	Known	ISM	None	0.30000001192092896	None	None	None	None
m54284U_191109_043049/121505875/ccs	PacBio_Cortex_Rep2	mm10_ERCC_SIRV	chr11	54314938	54361514	+	21	2707	32965	86462	ENSMUSG00000020333.17	ENSMUST00000101213.8	Acsl6	Acsl6-207	Known	Known	None	0.75	None	None	None	None
m54284U_191107_221739/32704159/ccs	PacBio_Cortex_Rep1	mm10_ERCC_SIRV	chr7	34168559	34140699	-	17	2552	20924	54570	ENSMUSG00000052997.15	ENSMUST00000102746.10	Uba2	Uba2-201	Known	Known	None	0.05000000074505806	None	None	None	None
m54284U_191107_221739/66259147/ccs	PacBio_Cortex_Rep1	mm10_ERCC_SIRV	chr1	82724917	82752387	+	9	1864	1353	3323	ENSMUSG00000026150.14	ENSMUST00000078332.12	Mff	Mff-202	Known	Known	None	0.44999998807907104	None	None	None	None
m54284U_191107_221739/149946632/ccs	PacBio_Cortex_Rep1	mm10_ERCC_SIRV	chrX	135801210	135803467	+	1	2233	53247	270630	ENSMUSG00000043384.15	ENCODEMT000270630	Gprasp1	ENCODEMT000270630	Known	ISM	None	0.30000001192092896	None	None	None	None
m54284U_191109_043049/56494267/ccs	PacBio_Cortex_Rep2	mm10_ERCC_SIRV	chr13	74033931	74035752	+	1	1892	39399	270582	ENSMUSG00000021573.15	ENCODEMT000270582	Tppp	ENCODEMT000270582	Known	ISM	None	0.30000001192092896	None	None	None	None
m54284U_191107_221739/118227312/ccs	PacBio_Cortex_Rep1	mm10_ERCC_SIRV	chr5	38159467	38137711	-	5	1622	13748	36093	ENSMUSG00000029126.7	ENSMUST00000031009.7	Nsg1	Nsg1-201	Known	Known	None	0.5	None	None	None	None
m54284U_191109_043049/31261307/ccs	PacBio_Cortex_Rep2	mm10_ERCC_SIRV	chr9	40801276	40805196	+	9	2098	27474	71626	ENSMUSG00000015656.17	ENSMUST00000015800.15	Hspa8	Hspa8-201	Known	Known	None	0.25	None	None	None	None
m54284U_191107_221739/140839134/ccs	PacBio_Cortex_Rep1	mm10_ERCC_SIRV	chrX	135801211	135803466	+	1	2231	53247	270630	ENSMUSG00000043384.15	ENCODEMT000270630	Gprasp1	ENCODEMT000270630	Known	ISM	None	0.25	None	None	None	None
m54284U_191213_120042/148112782/ccs	PacBio_Hippocampus_Rep2	mm10_ERCC_SIRV	chr6	85451492	85468385	+	12	2373	17936	46900	ENSMUSG00000030007.8	ENSMUST00000032078.8	Cct7	Cct7-201	Known	Known	None	0.10000000149011612	None	None	None	None
m54284U_191107_221739/5179239/ccs	PacBio_Cortex_Rep1	mm10_ERCC_SIRV	chr13	74033933	74035753	+	1	1891	39399	270582	ENSMUSG00000021573.15	ENCODEMT000270582	Tppp	ENCODEMT000270582	Known	ISM	None	0.30000001192092896	None	None	None	None
m54284U_191109_043049/124585084/ccs	PacBio_Cortex_Rep2	mm10_ERCC_SIRV	chr11	54314938	54361514	+	21	2707	32965	86462	ENSMUSG00000020333.17	ENSMUST00000101213.8	Acsl6	Acsl6-207	Known	Known	None	0.75	None	None	None	None
m54284U_191109_043049/121702797/ccs	PacBio_Cortex_Rep2	mm10_ERCC_SIRV	chrX	135801225	135803468	+	1	2219	53247	270630	ENSMUSG00000043384.15	ENCODEMT000270630	Gprasp1	ENCODEMT000270630	Known	ISM	None	0.30000001192092896	None	None	None	None
m54284U_191212_053548/51447263/ccs	PacBio_Hippocampus_Rep1	mm10_ERCC_SIRV	chr15	79687840	79674253	-	4	3359	43770	112679	ENSMUSG00000022426.6	ENSMUST00000023061.6	Josd1	Josd1-201	Known	Known	None	0.30000001192092896	None	None	None	None
m54284U_191107_221739/36046937/ccs	PacBio_Cortex_Rep1	mm10_ERCC_SIRV	chr7	34168562	34140699	-	17	2555	20924	54570	ENSMUSG00000052997.15	ENSMUST00000102746.10	Uba2	Uba2-201	Known	Known	None	0.05000000074505806	None	None	None	None
m54284U_191213_120042/151587249/ccs	PacBio_Hippocampus_Rep2	mm10_ERCC_SIRV	chr17	35236663	35238765	+	3	1425	47252	123506	ENSMUSG00000024403.16	ENSMUST00000068261.8	Atp6v1g2	Atp6v1g2-201	Known	Known	None	0.30000001192092896	None	None	None	None
m54284U_191213_120042/21890587/ccs	PacBio_Hippocampus_Rep2	mm10_ERCC_SIRV	chr13	74033933	74035752	+	1	1890	39399	270582	ENSMUSG00000021573.15	ENCODEMT000270582	Tppp	ENCODEMT000270582	Known	ISM	None	0.30000001192092896	None	None	None	None
m54284U_191107_221739/68157943/ccs	PacBio_Cortex_Rep1	mm10_ERCC_SIRV	chr1	82724917	82752387	+	9	1864	1353	3323	ENSMUSG00000026150.14	ENSMUST00000078332.12	Mff	Mff-202	Known	Known	None	0.44999998807907104	None	None	None	None
m54284U_191212_053548/3735857/ccs	PacBio_Hippocampus_Rep1	mm10_ERCC_SIRV	chrX	135801258	135803467	+	1	2185	53247	270630	ENSMUSG00000043384.15	ENCODEMT000270630	Gprasp1	ENCODEMT000270630	Known	ISM	None	0.30000001192092896	None	None	None	None
m54284U_191107_221739/83231861/ccs	PacBio_Cortex_Rep1	mm10_ERCC_SIRV	chr3	95228546	95219137	-	2	1790	8840	23163	ENSMUSG00000053192.9	ENSMUST00000065482.5	Mllt11	Mllt11-201	Known	Known	None	0.15000000596046448	None	None	None	None
m54284U_191109_043049/29099664/ccs	PacBio_Cortex_Rep2	mm10_ERCC_SIRV	chr13	74033943	74035750	+	1	1878	39399	270582	ENSMUSG00000021573.15	ENCODEMT000270582	Tppp	ENCODEMT000270582	Known	ISM	None	0.25	None	None	None	None
m54284U_191213_120042/2687887/ccs	PacBio_Hippocampus_Rep2	mm10_ERCC_SIRV	chr6	85451494	85468382	+	12	2368	17936	46900	ENSMUSG00000030007.8	ENSMUST00000032078.8	Cct7	Cct7-201	Known	Known	None	0.05000000074505806	None	None	None	None
m54284U_191109_043049/58066241/ccs	PacBio_Cortex_Rep2	mm10_ERCC_SIRV	chrX	135801261	135803467	+	1	2182	53247	270630	ENSMUSG00000043384.15	ENCODEMT000270630	Gprasp1	ENCODEMT000270630	Known	ISM	None	0.30000001192092896	None	None	None	None
m54284U_191109_043049/39651251/ccs	PacBio_Cortex_Rep2	mm10_ERCC_SIRV	chr19	41911999	41918657	+	4	1696	50861	133303	ENSMUSG00000011752.7	ENSMUST00000011896.7	Pgam1	Pgam1-201	Known	Known	None	0.15000000596046448	None	None	None	None
m54284U_191213_120042/83954329/ccs	PacBio_Hippocampus_Rep2	mm10_ERCC_SIRV	chr13	74033984	74035744	+	1	1831	39399	270582	ENSMUSG00000021573.15	ENCODEMT000270582	Tppp	ENCODEMT000270582	Known	ISM	None	0.3499999940395355	None	None	None	None
m54284U_191107_221739/101386800/ccs	PacBio_Cortex_Rep1	mm10_ERCC_SIRV	chrX	135801281	135803471	+	1	2166	53247	270630	ENSMUSG00000043384.15	ENCODEMT000270630	Gprasp1	ENCODEMT000270630	Known	ISM	None	0.25	None	None	None	None
m54284U_191109_043049/31262291/ccs	PacBio_Cortex_Rep2	mm10_ERCC_SIRV	chr9	40801276	40805196	+	9	2098	27474	71626	ENSMUSG00000015656.17	ENSMUST00000015800.15	Hspa8	Hspa8-201	Known	Known	None	0.25	None	None	None	None
m54284U_191107_221739/37618335/ccs	PacBio_Cortex_Rep1	mm10_ERCC_SIRV	chr7	34168559	34140699	-	17	2552	20924	54570	ENSMUSG00000052997.15	ENSMUST00000102746.10	Uba2	Uba2-201	Known	Known	None	0.05000000074505806	None	None	None	None
m54284U_191213_120042/54200399/ccs	PacBio_Hippocampus_Rep2	mm10_ERCC_SIRV	chrX	135801281	135803468	+	1	2163	53247	270630	ENSMUSG00000043384.15	ENCODEMT000270630	Gprasp1	ENCODEMT000270630	Known	ISM	None	0.30000001192092896	None	None	None	None
m54284U_191212_053548/101450321/ccs	PacBio_Hippocampus_Rep1	mm10_ERCC_SIRV	chr13	74033988	74035752	+	1	1835	39399	270582	ENSMUSG00000021573.15	ENCODEMT000270582	Tppp	ENCODEMT000270582	Known	ISM	None	0.30000001192092896	None	None	None	None
m54284U_191107_221739/71435550/ccs	PacBio_Cortex_Rep1	mm10_ERCC_SIRV	chr1	82724917	82752383	+	9	1860	1353	3323	ENSMUSG00000026150.14	ENSMUST00000078332.12	Mff	Mff-202	Known	Known	None	0.4000000059604645	None	None	None	None
m54284U_191109_043049/163840454/ccs	PacBio_Cortex_Rep2	mm10_ERCC_SIRV	chrX	135801286	135803468	+	1	2158	53247	270630	ENSMUSG00000043384.15	ENCODEMT000270630	Gprasp1	ENCODEMT000270630	Known	ISM	None	0.30000001192092896	None	None	None	None
m54284U_191213_120042/98959398/ccs	PacBio_Hippocampus_Rep2	mm10_ERCC_SIRV	chr6	85451495	85468382	+	12	2367	17936	46900	ENSMUSG00000030007.8	ENSMUST00000032078.8	Cct7	Cct7-201	Known	Known	None	0.05000000074505806	None	None	None	None
m54284U_191107_221739/118818641/ccs	PacBio_Cortex_Rep1	mm10_ERCC_SIRV	chr5	38159438	38137711	-	5	1593	13748	36093	ENSMUSG00000029126.7	ENSMUST00000031009.7	Nsg1	Nsg1-201	Known	Known	None	0.5	None	None	None	None
m54284U_191109_043049/126290272/ccs	PacBio_Cortex_Rep2	mm10_ERCC_SIRV	chr11	54314938	54361514	+	21	2707	32965	86462	ENSMUSG00000020333.17	ENSMUST00000101213.8	Acsl6	Acsl6-207	Known	Known	None	0.75	None	None	None	None
m54284U_191212_053548/85199146/ccs	PacBio_Hippocampus_Rep1	mm10_ERCC_SIRV	chrX	135801287	135803467	+	1	2156	53247	270630	ENSMUSG00000043384.15	ENCODEMT000270630	Gprasp1	ENCODEMT000270630	Known	ISM	None	0.30000001192092896	None	None	None	None
m54284U_191109_043049/69272248/ccs	PacBio_Cortex_Rep2	mm10_ERCC_SIRV	chr13	74033994	74035744	+	1	1821	39399	270582	ENSMUSG00000021573.15	ENCODEMT000270582	Tppp	ENCODEMT000270582	Known	ISM	None	0.3499999940395355	None	None	None	None
m54284U_191107_221739/83625921/ccs	PacBio_Cortex_Rep1	mm10_ERCC_SIRV	chr3	95228227	95219137	-	2	1471	8840	23163	ENSMUSG00000053192.9	ENSMUST00000065482.5	Mllt11	Mllt11-201	Known	Known	None	0.15000000596046448	None	None	None	None
m54284U_191213_120042/1376912/ccs	PacBio_Hippocampus_Rep2	mm10_ERCC_SIRV	chrX	135801288	135803462	+	1	2144	53247	270630	ENSMUSG00000043384.15	ENCODEMT000270630	Gprasp1	ENCODEMT000270630	Known	ISM	None	0.4000000059604645	None	None	None	None
m54284U_191109_043049/31262562/ccs	PacBio_Cortex_Rep2	mm10_ERCC_SIRV	chr9	40801276	40805196	+	9	2098	27474	71626	ENSMUSG00000015656.17	ENSMUST00000015800.15	Hspa8	Hspa8-201	Known	Known	None	0.25	None	None	None	None
m54284U_191107_221739/42076142/ccs	PacBio_Cortex_Rep1	mm10_ERCC_SIRV	chr13	74034004	74035752	+	1	1819	39399	270582	ENSMUSG00000021573.15	ENCODEMT000270582	Tppp	ENCODEMT000270582	Known	ISM	None	0.30000001192092896	None	None	None	None
m54284U_191212_053548/163710220/ccs	PacBio_Hippocampus_Rep1	mm10_ERCC_SIRV	chrX	135801297	135803468	+	1	2147	53247	270630	ENSMUSG00000043384.15	ENCODEMT000270630	Gprasp1	ENCODEMT000270630	Known	ISM	None	0.30000001192092896	None	None	None	None
m54284U_191212_053548/51709178/ccs	PacBio_Hippocampus_Rep1	mm10_ERCC_SIRV	chr15	79686966	79674253	-	4	2485	43770	112679	ENSMUSG00000022426.6	ENSMUST00000023061.6	Josd1	Josd1-201	Known	Known	None	0.30000001192092896	None	None	None	None
m54284U_191107_221739/21890822/ccs	PacBio_Cortex_Rep1	mm10_ERCC_SIRV	chr13	74034020	74035744	+	1	1795	39399	270582	ENSMUSG00000021573.15	ENCODEMT000270582	Tppp	ENCODEMT000270582	Known	ISM	None	0.3499999940395355	None	None	None	None
m54284U_191212_053548/43517378/ccs	PacBio_Hippocampus_Rep1	mm10_ERCC_SIRV	chrX	135801314	135803468	+	1	2130	53247	270630	ENSMUSG00000043384.15	ENCODEMT000270630	Gprasp1	ENCODEMT000270630	Known	ISM	None	0.30000001192092896	None	None	None	None
m54284U_191107_221739/70715151/ccs	PacBio_Cortex_Rep1	mm10_ERCC_SIRV	chr6	85451496	85468382	+	12	2353	17936	46900	ENSMUSG00000030007.8	ENSMUST00000032078.8	Cct7	Cct7-201	Known	Known	None	0.05000000074505806	None	None	None	None
m54284U_191107_221739/39913112/ccs	PacBio_Cortex_Rep1	mm10_ERCC_SIRV	chr7	34168562	34140699	-	17	2555	20924	54570	ENSMUSG00000052997.15	ENSMUST00000102746.10	Uba2	Uba2-201	Known	Known	None	0.05000000074505806	None	None	None	None
m54284U_191212_053548/139527753/ccs	PacBio_Hippocampus_Rep1	mm10_ERCC_SIRV	chrX	135801314	135803468	+	1	2130	53247	270630	ENSMUSG00000043384.15	ENCODEMT000270630	Gprasp1	ENCODEMT000270630	Known	ISM	None	0.30000001192092896	None	None	None	None
m54284U_191212_053548/51775782/ccs	PacBio_Hippocampus_Rep1	mm10_ERCC_SIRV	chr15	79676306	79674257	-	1	1930	43770	270640	ENSMUSG00000022426.6	ENCODEMT000270640	Josd1	ENCODEMT000270640	Known	Genomic	None	0.30000001192092896	None	None	None	None
m54284U_191107_221739/96863621/ccs	PacBio_Cortex_Rep1	mm10_ERCC_SIRV	chr1	82724917	82752389	+	9	1866	1353	3323	ENSMUSG00000026150.14	ENSMUST00000078332.12	Mff	Mff-202	Known	Known	None	0.4000000059604645	None	None	None	None
m54284U_191213_120042/4391815/ccs	PacBio_Hippocampus_Rep2	mm10_ERCC_SIRV	chr13	74034029	74035742	+	1	1784	39399	270582	ENSMUSG00000021573.15	ENCODEMT000270582	Tppp	ENCODEMT000270582	Known	ISM	None	0.3499999940395355	None	None	None	None
m54284U_191212_053548/167118303/ccs	PacBio_Hippocampus_Rep1	mm10_ERCC_SIRV	chrX	135801314	135803466	+	1	2128	53247	270630	ENSMUSG00000043384.15	ENCODEMT000270630	Gprasp1	ENCODEMT000270630	Known	ISM	None	0.25	None	None	None	None
m54284U_191109_043049/131073821/ccs	PacBio_Cortex_Rep2	mm10_ERCC_SIRV	chr11	54314933	54361501	+	22	2868	32965	270590	ENSMUSG00000020333.17	ENCODEMT000270590	Acsl6	ENCODEMT000270590	Known	NIC	None	0.75	None	None	None	None
m54284U_191107_221739/180421991/ccs	PacBio_Cortex_Rep1	mm10_ERCC_SIRV	chrX	135801315	135803113	+	1	1768	53247	270630	ENSMUSG00000043384.15	ENCODEMT000270630	Gprasp1	ENCODEMT000270630	Known	ISM	None	0.699999988079071	None	None	None	None
m54284U_191109_043049/93194531/ccs	PacBio_Cortex_Rep2	mm10_ERCC_SIRV	chr13	74034030	74035752	+	1	1793	39399	270582	ENSMUSG00000021573.15	ENCODEMT000270582	Tppp	ENCODEMT000270582	Known	ISM	None	0.30000001192092896	None	None	None	None
m54284U_191107_221739/84017732/ccs	PacBio_Cortex_Rep1	mm10_ERCC_SIRV	chr3	95228266	95219137	-	2	1510	8840	23163	ENSMUSG00000053192.9	ENSMUST00000065482.5	Mllt11	Mllt11-201	Known	Known	None	0.15000000596046448	None	None	None	None
m54284U_191109_043049/31262910/ccs	PacBio_Cortex_Rep2	mm10_ERCC_SIRV	chr9	40801276	40805196	+	9	2098	27474	71626	ENSMUSG00000015656.17	ENSMUST00000015800.15	Hspa8	Hspa8-201	Known	Known	None	0.25	None	None	None	None
m54284U_191107_221739/122815283/ccs	PacBio_Cortex_Rep1	mm10_ERCC_SIRV	chr6	85451496	85468388	+	12	2372	17936	46900	ENSMUSG00000030007.8	ENSMUST00000032078.8	Cct7	Cct7-201	Known	Known	None	0.20000000298023224	None	None	None	None
m54284U_191212_053548/22479948/ccs	PacBio_Hippocampus_Rep1	mm10_ERCC_SIRV	chrX	135801315	135803462	+	1	2123	53247	270630	ENSMUSG00000043384.15	ENCODEMT000270630	Gprasp1	ENCODEMT000270630	Known	ISM	None	0.4000000059604645	None	None	None	None
m54284U_191109_043049/61211606/ccs	PacBio_Cortex_Rep2	mm10_ERCC_SIRV	chr19	41911999	41918656	+	4	1695	50861	133303	ENSMUSG00000011752.7	ENSMUST00000011896.7	Pgam1	Pgam1-201	Known	Known	None	0.20000000298023224	None	None	None	None
m54284U_191107_221739/64816395/ccs	PacBio_Cortex_Rep1	mm10_ERCC_SIRV	chr13	74034038	74035752	+	1	1785	39399	270582	ENSMUSG00000021573.15	ENCODEMT000270582	Tppp	ENCODEMT000270582	Known	ISM	None	0.30000001192092896	None	None	None	None
m54284U_191107_221739/119605479/ccs	PacBio_Cortex_Rep1	mm10_ERCC_SIRV	chr5	38159438	38137711	-	5	1593	13748	36093	ENSMUSG00000029126.7	ENSMUST00000031009.7	Nsg1	Nsg1-201	Known	Known	None	0.5	None	None	None	None
m54284U_191213_120042/169282167/ccs	PacBio_Hippocampus_Rep2	mm10_ERCC_SIRV	chr17	35236663	35238763	+	3	1423	47252	123506	ENSMUSG00000024403.16	ENSMUST00000068261.8	Atp6v1g2	Atp6v1g2-201	Known	Known	None	0.30000001192092896	None	None	None	None
m54284U_191212_053548/166004797/ccs	PacBio_Hippocampus_Rep1	mm10_ERCC_SIRV	chrX	135801315	135803462	+	1	2123	53247	270630	ENSMUSG00000043384.15	ENCODEMT000270630	Gprasp1	ENCODEMT000270630	Known	ISM	None	0.4000000059604645	None	None	None	None
m54284U_191107_221739/42337511/ccs	PacBio_Cortex_Rep1	mm10_ERCC_SIRV	chr7	34168587	34140699	-	17	2580	20924	54570	ENSMUSG00000052997.15	ENSMUST00000102746.10	Uba2	Uba2-201	Known	Known	None	0.05000000074505806	None	None	None	None
m54284U_191213_120042/150342112/ccs	PacBio_Hippocampus_Rep2	mm10_ERCC_SIRV	chr13	74034088	74035744	+	1	1727	39399	270582	ENSMUSG00000021573.15	ENCODEMT000270582	Tppp	ENCODEMT000270582	Known	ISM	None	0.3499999940395355	None	None	None	None
m54284U_191107_221739/102170757/ccs	PacBio_Cortex_Rep1	mm10_ERCC_SIRV	chr1	82724917	82752387	+	8	1708	1353	3325	ENSMUSG00000026150.14	ENSMUST00000073025.11	Mff	Mff-201	Known	Known	None	0.44999998807907104	None	None	None	None
m54284U_191212_053548/79823972/ccs	PacBio_Hippocampus_Rep1	mm10_ERCC_SIRV	chrX	135801317	135803466	+	1	2125	53247	270630	ENSMUSG00000043384.15	ENCODEMT000270630	Gprasp1	ENCODEMT000270630	Known	ISM	None	0.25	None	None	None	None
m54284U_191107_221739/89064456/ccs	PacBio_Cortex_Rep1	mm10_ERCC_SIRV	chr13	74034089	74035752	+	1	1734	39399	270582	ENSMUSG00000021573.15	ENCODEMT000270582	Tppp	ENCODEMT000270582	Known	ISM	None	0.30000001192092896	None	None	None	None
m54284U_191107_221739/16056936/ccs	PacBio_Cortex_Rep1	mm10_ERCC_SIRV	chrX	135801318	135803459	+	1	2117	53247	270630	ENSMUSG00000043384.15	ENCODEMT000270630	Gprasp1	ENCODEMT000270630	Known	ISM	None	0.4000000059604645	None	None	None	None
m54284U_191109_043049/132187121/ccs	PacBio_Cortex_Rep2	mm10_ERCC_SIRV	chr11	54314938	54361514	+	21	2707	32965	86462	ENSMUSG00000020333.17	ENSMUST00000101213.8	Acsl6	Acsl6-207	Known	Known	None	0.75	None	None	None	None
m54284U_191107_221739/84018303/ccs	PacBio_Cortex_Rep1	mm10_ERCC_SIRV	chr3	95228242	95219137	-	2	1486	8840	23163	ENSMUSG00000053192.9	ENSMUST00000065482.5	Mllt11	Mllt11-201	Known	Known	None	0.15000000596046448	None	None	None	None
m54284U_191109_043049/70124893/ccs	PacBio_Cortex_Rep2	mm10_ERCC_SIRV	chr6	85451496	85468382	+	12	2366	17936	46900	ENSMUSG00000030007.8	ENSMUST00000032078.8	Cct7	Cct7-201	Known	Known	None	0.05000000074505806	None	None	None	None
m54284U_191212_053548/27198173/ccs	PacBio_Hippocampus_Rep1	mm10_ERCC_SIRV	chr13	74034105	74035744	+	1	1710	39399	270582	ENSMUSG00000021573.15	ENCODEMT000270582	Tppp	ENCODEMT000270582	Known	ISM	None	0.3499999940395355	None	None	None	None
m54284U_191109_043049/31326892/ccs	PacBio_Cortex_Rep2	mm10_ERCC_SIRV	chr9	40801276	40805201	+	9	2103	27474	71626	ENSMUSG00000015656.17	ENSMUST00000015800.15	Hspa8	Hspa8-201	Known	Known	None	0.20000000298023224	None	None	None	None
m54284U_191213_120042/156696623/ccs	PacBio_Hippocampus_Rep2	mm10_ERCC_SIRV	chrX	135801321	135803468	+	1	2123	53247	270630	ENSMUSG00000043384.15	ENCODEMT000270630	Gprasp1	ENCODEMT000270630	Known	ISM	None	0.30000001192092896	None	None	None	None
m54284U_191212_053548/52429983/ccs	PacBio_Hippocampus_Rep1	mm10_ERCC_SIRV	chr15	79687893	79674253	-	4	3412	43770	112679	ENSMUSG00000022426.6	ENSMUST00000023061.6	Josd1	Josd1-201	Known	Known	None	0.30000001192092896	None	None	None	None
m54284U_191212_053548/81659926/ccs	PacBio_Hippocampus_Rep1	mm10_ERCC_SIRV	chr13	74034105	74036173	+	1	2139	39399	270582	ENSMUSG00000021573.15	ENCODEMT000270582	Tppp	ENCODEMT000270582	Known	ISM	None	0.15000000596046448	None	None	None	None
m54284U_191212_053548/93783451/ccs	PacBio_Hippocampus_Rep1	mm10_ERCC_SIRV	chrX	135801337	135803466	+	1	2105	53247	270630	ENSMUSG00000043384.15	ENCODEMT000270630	Gprasp1	ENCODEMT000270630	Known	ISM	None	0.25	None	None	None	None
m54284U_191107_221739/119472364/ccs	PacBio_Cortex_Rep1	mm10_ERCC_SIRV	chr1	82724917	82752388	+	9	1865	1353	3323	ENSMUSG00000026150.14	ENSMUST00000078332.12	Mff	Mff-202	Known	Known	None	0.44999998807907104	None	None	None	None
m54284U_191212_053548/140705915/ccs	PacBio_Hippocampus_Rep1	mm10_ERCC_SIRV	chr13	74034105	74035753	+	1	1719	39399	270582	ENSMUSG00000021573.15	ENCODEMT000270582	Tppp	ENCODEMT000270582	Known	ISM	None	0.30000001192092896	None	None	None	None
m54284U_191107_221739/42468992/ccs	PacBio_Cortex_Rep1	mm10_ERCC_SIRV	chr7	34168555	34140699	-	17	2548	20924	54570	ENSMUSG00000052997.15	ENSMUST00000102746.10	Uba2	Uba2-201	Known	Known	None	0.05000000074505806	None	None	None	None
m54284U_191109_043049/172295782/ccs	PacBio_Cortex_Rep2	mm10_ERCC_SIRV	chrX	135801338	135803468	+	1	2106	53247	270630	ENSMUSG00000043384.15	ENCODEMT000270630	Gprasp1	ENCODEMT000270630	Known	ISM	None	0.30000001192092896	None	None	None	None
m54284U_191213_120042/178390623/ccs	PacBio_Hippocampus_Rep2	mm10_ERCC_SIRV	chr13	74034105	74035744	+	1	1710	39399	270582	ENSMUSG00000021573.15	ENCODEMT000270582	Tppp	ENCODEMT000270582	Known	ISM	None	0.3499999940395355	None	None	None	None
m54284U_191109_043049/79234198/ccs	PacBio_Cortex_Rep2	mm10_ERCC_SIRV	chr6	85451496	85468382	+	12	2366	17936	46900	ENSMUSG00000030007.8	ENSMUST00000032078.8	Cct7	Cct7-201	Known	Known	None	0.05000000074505806	None	None	None	None
m54284U_191107_221739/132187362/ccs	PacBio_Cortex_Rep1	mm10_ERCC_SIRV	chrX	135801339	135803462	+	1	2099	53247	270630	ENSMUSG00000043384.15	ENCODEMT000270630	Gprasp1	ENCODEMT000270630	Known	ISM	None	0.4000000059604645	None	None	None	None
m54284U_191107_221739/29624918/ccs	PacBio_Cortex_Rep1	mm10_ERCC_SIRV	chrX	135801345	135803461	+	1	2092	53247	270630	ENSMUSG00000043384.15	ENCODEMT000270630	Gprasp1	ENCODEMT000270630	Known	ISM	None	0.4000000059604645	None	None	None	None
m54284U_191107_221739/19137602/ccs	PacBio_Cortex_Rep1	mm10_ERCC_SIRV	chr13	74034113	74035744	+	1	1702	39399	270582	ENSMUSG00000021573.15	ENCODEMT000270582	Tppp	ENCODEMT000270582	Known	ISM	None	0.3499999940395355	None	None	None	None
m54284U_191109_043049/151258083/ccs	PacBio_Cortex_Rep2	mm10_ERCC_SIRV	chr11	54314938	54361511	+	21	2704	32965	86462	ENSMUSG00000020333.17	ENSMUST00000101213.8	Acsl6	Acsl6-207	Known	Known	None	0.699999988079071	None	None	None	None
m54284U_191107_221739/84150582/ccs	PacBio_Cortex_Rep1	mm10_ERCC_SIRV	chr3	95228188	95219137	-	2	1432	8840	23163	ENSMUSG00000053192.9	ENSMUST00000065482.5	Mllt11	Mllt11-201	Known	Known	None	0.15000000596046448	None	None	None	None
m54284U_191212_053548/126027233/ccs	PacBio_Hippocampus_Rep1	mm10_ERCC_SIRV	chrX	135801345	135803468	+	1	2099	53247	270630	ENSMUSG00000043384.15	ENCODEMT000270630	Gprasp1	ENCODEMT000270630	Known	ISM	None	0.30000001192092896	None	None	None	None
m54284U_191107_221739/120718218/ccs	PacBio_Cortex_Rep1	mm10_ERCC_SIRV	chr1	82724917	82752387	+	9	1864	1353	3323	ENSMUSG00000026150.14	ENSMUST00000078332.12	Mff	Mff-202	Known	Known	None	0.44999998807907104	None	None	None	None
m54284U_191109_043049/31326909/ccs	PacBio_Cortex_Rep2	mm10_ERCC_SIRV	chr9	40801276	40805195	+	9	2097	27474	71626	ENSMUSG00000015656.17	ENSMUST00000015800.15	Hspa8	Hspa8-201	Known	Known	None	0.25	None	None	None	None
m54284U_191212_053548/154927176/ccs	PacBio_Hippocampus_Rep1	mm10_ERCC_SIRV	chr13	74034138	74035750	+	1	1683	39399	270582	ENSMUSG00000021573.15	ENCODEMT000270582	Tppp	ENCODEMT000270582	Known	ISM	None	0.25	None	None	None	None
m54284U_191107_221739/120130032/ccs	PacBio_Cortex_Rep1	mm10_ERCC_SIRV	chr5	38159463	38137711	-	5	1618	13748	36093	ENSMUSG00000029126.7	ENSMUST00000031009.7	Nsg1	Nsg1-201	Known	Known	None	0.5	None	None	None	None
m54284U_191109_043049/78054099/ccs	PacBio_Cortex_Rep2	mm10_ERCC_SIRV	chr19	41911999	41918646	+	4	1679	50861	133303	ENSMUSG00000011752.7	ENSMUST00000011896.7	Pgam1	Pgam1-201	Known	Known	None	0.30000001192092896	None	None	None	None
m54284U_191109_043049/92932183/ccs	PacBio_Cortex_Rep2	mm10_ERCC_SIRV	chr6	85451496	85468383	+	12	2376	17936	46900	ENSMUSG00000030007.8	ENSMUST00000032078.8	Cct7	Cct7-201	Known	Known	None	0.05000000074505806	None	None	None	None
m54284U_191107_221739/121768518/ccs	PacBio_Cortex_Rep1	mm10_ERCC_SIRV	chrX	135801347	135803460	+	1	2089	53247	270630	ENSMUSG00000043384.15	ENCODEMT000270630	Gprasp1	ENCODEMT000270630	Known	ISM	None	0.4000000059604645	None	None	None	None
m54284U_191107_221739/45220349/ccs	PacBio_Cortex_Rep1	mm10_ERCC_SIRV	chr7	34168584	34140699	-	17	2577	20924	54570	ENSMUSG00000052997.15	ENSMUST00000102746.10	Uba2	Uba2-201	Known	Known	None	0.05000000074505806	None	None	None	None
m54284U_191212_053548/12649856/ccs	PacBio_Hippocampus_Rep1	mm10_ERCC_SIRV	chr13	74034156	74035744	+	1	1659	39399	270582	ENSMUSG00000021573.15	ENCODEMT000270582	Tppp	ENCODEMT000270582	Known	ISM	None	0.3499999940395355	None	None	None	None
m54284U_191212_053548/59181005/ccs	PacBio_Hippocampus_Rep1	mm10_ERCC_SIRV	chr15	79687872	79674253	-	4	3391	43770	112679	ENSMUSG00000022426.6	ENSMUST00000023061.6	Josd1	Josd1-201	Known	Known	None	0.30000001192092896	None	None	None	None
m54284U_191213_120042/170264262/ccs	PacBio_Hippocampus_Rep2	mm10_ERCC_SIRV	chr17	35236663	35238765	+	3	1425	47252	123506	ENSMUSG00000024403.16	ENSMUST00000068261.8	Atp6v1g2	Atp6v1g2-201	Known	Known	None	0.30000001192092896	None	None	None	None
m54284U_191212_053548/58917614/ccs	PacBio_Hippocampus_Rep1	mm10_ERCC_SIRV	chr13	74034156	74035751	+	1	1666	39399	270582	ENSMUSG00000021573.15	ENCODEMT000270582	Tppp	ENCODEMT000270582	Known	ISM	None	0.30000001192092896	None	None	None	None
m54284U_191212_053548/151061272/ccs	PacBio_Hippocampus_Rep1	mm10_ERCC_SIRV	chrX	135801347	135803467	+	1	2096	53247	270630	ENSMUSG00000043384.15	ENCODEMT000270630	Gprasp1	ENCODEMT000270630	Known	ISM	None	0.30000001192092896	None	None	None	None
m54284U_191107_221739/84543629/ccs	PacBio_Cortex_Rep1	mm10_ERCC_SIRV	chr3	95228236	95219137	-	2	1480	8840	23163	ENSMUSG00000053192.9	ENSMUST00000065482.5	Mllt11	Mllt11-201	Known	Known	None	0.15000000596046448	None	None	None	None
m54284U_191107_221739/123013180/ccs	PacBio_Cortex_Rep1	mm10_ERCC_SIRV	chr1	82724917	82752387	+	9	1976	1353	270665	ENSMUSG00000026150.14	ENCODEMT000270665	Mff	ENCODEMT000270665	Known	NIC	None	0.44999998807907104	None	None	None	None
m54284U_191109_043049/124192065/ccs	PacBio_Cortex_Rep2	mm10_ERCC_SIRV	chr6	85451496	85468380	+	12	2364	17936	46900	ENSMUSG00000030007.8	ENSMUST00000032078.8	Cct7	Cct7-201	Known	Known	None	0.05000000074505806	None	None	None	None
m54284U_191107_221739/130745998/ccs	PacBio_Cortex_Rep1	mm10_ERCC_SIRV	chrX	135801351	135803468	+	1	2093	53247	270630	ENSMUSG00000043384.15	ENCODEMT000270630	Gprasp1	ENCODEMT000270630	Known	ISM	None	0.30000001192092896	None	None	None	None
m54284U_191213_120042/53150054/ccs	PacBio_Hippocampus_Rep2	mm10_ERCC_SIRV	chr13	74034156	74035750	+	1	1665	39399	270582	ENSMUSG00000021573.15	ENCODEMT000270582	Tppp	ENCODEMT000270582	Known	ISM	None	0.25	None	None	None	None
m54284U_191109_043049/162530940/ccs	PacBio_Cortex_Rep2	mm10_ERCC_SIRV	chr11	54314938	54361514	+	21	2707	32965	86462	ENSMUSG00000020333.17	ENSMUST00000101213.8	Acsl6	Acsl6-207	Known	Known	None	0.75	None	None	None	None
m54284U_191109_043049/31327551/ccs	PacBio_Cortex_Rep2	mm10_ERCC_SIRV	chr9	40801276	40805199	+	9	2101	27474	71626	ENSMUSG00000015656.17	ENSMUST00000015800.15	Hspa8	Hspa8-201	Known	Known	None	0.25	None	None	None	None
m54284U_191109_043049/118947966/ccs	PacBio_Cortex_Rep2	mm10_ERCC_SIRV	chr13	74034158	74036622	+	1	2535	39399	270582	ENSMUSG00000021573.15	ENCODEMT000270582	Tppp	ENCODEMT000270582	Known	ISM	None	0.75	None	None	None	None
m54284U_191107_221739/163382186/ccs	PacBio_Cortex_Rep1	mm10_ERCC_SIRV	chrX	135801354	135803465	+	1	2087	53247	270630	ENSMUSG00000043384.15	ENCODEMT000270630	Gprasp1	ENCODEMT000270630	Known	ISM	None	0.25	None	None	None	None
m54284U_191107_221739/46990649/ccs	PacBio_Cortex_Rep1	mm10_ERCC_SIRV	chr7	34168528	34140699	-	17	2521	20924	54570	ENSMUSG00000052997.15	ENSMUST00000102746.10	Uba2	Uba2-201	Known	Known	None	0.05000000074505806	None	None	None	None
m54284U_191213_120042/86705163/ccs	PacBio_Hippocampus_Rep2	mm10_ERCC_SIRV	chrX	135801354	135803466	+	1	2088	53247	270630	ENSMUSG00000043384.15	ENCODEMT000270630	Gprasp1	ENCODEMT000270630	Known	ISM	None	0.25	None	None	None	None
m54284U_191212_053548/50855990/ccs	PacBio_Hippocampus_Rep1	mm10_ERCC_SIRV	chr6	85451496	85468381	+	12	2365	17936	46900	ENSMUSG00000030007.8	ENSMUST00000032078.8	Cct7	Cct7-201	Known	Known	None	0.05000000074505806	None	None	None	None
m54284U_191107_221739/100795556/ccs	PacBio_Cortex_Rep1	mm10_ERCC_SIRV	chr13	74034159	74035754	+	1	1666	39399	270582	ENSMUSG00000021573.15	ENCODEMT000270582	Tppp	ENCODEMT000270582	Known	ISM	None	0.30000001192092896	None	None	None	None
m54284U_191212_053548/127338282/ccs	PacBio_Hippocampus_Rep1	mm10_ERCC_SIRV	chrX	135801357	135803462	+	1	2081	53247	270630	ENSMUSG00000043384.15	ENCODEMT000270630	Gprasp1	ENCODEMT000270630	Known	ISM	None	0.4000000059604645	None	None	None	None
m54284U_191107_221739/25365279/ccs	PacBio_Cortex_Rep1	mm10_ERCC_SIRV	chr13	74034161	74035753	+	1	1663	39399	270582	ENSMUSG00000021573.15	ENCODEMT000270582	Tppp	ENCODEMT000270582	Known	ISM	None	0.30000001192092896	None	None	None	None
m54284U_191107_221739/84673695/ccs	PacBio_Cortex_Rep1	mm10_ERCC_SIRV	chr3	95228243	95219137	-	2	1487	8840	23163	ENSMUSG00000053192.9	ENSMUST00000065482.5	Mllt11	Mllt11-201	Known	Known	None	0.15000000596046448	None	None	None	None
m54284U_191213_120042/142344523/ccs	PacBio_Hippocampus_Rep2	mm10_ERCC_SIRV	chrX	135801366	135803467	+	1	2077	53247	270630	ENSMUSG00000043384.15	ENCODEMT000270630	Gprasp1	ENCODEMT000270630	Known	ISM	None	0.30000001192092896	None	None	None	None
m54284U_191107_221739/121308943/ccs	PacBio_Cortex_Rep1	mm10_ERCC_SIRV	chr5	38159499	38137711	-	5	1654	13748	36093	ENSMUSG00000029126.7	ENSMUST00000031009.7	Nsg1	Nsg1-201	Known	Known	None	0.5	None	None	None	None
m54284U_191212_053548/63570613/ccs	PacBio_Hippocampus_Rep1	mm10_ERCC_SIRV	chr15	79687888	79674253	-	4	3407	43770	112679	ENSMUSG00000022426.6	ENSMUST00000023061.6	Josd1	Josd1-201	Known	Known	None	0.30000001192092896	None	None	None	None
m54284U_191107_221739/90180387/ccs	PacBio_Cortex_Rep1	mm10_ERCC_SIRV	chr13	74034161	74035752	+	1	1662	39399	270582	ENSMUSG00000021573.15	ENCODEMT000270582	Tppp	ENCODEMT000270582	Known	ISM	None	0.30000001192092896	None	None	None	None
m54284U_191107_221739/149620643/ccs	PacBio_Cortex_Rep1	mm10_ERCC_SIRV	chr1	82724917	82752343	+	8	1664	1353	3325	ENSMUSG00000026150.14	ENSMUST00000073025.11	Mff	Mff-201	Known	Known	None	0.6000000238418579	None	None	None	None
m54284U_191212_053548/32508341/ccs	PacBio_Hippocampus_Rep1	mm10_ERCC_SIRV	chrX	135801378	135803468	+	1	2066	53247	270630	ENSMUSG00000043384.15	ENCODEMT000270630	Gprasp1	ENCODEMT000270630	Known	ISM	None	0.30000001192092896	None	None	None	None
m54284U_191109_043049/31328305/ccs	PacBio_Cortex_Rep2	mm10_ERCC_SIRV	chr9	40801276	40805199	+	9	2101	27474	71626	ENSMUSG00000015656.17	ENSMUST00000015800.15	Hspa8	Hspa8-201	Known	Known	None	0.25	None	None	None	None
m54284U_191109_043049/166396918/ccs	PacBio_Cortex_Rep2	mm10_ERCC_SIRV	chr11	54314938	54361522	+	21	2715	32965	86462	ENSMUSG00000020333.17	ENSMUST00000101213.8	Acsl6	Acsl6-207	Known	Known	None	0.6000000238418579	None	None	None	None
m54284U_191109_043049/91488366/ccs	PacBio_Cortex_Rep2	mm10_ERCC_SIRV	chr19	41911999	41918656	+	4	1695	50861	133303	ENSMUSG00000011752.7	ENSMUST00000011896.7	Pgam1	Pgam1-201	Known	Known	None	0.20000000298023224	None	None	None	None
m54284U_191212_053548/67765505/ccs	PacBio_Hippocampus_Rep1	mm10_ERCC_SIRV	chr6	85451496	85468381	+	12	2365	17936	46900	ENSMUSG00000030007.8	ENSMUST00000032078.8	Cct7	Cct7-201	Known	Known	None	0.05000000074505806	None	None	None	None
m54284U_191212_053548/85067720/ccs	PacBio_Hippocampus_Rep1	mm10_ERCC_SIRV	chrX	135801378	135803461	+	1	2059	53247	270630	ENSMUSG00000043384.15	ENCODEMT000270630	Gprasp1	ENCODEMT000270630	Known	ISM	None	0.4000000059604645	None	None	None	None
m54284U_191109_043049/134154134/ccs	PacBio_Cortex_Rep2	mm10_ERCC_SIRV	chr13	74034161	74035744	+	1	1654	39399	270582	ENSMUSG00000021573.15	ENCODEMT000270582	Tppp	ENCODEMT000270582	Known	ISM	None	0.3499999940395355	None	None	None	None
m54284U_191107_221739/47252212/ccs	PacBio_Cortex_Rep1	mm10_ERCC_SIRV	chr7	34168573	34140699	-	17	2566	20924	54570	ENSMUSG00000052997.15	ENSMUST00000102746.10	Uba2	Uba2-201	Known	Known	None	0.05000000074505806	None	None	None	None
m54284U_191212_053548/12847405/ccs	PacBio_Hippocampus_Rep1	mm10_ERCC_SIRV	chr13	74034161	74035752	+	1	1662	39399	270582	ENSMUSG00000021573.15	ENCODEMT000270582	Tppp	ENCODEMT000270582	Known	ISM	None	0.30000001192092896	None	None	None	None
m54284U_191212_053548/89131412/ccs	PacBio_Hippocampus_Rep1	mm10_ERCC_SIRV	chrX	135801378	135803467	+	1	2065	53247	270630	ENSMUSG00000043384.15	ENCODEMT000270630	Gprasp1	ENCODEMT000270630	Known	ISM	None	0.30000001192092896	None	None	None	None
m54284U_191107_221739/85133544/ccs	PacBio_Cortex_Rep1	mm10_ERCC_SIRV	chr3	95228678	95219137	-	2	1922	8840	23163	ENSMUSG00000053192.9	ENSMUST00000065482.5	Mllt11	Mllt11-201	Known	Known	None	0.15000000596046448	None	None	None	None
m54284U_191212_053548/140182697/ccs	PacBio_Hippocampus_Rep1	mm10_ERCC_SIRV	chrX	135801378	135803467	+	1	2065	53247	270630	ENSMUSG00000043384.15	ENCODEMT000270630	Gprasp1	ENCODEMT000270630	Known	ISM	None	0.30000001192092896	None	None	None	None
m54284U_191212_053548/19007859/ccs	PacBio_Hippocampus_Rep1	mm10_ERCC_SIRV	chr13	74034161	74035744	+	1	1654	39399	270582	ENSMUSG00000021573.15	ENCODEMT000270582	Tppp	ENCODEMT000270582	Known	ISM	None	0.3499999940395355	None	None	None	None
m54284U_191212_053548/34736382/ccs	PacBio_Hippocampus_Rep1	mm10_ERCC_SIRV	chr13	74034161	74035744	+	1	1654	39399	270582	ENSMUSG00000021573.15	ENCODEMT000270582	Tppp	ENCODEMT000270582	Known	ISM	None	0.3499999940395355	None	None	None	None
m54284U_191109_043049/31328848/ccs	PacBio_Cortex_Rep2	mm10_ERCC_SIRV	chr9	40801276	40805199	+	9	2101	27474	71626	ENSMUSG00000015656.17	ENSMUST00000015800.15	Hspa8	Hspa8-201	Known	Known	None	0.25	None	None	None	None
m54284U_191212_053548/150604179/ccs	PacBio_Hippocampus_Rep1	mm10_ERCC_SIRV	chrX	135801378	135803466	+	1	2064	53247	270630	ENSMUSG00000043384.15	ENCODEMT000270630	Gprasp1	ENCODEMT000270630	Known	ISM	None	0.25	None	None	None	None
m54284U_191212_053548/101516463/ccs	PacBio_Hippocampus_Rep1	mm10_ERCC_SIRV	chr6	85451496	85468472	+	12	2456	17936	46900	ENSMUSG00000030007.8	ENSMUST00000032078.8	Cct7	Cct7-201	Known	Known	None	0.05000000074505806	None	None	None	None
m54284U_191107_221739/149881476/ccs	PacBio_Cortex_Rep1	mm10_ERCC_SIRV	chr1	82724917	82752343	+	9	1820	1353	3323	ENSMUSG00000026150.14	ENSMUST00000078332.12	Mff	Mff-202	Known	Known	None	0.6000000238418579	None	None	None	None
m54284U_191213_120042/172427226/ccs	PacBio_Hippocampus_Rep2	mm10_ERCC_SIRV	chr17	35236663	35238765	+	3	1425	47252	123506	ENSMUSG00000024403.16	ENSMUST00000068261.8	Atp6v1g2	Atp6v1g2-201	Known	Known	None	0.30000001192092896	None	None	None	None
m54284U_191213_120042/15534856/ccs	PacBio_Hippocampus_Rep2	mm10_ERCC_SIRV	chr13	74034161	74035753	+	1	1663	39399	270582	ENSMUSG00000021573.15	ENCODEMT000270582	Tppp	ENCODEMT000270582	Known	ISM	None	0.30000001192092896	None	None	None	None
m54284U_191109_043049/166660436/ccs	PacBio_Cortex_Rep2	mm10_ERCC_SIRV	chr11	54314938	54361514	+	21	2707	32965	86462	ENSMUSG00000020333.17	ENSMUST00000101213.8	Acsl6	Acsl6-207	Known	Known	None	0.75	None	None	None	None
m54284U_191107_221739/152831140/ccs	PacBio_Cortex_Rep1	mm10_ERCC_SIRV	chrX	135801379	135803468	+	1	2065	53247	270630	ENSMUSG00000043384.15	ENCODEMT000270630	Gprasp1	ENCODEMT000270630	Known	ISM	None	0.30000001192092896	None	None	None	None
m54284U_191107_221739/49874919/ccs	PacBio_Cortex_Rep1	mm10_ERCC_SIRV	chr7	34168528	34140699	-	17	2521	20924	54570	ENSMUSG00000052997.15	ENSMUST00000102746.10	Uba2	Uba2-201	Known	Known	None	0.05000000074505806	None	None	None	None
m54284U_191109_043049/168560463/ccs	PacBio_Cortex_Rep2	mm10_ERCC_SIRV	chrX	135801379	135803466	+	1	2063	53247	270630	ENSMUSG00000043384.15	ENCODEMT000270630	Gprasp1	ENCODEMT000270630	Known	ISM	None	0.25	None	None	None	None
m54284U_191213_120042/61213371/ccs	PacBio_Hippocampus_Rep2	mm10_ERCC_SIRV	chr13	74034161	74035744	+	1	1676	39399	270582	ENSMUSG00000021573.15	ENCODEMT000270582	Tppp	ENCODEMT000270582	Known	ISM	None	0.3499999940395355	None	None	None	None
m54284U_191212_053548/65274737/ccs	PacBio_Hippocampus_Rep1	mm10_ERCC_SIRV	chr15	79687829	79674253	-	4	3348	43770	112679	ENSMUSG00000022426.6	ENSMUST00000023061.6	Josd1	Josd1-201	Known	Known	None	0.30000001192092896	None	None	None	None
m54284U_191107_221739/121374941/ccs	PacBio_Cortex_Rep1	mm10_ERCC_SIRV	chr5	38159400	38137711	-	4	1918	13748	264899	ENSMUSG00000029126.7	ENCODEMT000264899	Nsg1	ENCODEMT000264899	Known	ISM	Suffix	0.5	None	None	None	None
m54284U_191107_221739/85263806/ccs	PacBio_Cortex_Rep1	mm10_ERCC_SIRV	chr3	95228654	95219137	-	2	1898	8840	23163	ENSMUSG00000053192.9	ENSMUST00000065482.5	Mllt11	Mllt11-201	Known	Known	None	0.15000000596046448	None	None	None	None
m54284U_191212_053548/67749/ccs	PacBio_Hippocampus_Rep1	mm10_ERCC_SIRV	chrX	135801379	135803468	+	1	2065	53247	270630	ENSMUSG00000043384.15	ENCODEMT000270630	Gprasp1	ENCODEMT000270630	Known	ISM	None	0.30000001192092896	None	None	None	None
m54284U_191213_120042/82970833/ccs	PacBio_Hippocampus_Rep2	mm10_ERCC_SIRV	chr13	74034161	74035744	+	1	1654	39399	270582	ENSMUSG00000021573.15	ENCODEMT000270582	Tppp	ENCODEMT000270582	Known	ISM	None	0.3499999940395355	None	None	None	None
m54284U_191212_053548/104596911/ccs	PacBio_Hippocampus_Rep1	mm10_ERCC_SIRV	chr6	85451496	85468382	+	12	2366	17936	46900	ENSMUSG00000030007.8	ENSMUST00000032078.8	Cct7	Cct7-201	Known	Known	None	0.05000000074505806	None	None	None	None
m54284U_191212_053548/28639422/ccs	PacBio_Hippocampus_Rep1	mm10_ERCC_SIRV	chrX	135801379	135803463	+	1	2060	53247	270630	ENSMUSG00000043384.15	ENCODEMT000270630	Gprasp1	ENCODEMT000270630	Known	ISM	None	0.3499999940395355	None	None	None	None
m54284U_191213_120042/173212996/ccs	PacBio_Hippocampus_Rep2	mm10_ERCC_SIRV	chr13	74034161	74035758	+	1	1668	39399	270582	ENSMUSG00000021573.15	ENCODEMT000270582	Tppp	ENCODEMT000270582	Known	ISM	None	0.3499999940395355	None	None	None	None
m54284U_191109_043049/98566803/ccs	PacBio_Cortex_Rep2	mm10_ERCC_SIRV	chr19	41911999	41918656	+	4	1695	50861	133303	ENSMUSG00000011752.7	ENSMUST00000011896.7	Pgam1	Pgam1-201	Known	Known	None	0.20000000298023224	None	None	None	None
m54284U_191212_053548/121046262/ccs	PacBio_Hippocampus_Rep1	mm10_ERCC_SIRV	chr6	85451496	85468382	+	12	2443	17936	270666	ENSMUSG00000030007.8	ENCODEMT000270666	Cct7	ENCODEMT000270666	Known	NNC	None	0.05000000074505806	None	None	None	None
m54284U_191109_043049/47712647/ccs	PacBio_Cortex_Rep2	mm10_ERCC_SIRV	chr1	82724933	82752386	+	7	1648	1353	269625	ENSMUSG00000026150.14	ENCODEMT000269625	Mff	ENCODEMT000269625	Known	NIC	None	0.44999998807907104	None	None	None	None
m54284U_191212_053548/45024094/ccs	PacBio_Hippocampus_Rep1	mm10_ERCC_SIRV	chrX	135801379	135803463	+	1	2060	53247	270630	ENSMUSG00000043384.15	ENCODEMT000270630	Gprasp1	ENCODEMT000270630	Known	ISM	None	0.3499999940395355	None	None	None	None
m54284U_191107_221739/50267762/ccs	PacBio_Cortex_Rep1	mm10_ERCC_SIRV	chr7	34168548	34140699	-	17	2541	20924	54570	ENSMUSG00000052997.15	ENSMUST00000102746.10	Uba2	Uba2-201	Known	Known	None	0.05000000074505806	None	None	None	None
m54284U_191109_043049/31392309/ccs	PacBio_Cortex_Rep2	mm10_ERCC_SIRV	chr9	40801276	40805194	+	9	2096	27474	71626	ENSMUSG00000015656.17	ENSMUST00000015800.15	Hspa8	Hspa8-201	Known	Known	None	0.25	None	None	None	None
m54284U_191107_221739/4982565/ccs	PacBio_Cortex_Rep1	mm10_ERCC_SIRV	chr13	74034162	74035744	+	1	1653	39399	270582	ENSMUSG00000021573.15	ENCODEMT000270582	Tppp	ENCODEMT000270582	Known	ISM	None	0.3499999940395355	None	None	None	None
m54284U_191109_043049/167642009/ccs	PacBio_Cortex_Rep2	mm10_ERCC_SIRV	chr11	54314938	54361514	+	21	2707	32965	86462	ENSMUSG00000020333.17	ENSMUST00000101213.8	Acsl6	Acsl6-207	Known	Known	None	0.75	None	None	None	None
m54284U_191212_053548/70451974/ccs	PacBio_Hippocampus_Rep1	mm10_ERCC_SIRV	chrX	135801379	135803467	+	1	2064	53247	270630	ENSMUSG00000043384.15	ENCODEMT000270630	Gprasp1	ENCODEMT000270630	Known	ISM	None	0.30000001192092896	None	None	None	None
m54284U_191107_221739/14091359/ccs	PacBio_Cortex_Rep1	mm10_ERCC_SIRV	chr13	74034162	74035753	+	1	1662	39399	270582	ENSMUSG00000021573.15	ENCODEMT000270582	Tppp	ENCODEMT000270582	Known	ISM	None	0.30000001192092896	None	None	None	None
m54284U_191212_053548/81725240/ccs	PacBio_Hippocampus_Rep1	mm10_ERCC_SIRV	chrX	135801379	135803415	+	1	2012	53247	270630	ENSMUSG00000043384.15	ENCODEMT000270630	Gprasp1	ENCODEMT000270630	Known	ISM	None	0.15000000596046448	None	None	None	None
m54284U_191107_221739/17761641/ccs	PacBio_Cortex_Rep1	mm10_ERCC_SIRV	chr13	74034162	74035753	+	1	1662	39399	270582	ENSMUSG00000021573.15	ENCODEMT000270582	Tppp	ENCODEMT000270582	Known	ISM	None	0.30000001192092896	None	None	None	None
m54284U_191107_221739/85917795/ccs	PacBio_Cortex_Rep1	mm10_ERCC_SIRV	chr3	95228276	95219137	-	2	1520	8840	23163	ENSMUSG00000053192.9	ENSMUST00000065482.5	Mllt11	Mllt11-201	Known	Known	None	0.15000000596046448	None	None	None	None
m54284U_191212_053548/96340215/ccs	PacBio_Hippocampus_Rep1	mm10_ERCC_SIRV	chrX	135801379	135803460	+	1	2057	53247	270630	ENSMUSG00000043384.15	ENCODEMT000270630	Gprasp1	ENCODEMT000270630	Known	ISM	None	0.4000000059604645	None	None	None	None
m54284U_191107_221739/39389779/ccs	PacBio_Cortex_Rep1	mm10_ERCC_SIRV	chr13	74034162	74035744	+	1	1653	39399	270582	ENSMUSG00000021573.15	ENCODEMT000270582	Tppp	ENCODEMT000270582	Known	ISM	None	0.3499999940395355	None	None	None	None
m54284U_191212_053548/100207153/ccs	PacBio_Hippocampus_Rep1	mm10_ERCC_SIRV	chrX	135801379	135803468	+	1	2065	53247	270630	ENSMUSG00000043384.15	ENCODEMT000270630	Gprasp1	ENCODEMT000270630	Known	ISM	None	0.30000001192092896	None	None	None	None
m54284U_191107_221739/52496381/ccs	PacBio_Cortex_Rep1	mm10_ERCC_SIRV	chr7	34168554	34140699	-	17	2547	20924	54570	ENSMUSG00000052997.15	ENSMUST00000102746.10	Uba2	Uba2-201	Known	Known	None	0.05000000074505806	None	None	None	None
m54284U_191107_221739/65407809/ccs	PacBio_Cortex_Rep1	mm10_ERCC_SIRV	chr13	74034162	74035744	+	1	1653	39399	270582	ENSMUSG00000021573.15	ENCODEMT000270582	Tppp	ENCODEMT000270582	Known	ISM	None	0.3499999940395355	None	None	None	None
m54284U_191212_053548/133955793/ccs	PacBio_Hippocampus_Rep1	mm10_ERCC_SIRV	chr6	85451496	85468384	+	12	2368	17936	46900	ENSMUSG00000030007.8	ENSMUST00000032078.8	Cct7	Cct7-201	Known	Known	None	0.05000000074505806	None	None	None	None
m54284U_191212_053548/67043566/ccs	PacBio_Hippocampus_Rep1	mm10_ERCC_SIRV	chr15	79687810	79674253	-	4	3329	43770	112679	ENSMUSG00000022426.6	ENSMUST00000023061.6	Josd1	Josd1-201	Known	Known	None	0.30000001192092896	None	None	None	None
m54284U_191109_043049/77725761/ccs	PacBio_Cortex_Rep2	mm10_ERCC_SIRV	chr1	82724917	82752394	+	8	1809	1353	269660	ENSMUSG00000026150.14	ENCODEMT000269660	Mff	ENCODEMT000269660	Known	NIC	None	0.4000000059604645	None	None	None	None
m54284U_191109_043049/168364577/ccs	PacBio_Cortex_Rep2	mm10_ERCC_SIRV	chr11	54314938	54361514	+	21	2707	32965	86462	ENSMUSG00000020333.17	ENSMUST00000101213.8	Acsl6	Acsl6-207	Known	Known	None	0.75	None	None	None	None
m54284U_191213_120042/177341562/ccs	PacBio_Hippocampus_Rep2	mm10_ERCC_SIRV	chr17	35236663	35238765	+	3	1425	47252	123506	ENSMUSG00000024403.16	ENSMUST00000068261.8	Atp6v1g2	Atp6v1g2-201	Known	Known	None	0.30000001192092896	None	None	None	None
m54284U_191212_053548/112659135/ccs	PacBio_Hippocampus_Rep1	mm10_ERCC_SIRV	chrX	135801379	135803462	+	1	2059	53247	270630	ENSMUSG00000043384.15	ENCODEMT000270630	Gprasp1	ENCODEMT000270630	Known	ISM	None	0.4000000059604645	None	None	None	None
m54284U_191109_043049/31392537/ccs	PacBio_Cortex_Rep2	mm10_ERCC_SIRV	chr9	40801276	40805196	+	9	2098	27474	71626	ENSMUSG00000015656.17	ENSMUST00000015800.15	Hspa8	Hspa8-201	Known	Known	None	0.25	None	None	None	None
m54284U_191107_221739/121702756/ccs	PacBio_Cortex_Rep1	mm10_ERCC_SIRV	chr5	38159412	38137711	-	5	1567	13748	36093	ENSMUSG00000029126.7	ENSMUST00000031009.7	Nsg1	Nsg1-201	Known	Known	None	0.5	None	None	None	None
m54284U_191107_221739/69469588/ccs	PacBio_Cortex_Rep1	mm10_ERCC_SIRV	chr13	74034162	74035753	+	1	1662	39399	270582	ENSMUSG00000021573.15	ENCODEMT000270582	Tppp	ENCODEMT000270582	Known	ISM	None	0.30000001192092896	None	None	None	None
m54284U_191109_043049/99288912/ccs	PacBio_Cortex_Rep2	mm10_ERCC_SIRV	chr19	41911999	41918656	+	4	1695	50861	133303	ENSMUSG00000011752.7	ENSMUST00000011896.7	Pgam1	Pgam1-201	Known	Known	None	0.20000000298023224	None	None	None	None
m54284U_191107_221739/53871617/ccs	PacBio_Cortex_Rep1	mm10_ERCC_SIRV	chr7	34168559	34140699	-	17	2552	20924	54570	ENSMUSG00000052997.15	ENSMUST00000102746.10	Uba2	Uba2-201	Known	Known	None	0.05000000074505806	None	None	None	None
m54284U_191212_053548/118949264/ccs	PacBio_Hippocampus_Rep1	mm10_ERCC_SIRV	chrX	135801379	135803466	+	1	2063	53247	270630	ENSMUSG00000043384.15	ENCODEMT000270630	Gprasp1	ENCODEMT000270630	Known	ISM	None	0.25	None	None	None	None
m54284U_191107_221739/85918657/ccs	PacBio_Cortex_Rep1	mm10_ERCC_SIRV	chr3	95228156	95219137	-	2	1400	8840	23163	ENSMUSG00000053192.9	ENSMUST00000065482.5	Mllt11	Mllt11-201	Known	Known	None	0.15000000596046448	None	None	None	None
m54284U_191107_221739/75630299/ccs	PacBio_Cortex_Rep1	mm10_ERCC_SIRV	chr13	74034162	74035752	+	1	1661	39399	270582	ENSMUSG00000021573.15	ENCODEMT000270582	Tppp	ENCODEMT000270582	Known	ISM	None	0.30000001192092896	None	None	None	None
m54284U_191212_053548/119408219/ccs	PacBio_Hippocampus_Rep1	mm10_ERCC_SIRV	chrX	135801379	135803467	+	1	2064	53247	270630	ENSMUSG00000043384.15	ENCODEMT000270630	Gprasp1	ENCODEMT000270630	Known	ISM	None	0.30000001192092896	None	None	None	None
m54284U_191107_221739/87097998/ccs	PacBio_Cortex_Rep1	mm10_ERCC_SIRV	chr13	74034162	74035752	+	1	1661	39399	270582	ENSMUSG00000021573.15	ENCODEMT000270582	Tppp	ENCODEMT000270582	Known	ISM	None	0.30000001192092896	None	None	None	None
m54284U_191212_053548/128256090/ccs	PacBio_Hippocampus_Rep1	mm10_ERCC_SIRV	chrX	135801379	135803462	+	1	2059	53247	270630	ENSMUSG00000043384.15	ENCODEMT000270630	Gprasp1	ENCODEMT000270630	Known	ISM	None	0.4000000059604645	None	None	None	None
m54284U_191212_053548/168624799/ccs	PacBio_Hippocampus_Rep1	mm10_ERCC_SIRV	chr6	85451496	85468382	+	12	2366	17936	46900	ENSMUSG00000030007.8	ENSMUST00000032078.8	Cct7	Cct7-201	Known	Known	None	0.05000000074505806	None	None	None	None
m54284U_191109_043049/101386501/ccs	PacBio_Cortex_Rep2	mm10_ERCC_SIRV	chr1	82724917	82752387	+	8	1708	1353	3325	ENSMUSG00000026150.14	ENSMUST00000073025.11	Mff	Mff-201	Known	Known	None	0.44999998807907104	None	None	None	None
m54284U_191107_221739/56362487/ccs	PacBio_Cortex_Rep1	mm10_ERCC_SIRV	chr7	34168545	34140699	-	17	2538	20924	54570	ENSMUSG00000052997.15	ENSMUST00000102746.10	Uba2	Uba2-201	Known	Known	None	0.05000000074505806	None	None	None	None
m54284U_191107_221739/87886042/ccs	PacBio_Cortex_Rep1	mm10_ERCC_SIRV	chr13	74034162	74035744	+	1	1653	39399	270582	ENSMUSG00000021573.15	ENCODEMT000270582	Tppp	ENCODEMT000270582	Known	ISM	None	0.3499999940395355	None	None	None	None
m54284U_191212_053548/135334651/ccs	PacBio_Hippocampus_Rep1	mm10_ERCC_SIRV	chrX	135801379	135803468	+	1	2065	53247	270630	ENSMUSG00000043384.15	ENCODEMT000270630	Gprasp1	ENCODEMT000270630	Known	ISM	None	0.30000001192092896	None	None	None	None
m54284U_191109_043049/31393894/ccs	PacBio_Cortex_Rep2	mm10_ERCC_SIRV	chr9	40801276	40805197	+	9	2099	27474	71626	ENSMUSG00000015656.17	ENSMUST00000015800.15	Hspa8	Hspa8-201	Known	Known	None	0.20000000298023224	None	None	None	None
m54284U_191109_043049/121504233/ccs	PacBio_Cortex_Rep2	mm10_ERCC_SIRV	chr1	82724917	82752387	+	10	1929	1353	270667	ENSMUSG00000026150.14	ENCODEMT000270667	Mff	ENCODEMT000270667	Known	NIC	None	0.44999998807907104	None	None	None	None
m54284U_191212_053548/152175118/ccs	PacBio_Hippocampus_Rep1	mm10_ERCC_SIRV	chrX	135801379	135803468	+	1	2065	53247	270630	ENSMUSG00000043384.15	ENCODEMT000270630	Gprasp1	ENCODEMT000270630	Known	ISM	None	0.30000001192092896	None	None	None	None
m54284U_191107_221739/115999674/ccs	PacBio_Cortex_Rep1	mm10_ERCC_SIRV	chr13	74034162	74035750	+	1	1659	39399	270582	ENSMUSG00000021573.15	ENCODEMT000270582	Tppp	ENCODEMT000270582	Known	ISM	None	0.25	None	None	None	None
m54284U_191213_120042/40372973/ccs	PacBio_Hippocampus_Rep2	mm10_ERCC_SIRV	chrX	135801379	135803462	+	1	2059	53247	270630	ENSMUSG00000043384.15	ENCODEMT000270630	Gprasp1	ENCODEMT000270630	Known	ISM	None	0.4000000059604645	None	None	None	None
m54284U_191109_043049/171903825/ccs	PacBio_Cortex_Rep2	mm10_ERCC_SIRV	chr11	54314945	54337721	+	11	1864	32965	270615	ENSMUSG00000020333.17	ENCODEMT000270615	Acsl6	ENCODEMT000270615	Known	ISM	Prefix	0.4000000059604645	None	None	None	None
m54284U_191213_120042/34999080/ccs	PacBio_Hippocampus_Rep2	mm10_ERCC_SIRV	chr6	85451496	85468420	+	12	2404	17936	46900	ENSMUSG00000030007.8	ENSMUST00000032078.8	Cct7	Cct7-201	Known	Known	None	0.3499999940395355	None	None	None	None
m54284U_191107_221739/122095998/ccs	PacBio_Cortex_Rep1	mm10_ERCC_SIRV	chr13	74034162	74035753	+	1	1662	39399	270582	ENSMUSG00000021573.15	ENCODEMT000270582	Tppp	ENCODEMT000270582	Known	ISM	None	0.30000001192092896	None	None	None	None
m54284U_191107_221739/59048164/ccs	PacBio_Cortex_Rep1	mm10_ERCC_SIRV	chr7	34168529	34140699	-	17	2522	20924	54570	ENSMUSG00000052997.15	ENSMUST00000102746.10	Uba2	Uba2-201	Known	Known	None	0.05000000074505806	None	None	None	None
m54284U_191107_221739/85984731/ccs	PacBio_Cortex_Rep1	mm10_ERCC_SIRV	chr3	95228236	95219137	-	2	1480	8840	23163	ENSMUSG00000053192.9	ENSMUST00000065482.5	Mllt11	Mllt11-201	Known	Known	None	0.15000000596046448	None	None	None	None
m54284U_191213_120042/95290762/ccs	PacBio_Hippocampus_Rep2	mm10_ERCC_SIRV	chrX	135801379	135803466	+	1	2063	53247	270630	ENSMUSG00000043384.15	ENCODEMT000270630	Gprasp1	ENCODEMT000270630	Known	ISM	None	0.25	None	None	None	None
m54284U_191212_053548/68944467/ccs	PacBio_Hippocampus_Rep1	mm10_ERCC_SIRV	chr15	79688025	79674253	-	4	3544	43770	112679	ENSMUSG00000022426.6	ENSMUST00000023061.6	Josd1	Josd1-201	Known	Known	None	0.30000001192092896	None	None	None	None
m54284U_191107_221739/148046374/ccs	PacBio_Cortex_Rep1	mm10_ERCC_SIRV	chr13	74034162	74035750	+	1	1659	39399	270582	ENSMUSG00000021573.15	ENCODEMT000270582	Tppp	ENCODEMT000270582	Known	ISM	None	0.25	None	None	None	None
m54284U_191213_120042/135005359/ccs	PacBio_Hippocampus_Rep2	mm10_ERCC_SIRV	chrX	135801379	135803452	+	1	2043	53247	270630	ENSMUSG00000043384.15	ENCODEMT000270630	Gprasp1	ENCODEMT000270630	Known	ISM	None	0.30000001192092896	None	None	None	None
m54284U_191109_043049/31393968/ccs	PacBio_Cortex_Rep2	mm10_ERCC_SIRV	chr9	40801276	40805194	+	9	2096	27474	71626	ENSMUSG00000015656.17	ENSMUST00000015800.15	Hspa8	Hspa8-201	Known	Known	None	0.25	None	None	None	None
m54284U_191109_043049/99289897/ccs	PacBio_Cortex_Rep2	mm10_ERCC_SIRV	chr19	41911999	41918653	+	4	1683	50861	133303	ENSMUSG00000011752.7	ENSMUST00000011896.7	Pgam1	Pgam1-201	Known	Known	None	0.20000000298023224	None	None	None	None
m54284U_191107_221739/122751209/ccs	PacBio_Cortex_Rep1	mm10_ERCC_SIRV	chr5	38159475	38137711	-	5	1630	13748	36093	ENSMUSG00000029126.7	ENSMUST00000031009.7	Nsg1	Nsg1-201	Known	Known	None	0.5	None	None	None	None
m54284U_191109_043049/6881551/ccs	PacBio_Cortex_Rep2	mm10_ERCC_SIRV	chr13	74034162	74035744	+	1	1653	39399	270582	ENSMUSG00000021573.15	ENCODEMT000270582	Tppp	ENCODEMT000270582	Known	ISM	None	0.3499999940395355	None	None	None	None
m54284U_191213_120042/180094953/ccs	PacBio_Hippocampus_Rep2	mm10_ERCC_SIRV	chr17	35236663	35238765	+	3	1425	47252	123506	ENSMUSG00000024403.16	ENSMUST00000068261.8	Atp6v1g2	Atp6v1g2-201	Known	Known	None	0.30000001192092896	None	None	None	None
m54284U_191107_221739/34605087/ccs	PacBio_Cortex_Rep1	mm10_ERCC_SIRV	chrX	135801380	135803467	+	1	2063	53247	270630	ENSMUSG00000043384.15	ENCODEMT000270630	Gprasp1	ENCODEMT000270630	Known	ISM	None	0.30000001192092896	None	None	None	None
m54284U_191109_043049/121899538/ccs	PacBio_Cortex_Rep2	mm10_ERCC_SIRV	chr1	82724917	82752387	+	9	1864	1353	3323	ENSMUSG00000026150.14	ENSMUST00000078332.12	Mff	Mff-202	Known	Known	None	0.44999998807907104	None	None	None	None
m54284U_191107_221739/61736919/ccs	PacBio_Cortex_Rep1	mm10_ERCC_SIRV	chr7	34168540	34140699	-	17	2533	20924	54570	ENSMUSG00000052997.15	ENSMUST00000102746.10	Uba2	Uba2-201	Known	Known	None	0.05000000074505806	None	None	None	None
m54284U_191107_221739/130941306/ccs	PacBio_Cortex_Rep1	mm10_ERCC_SIRV	chrX	135801380	135803463	+	1	2059	53247	270630	ENSMUSG00000043384.15	ENCODEMT000270630	Gprasp1	ENCODEMT000270630	Known	ISM	None	0.3499999940395355	None	None	None	None
m54284U_191213_120042/56034877/ccs	PacBio_Hippocampus_Rep2	mm10_ERCC_SIRV	chr6	85451496	85468382	+	12	2366	17936	46900	ENSMUSG00000030007.8	ENSMUST00000032078.8	Cct7	Cct7-201	Known	Known	None	0.05000000074505806	None	None	None	None
m54284U_191109_043049/36767962/ccs	PacBio_Cortex_Rep2	mm10_ERCC_SIRV	chr13	74034162	74035744	+	1	1653	39399	270582	ENSMUSG00000021573.15	ENCODEMT000270582	Tppp	ENCODEMT000270582	Known	ISM	None	0.3499999940395355	None	None	None	None
m54284U_191212_053548/2426982/ccs	PacBio_Hippocampus_Rep1	mm10_ERCC_SIRV	chr11	54314938	54361523	+	21	2716	32965	86462	ENSMUSG00000020333.17	ENSMUST00000101213.8	Acsl6	Acsl6-207	Known	Known	None	0.6000000238418579	None	None	None	None
m54284U_191109_043049/111739868/ccs	PacBio_Cortex_Rep2	mm10_ERCC_SIRV	chrX	135801380	135803409	+	1	2005	53247	270630	ENSMUSG00000043384.15	ENCODEMT000270630	Gprasp1	ENCODEMT000270630	Known	ISM	None	0.25	None	None	None	None
m54284U_191109_043049/40110768/ccs	PacBio_Cortex_Rep2	mm10_ERCC_SIRV	chr13	74034162	74035744	+	1	1653	39399	270582	ENSMUSG00000021573.15	ENCODEMT000270582	Tppp	ENCODEMT000270582	Known	ISM	None	0.3499999940395355	None	None	None	None
m54284U_191109_043049/146605221/ccs	PacBio_Cortex_Rep2	mm10_ERCC_SIRV	chrX	135801380	135803466	+	1	2062	53247	270630	ENSMUSG00000043384.15	ENCODEMT000270630	Gprasp1	ENCODEMT000270630	Known	ISM	None	0.25	None	None	None	None
m54284U_191109_043049/31393981/ccs	PacBio_Cortex_Rep2	mm10_ERCC_SIRV	chr9	40801276	40805199	+	9	2101	27474	71626	ENSMUSG00000015656.17	ENSMUST00000015800.15	Hspa8	Hspa8-201	Known	Known	None	0.25	None	None	None	None
m54284U_191107_221739/86180499/ccs	PacBio_Cortex_Rep1	mm10_ERCC_SIRV	chr3	95228225	95219137	-	2	1469	8840	23163	ENSMUSG00000053192.9	ENSMUST00000065482.5	Mllt11	Mllt11-201	Known	Known	None	0.15000000596046448	None	None	None	None
m54284U_191213_120042/64947705/ccs	PacBio_Hippocampus_Rep2	mm10_ERCC_SIRV	chr6	85451496	85468386	+	12	2370	17936	46900	ENSMUSG00000030007.8	ENSMUST00000032078.8	Cct7	Cct7-201	Known	Known	None	0.15000000596046448	None	None	None	None
m54284U_191109_043049/163055161/ccs	PacBio_Cortex_Rep2	mm10_ERCC_SIRV	chrX	135801380	135803468	+	1	2064	53247	270630	ENSMUSG00000043384.15	ENCODEMT000270630	Gprasp1	ENCODEMT000270630	Known	ISM	None	0.30000001192092896	None	None	None	None
m54284U_191109_043049/49677896/ccs	PacBio_Cortex_Rep2	mm10_ERCC_SIRV	chr13	74034162	74036172	+	1	2081	39399	270582	ENSMUSG00000021573.15	ENCODEMT000270582	Tppp	ENCODEMT000270582	Known	ISM	None	0.15000000596046448	None	None	None	None
m54284U_191109_043049/125307119/ccs	PacBio_Cortex_Rep2	mm10_ERCC_SIRV	chr1	82724933	82752387	+	10	1900	1353	269619	ENSMUSG00000026150.14	ENCODEMT000269619	Mff	ENCODEMT000269619	Known	NIC	None	0.44999998807907104	None	None	None	None
m54284U_191212_053548/6160650/ccs	PacBio_Hippocampus_Rep1	mm10_ERCC_SIRV	chrX	135801380	135803469	+	1	2065	53247	270630	ENSMUSG00000043384.15	ENCODEMT000270630	Gprasp1	ENCODEMT000270630	Known	ISM	None	0.25	None	None	None	None
m54284U_191109_043049/64291040/ccs	PacBio_Cortex_Rep2	mm10_ERCC_SIRV	chr13	74034162	74035744	+	1	1653	39399	270582	ENSMUSG00000021573.15	ENCODEMT000270582	Tppp	ENCODEMT000270582	Known	ISM	None	0.3499999940395355	None	None	None	None
m54284U_191212_053548/70191690/ccs	PacBio_Hippocampus_Rep1	mm10_ERCC_SIRV	chr15	79687859	79674253	-	4	3378	43770	112679	ENSMUSG00000022426.6	ENSMUST00000023061.6	Josd1	Josd1-201	Known	Known	None	0.30000001192092896	None	None	None	None
m54284U_191212_053548/49021512/ccs	PacBio_Hippocampus_Rep1	mm10_ERCC_SIRV	chrX	135801380	135803471	+	1	2067	53247	270630	ENSMUSG00000043384.15	ENCODEMT000270630	Gprasp1	ENCODEMT000270630	Known	ISM	None	0.25	None	None	None	None
m54284U_191109_043049/86706740/ccs	PacBio_Cortex_Rep2	mm10_ERCC_SIRV	chr13	74034162	74035750	+	1	1659	39399	270582	ENSMUSG00000021573.15	ENCODEMT000270582	Tppp	ENCODEMT000270582	Known	ISM	None	0.25	None	None	None	None
m54284U_191213_120042/84478185/ccs	PacBio_Hippocampus_Rep2	mm10_ERCC_SIRV	chr6	85451496	85468381	+	12	2365	17936	46900	ENSMUSG00000030007.8	ENSMUST00000032078.8	Cct7	Cct7-201	Known	Known	None	0.05000000074505806	None	None	None	None
m54284U_191107_221739/62850164/ccs	PacBio_Cortex_Rep1	mm10_ERCC_SIRV	chr7	34168562	34140699	-	17	2555	20924	54570	ENSMUSG00000052997.15	ENSMUST00000102746.10	Uba2	Uba2-201	Known	Known	None	0.05000000074505806	None	None	None	None
m54284U_191212_053548/121766694/ccs	PacBio_Hippocampus_Rep1	mm10_ERCC_SIRV	chrX	135801380	135803468	+	1	2064	53247	270630	ENSMUSG00000043384.15	ENCODEMT000270630	Gprasp1	ENCODEMT000270630	Known	ISM	None	0.30000001192092896	None	None	None	None
m54284U_191212_053548/16777632/ccs	PacBio_Hippocampus_Rep1	mm10_ERCC_SIRV	chr11	54314938	54361514	+	21	2707	32965	86462	ENSMUSG00000020333.17	ENSMUST00000101213.8	Acsl6	Acsl6-207	Known	Known	None	0.75	None	None	None	None
m54284U_191107_221739/123013828/ccs	PacBio_Cortex_Rep1	mm10_ERCC_SIRV	chr5	38159442	38137711	-	5	1597	13748	36093	ENSMUSG00000029126.7	ENSMUST00000031009.7	Nsg1	Nsg1-201	Known	Known	None	0.5	None	None	None	None
m54284U_191109_043049/31394589/ccs	PacBio_Cortex_Rep2	mm10_ERCC_SIRV	chr9	40801276	40805199	+	9	2101	27474	71626	ENSMUSG00000015656.17	ENSMUST00000015800.15	Hspa8	Hspa8-201	Known	Known	None	0.25	None	None	None	None
m54284U_191109_043049/99092804/ccs	PacBio_Cortex_Rep2	mm10_ERCC_SIRV	chr13	74034162	74035764	+	1	1673	39399	270582	ENSMUSG00000021573.15	ENCODEMT000270582	Tppp	ENCODEMT000270582	Known	ISM	None	0.44999998807907104	None	None	None	None
m54284U_191107_221739/86442950/ccs	PacBio_Cortex_Rep1	mm10_ERCC_SIRV	chr3	95228675	95219137	-	2	1913	8840	23163	ENSMUSG00000053192.9	ENSMUST00000065482.5	Mllt11	Mllt11-201	Known	Known	None	0.15000000596046448	None	None	None	None
m54284U_191212_053548/159319533/ccs	PacBio_Hippocampus_Rep1	mm10_ERCC_SIRV	chrX	135801380	135803468	+	1	2064	53247	270630	ENSMUSG00000043384.15	ENCODEMT000270630	Gprasp1	ENCODEMT000270630	Known	ISM	None	0.30000001192092896	None	None	None	None
m54284U_191109_043049/101713879/ccs	PacBio_Cortex_Rep2	mm10_ERCC_SIRV	chr19	41911999	41918656	+	4	1695	50861	133303	ENSMUSG00000011752.7	ENSMUST00000011896.7	Pgam1	Pgam1-201	Known	Known	None	0.20000000298023224	None	None	None	None
m54284U_191109_043049/167839609/ccs	PacBio_Cortex_Rep2	mm10_ERCC_SIRV	chr1	82724933	82752387	+	10	1897	1353	269616	ENSMUSG00000026150.14	ENCODEMT000269616	Mff	ENCODEMT000269616	Known	NIC	None	0.44999998807907104	None	None	None	None
m54284U_191107_221739/119737173/ccs	PacBio_Cortex_Rep1	mm10_ERCC_SIRV	chrX	135801381	135803468	+	1	2063	53247	270630	ENSMUSG00000043384.15	ENCODEMT000270630	Gprasp1	ENCODEMT000270630	Known	ISM	None	0.30000001192092896	None	None	None	None
m54284U_191109_043049/104989724/ccs	PacBio_Cortex_Rep2	mm10_ERCC_SIRV	chr13	74034162	74035741	+	1	1650	39399	270582	ENSMUSG00000021573.15	ENCODEMT000270582	Tppp	ENCODEMT000270582	Known	ISM	None	0.3499999940395355	None	None	None	None
m54284U_191213_120042/142738929/ccs	PacBio_Hippocampus_Rep2	mm10_ERCC_SIRV	chr6	85451496	85468392	+	12	2376	17936	46900	ENSMUSG00000030007.8	ENSMUST00000032078.8	Cct7	Cct7-201	Known	Known	None	0.25	None	None	None	None
m54284U_191109_043049/49416407/ccs	PacBio_Cortex_Rep2	mm10_ERCC_SIRV	chrX	135801381	135803468	+	1	2063	53247	270630	ENSMUSG00000043384.15	ENCODEMT000270630	Gprasp1	ENCODEMT000270630	Known	ISM	None	0.30000001192092896	None	None	None	None
m54284U_191109_043049/137692169/ccs	PacBio_Cortex_Rep2	mm10_ERCC_SIRV	chr13	74034162	74035750	+	1	1659	39399	270582	ENSMUSG00000021573.15	ENCODEMT000270582	Tppp	ENCODEMT000270582	Known	ISM	None	0.25	None	None	None	None
m54284U_191109_043049/142410845/ccs	PacBio_Cortex_Rep2	mm10_ERCC_SIRV	chrX	135801384	135803461	+	1	2053	53247	270630	ENSMUSG00000043384.15	ENCODEMT000270630	Gprasp1	ENCODEMT000270630	Known	ISM	None	0.4000000059604645	None	None	None	None
m54284U_191109_043049/143721813/ccs	PacBio_Cortex_Rep2	mm10_ERCC_SIRV	chr13	74034162	74035751	+	1	1660	39399	270582	ENSMUSG00000021573.15	ENCODEMT000270582	Tppp	ENCODEMT000270582	Known	ISM	None	0.30000001192092896	None	None	None	None
m54284U_191213_120042/88148203/ccs	PacBio_Hippocampus_Rep2	mm10_ERCC_SIRV	chrX	135801384	135803467	+	1	2059	53247	270630	ENSMUSG00000043384.15	ENCODEMT000270630	Gprasp1	ENCODEMT000270630	Known	ISM	None	0.30000001192092896	None	None	None	None
m54284U_191212_053548/24512463/ccs	PacBio_Hippocampus_Rep1	mm10_ERCC_SIRV	chr11	54314938	54361520	+	21	2713	32965	86462	ENSMUSG00000020333.17	ENSMUST00000101213.8	Acsl6	Acsl6-207	Known	Known	None	0.6499999761581421	None	None	None	None
m54284U_191107_221739/64883072/ccs	PacBio_Cortex_Rep1	mm10_ERCC_SIRV	chr7	34168550	34140699	-	17	2543	20924	54570	ENSMUSG00000052997.15	ENSMUST00000102746.10	Uba2	Uba2-201	Known	Known	None	0.05000000074505806	None	None	None	None
m54284U_191109_043049/31457285/ccs	PacBio_Cortex_Rep2	mm10_ERCC_SIRV	chr9	40801276	40805199	+	9	2101	27474	71626	ENSMUSG00000015656.17	ENSMUST00000015800.15	Hspa8	Hspa8-201	Known	Known	None	0.25	None	None	None	None
m54284U_191107_221739/330161/ccs	PacBio_Cortex_Rep1	mm10_ERCC_SIRV	chr17	35236664	35238765	+	3	1424	47252	123506	ENSMUSG00000024403.16	ENSMUST00000068261.8	Atp6v1g2	Atp6v1g2-201	Known	Known	None	0.30000001192092896	None	None	None	None
m54284U_191109_043049/146147012/ccs	PacBio_Cortex_Rep2	mm10_ERCC_SIRV	chr13	74034162	74035753	+	1	1662	39399	270582	ENSMUSG00000021573.15	ENCODEMT000270582	Tppp	ENCODEMT000270582	Known	ISM	None	0.30000001192092896	None	None	None	None
m54284U_191107_221739/86443874/ccs	PacBio_Cortex_Rep1	mm10_ERCC_SIRV	chr3	95228665	95219137	-	2	1909	8840	23163	ENSMUSG00000053192.9	ENSMUST00000065482.5	Mllt11	Mllt11-201	Known	Known	None	0.15000000596046448	None	None	None	None
m54284U_191213_120042/133956106/ccs	PacBio_Hippocampus_Rep2	mm10_ERCC_SIRV	chrX	135801384	135803466	+	1	2058	53247	270630	ENSMUSG00000043384.15	ENCODEMT000270630	Gprasp1	ENCODEMT000270630	Known	ISM	None	0.25	None	None	None	None
m54284U_191212_053548/4131430/ccs	PacBio_Hippocampus_Rep1	mm10_ERCC_SIRV	chr1	82724917	82752387	+	9	1864	1353	3323	ENSMUSG00000026150.14	ENSMUST00000078332.12	Mff	Mff-202	Known	Known	None	0.44999998807907104	None	None	None	None
m54284U_191213_120042/165087226/ccs	PacBio_Hippocampus_Rep2	mm10_ERCC_SIRV	chr6	85451496	85468385	+	12	2369	17936	46900	ENSMUSG00000030007.8	ENSMUST00000032078.8	Cct7	Cct7-201	Known	Known	None	0.10000000149011612	None	None	None	None
m54284U_191212_053548/75303553/ccs	PacBio_Hippocampus_Rep1	mm10_ERCC_SIRV	chr15	79686966	79674253	-	4	2485	43770	112679	ENSMUSG00000022426.6	ENSMUST00000023061.6	Josd1	Josd1-201	Known	Known	None	0.30000001192092896	None	None	None	None
m54284U_191107_221739/123602152/ccs	PacBio_Cortex_Rep1	mm10_ERCC_SIRV	chr5	38159405	38137711	-	5	1560	13748	36093	ENSMUSG00000029126.7	ENSMUST00000031009.7	Nsg1	Nsg1-201	Known	Known	None	0.5	None	None	None	None
m54284U_191212_053548/52823967/ccs	PacBio_Hippocampus_Rep1	mm10_ERCC_SIRV	chrX	135801385	135803468	+	1	2059	53247	270630	ENSMUSG00000043384.15	ENCODEMT000270630	Gprasp1	ENCODEMT000270630	Known	ISM	None	0.30000001192092896	None	None	None	None
m54284U_191109_043049/152831601/ccs	PacBio_Cortex_Rep2	mm10_ERCC_SIRV	chr13	74034162	74035750	+	1	1659	39399	270582	ENSMUSG00000021573.15	ENCODEMT000270582	Tppp	ENCODEMT000270582	Known	ISM	None	0.25	None	None	None	None
m54284U_191212_053548/69536020/ccs	PacBio_Hippocampus_Rep1	mm10_ERCC_SIRV	chrX	135801385	135803468	+	1	2059	53247	270630	ENSMUSG00000043384.15	ENCODEMT000270630	Gprasp1	ENCODEMT000270630	Known	ISM	None	0.30000001192092896	None	None	None	None
m54284U_191212_053548/103088576/ccs	PacBio_Hippocampus_Rep1	mm10_ERCC_SIRV	chrX	135801385	135803467	+	1	2058	53247	270630	ENSMUSG00000043384.15	ENCODEMT000270630	Gprasp1	ENCODEMT000270630	Known	ISM	None	0.30000001192092896	None	None	None	None
m54284U_191109_043049/174326362/ccs	PacBio_Cortex_Rep2	mm10_ERCC_SIRV	chr13	74034162	74035743	+	1	1652	39399	270582	ENSMUSG00000021573.15	ENCODEMT000270582	Tppp	ENCODEMT000270582	Known	ISM	None	0.3499999940395355	None	None	None	None
m54284U_191212_053548/40306280/ccs	PacBio_Hippocampus_Rep1	mm10_ERCC_SIRV	chr11	54314938	54361507	+	21	2700	32965	86462	ENSMUSG00000020333.17	ENSMUST00000101213.8	Acsl6	Acsl6-207	Known	Known	None	0.550000011920929	None	None	None	None
m54284U_191212_053548/142803615/ccs	PacBio_Hippocampus_Rep1	mm10_ERCC_SIRV	chrX	135801385	135803468	+	1	2059	53247	270630	ENSMUSG00000043384.15	ENCODEMT000270630	Gprasp1	ENCODEMT000270630	Known	ISM	None	0.30000001192092896	None	None	None	None
m54284U_191107_221739/86573063/ccs	PacBio_Cortex_Rep1	mm10_ERCC_SIRV	chr3	95228226	95219137	-	2	1470	8840	23163	ENSMUSG00000053192.9	ENSMUST00000065482.5	Mllt11	Mllt11-201	Known	Known	None	0.15000000596046448	None	None	None	None
m54284U_191107_221739/64947295/ccs	PacBio_Cortex_Rep1	mm10_ERCC_SIRV	chr7	34168529	34140699	-	17	2522	20924	54570	ENSMUSG00000052997.15	ENSMUST00000102746.10	Uba2	Uba2-201	Known	Known	None	0.05000000074505806	None	None	None	None
m54284U_191109_043049/104727770/ccs	PacBio_Cortex_Rep2	mm10_ERCC_SIRV	chr19	41911999	41918657	+	4	1696	50861	133303	ENSMUSG00000011752.7	ENSMUST00000011896.7	Pgam1	Pgam1-201	Known	Known	None	0.15000000596046448	None	None	None	None
m54284U_191212_053548/68880311/ccs	PacBio_Hippocampus_Rep1	mm10_ERCC_SIRV	chr1	82724917	82752390	+	8	1708	1353	3328	ENSMUSG00000026150.14	ENSMUST00000160786.7	Mff	Mff-208	Known	Known	None	0.3499999940395355	None	None	None	None
m54284U_191107_221739/44698191/ccs	PacBio_Cortex_Rep1	mm10_ERCC_SIRV	chr6	85451497	85468380	+	12	2363	17936	46900	ENSMUSG00000030007.8	ENSMUST00000032078.8	Cct7	Cct7-201	Known	Known	None	0.05000000074505806	None	None	None	None
m54284U_191109_043049/179046396/ccs	PacBio_Cortex_Rep2	mm10_ERCC_SIRV	chr13	74034162	74035753	+	1	1662	39399	270582	ENSMUSG00000021573.15	ENCODEMT000270582	Tppp	ENCODEMT000270582	Known	ISM	None	0.30000001192092896	None	None	None	None
m54284U_191109_043049/31457435/ccs	PacBio_Cortex_Rep2	mm10_ERCC_SIRV	chr9	40801276	40805199	+	9	2101	27474	71626	ENSMUSG00000015656.17	ENSMUST00000015800.15	Hspa8	Hspa8-201	Known	Known	None	0.25	None	None	None	None
m54284U_191213_120042/176228662/ccs	PacBio_Hippocampus_Rep2	mm10_ERCC_SIRV	chrX	135801385	135803466	+	1	2057	53247	270630	ENSMUSG00000043384.15	ENCODEMT000270630	Gprasp1	ENCODEMT000270630	Known	ISM	None	0.25	None	None	None	None
m54284U_191212_053548/3017525/ccs	PacBio_Hippocampus_Rep1	mm10_ERCC_SIRV	chr13	74034162	74035753	+	1	1662	39399	270582	ENSMUSG00000021573.15	ENCODEMT000270582	Tppp	ENCODEMT000270582	Known	ISM	None	0.30000001192092896	None	None	None	None
m54284U_191212_053548/61866567/ccs	PacBio_Hippocampus_Rep1	mm10_ERCC_SIRV	chrX	135801389	135803467	+	1	2054	53247	270630	ENSMUSG00000043384.15	ENCODEMT000270630	Gprasp1	ENCODEMT000270630	Known	ISM	None	0.30000001192092896	None	None	None	None
m54284U_191212_053548/12583718/ccs	PacBio_Hippocampus_Rep1	mm10_ERCC_SIRV	chr13	74034162	74035744	+	1	1653	39399	270582	ENSMUSG00000021573.15	ENCODEMT000270582	Tppp	ENCODEMT000270582	Known	ISM	None	0.3499999940395355	None	None	None	None
m54284U_191212_053548/69993460/ccs	PacBio_Hippocampus_Rep1	mm10_ERCC_SIRV	chrX	135801397	135803467	+	1	2046	53247	270630	ENSMUSG00000043384.15	ENCODEMT000270630	Gprasp1	ENCODEMT000270630	Known	ISM	None	0.30000001192092896	None	None	None	None
m54284U_191109_043049/41288424/ccs	PacBio_Cortex_Rep2	mm10_ERCC_SIRV	chrX	135801398	135803462	+	1	2040	53247	270630	ENSMUSG00000043384.15	ENCODEMT000270630	Gprasp1	ENCODEMT000270630	Known	ISM	None	0.4000000059604645	None	None	None	None
m54284U_191212_053548/40568019/ccs	PacBio_Hippocampus_Rep1	mm10_ERCC_SIRV	chr11	54314938	54361514	+	21	2707	32965	86462	ENSMUSG00000020333.17	ENSMUST00000101213.8	Acsl6	Acsl6-207	Known	Known	None	0.75	None	None	None	None
m54284U_191212_053548/19663571/ccs	PacBio_Hippocampus_Rep1	mm10_ERCC_SIRV	chr13	74034162	74035744	+	1	1653	39399	270582	ENSMUSG00000021573.15	ENCODEMT000270582	Tppp	ENCODEMT000270582	Known	ISM	None	0.3499999940395355	None	None	None	None
m54284U_191109_043049/109381763/ccs	PacBio_Cortex_Rep2	mm10_ERCC_SIRV	chrX	135801402	135803467	+	1	2041	53247	270630	ENSMUSG00000043384.15	ENCODEMT000270630	Gprasp1	ENCODEMT000270630	Known	ISM	None	0.30000001192092896	None	None	None	None
m54284U_191212_053548/86181365/ccs	PacBio_Hippocampus_Rep1	mm10_ERCC_SIRV	chr15	79687859	79674253	-	4	3378	43770	112679	ENSMUSG00000022426.6	ENSMUST00000023061.6	Josd1	Josd1-201	Known	Known	None	0.30000001192092896	None	None	None	None
m54284U_191107_221739/70779390/ccs	PacBio_Cortex_Rep1	mm10_ERCC_SIRV	chr7	34168553	34140699	-	17	2546	20924	54570	ENSMUSG00000052997.15	ENSMUST00000102746.10	Uba2	Uba2-201	Known	Known	None	0.05000000074505806	None	None	None	None
m54284U_191212_053548/73205350/ccs	PacBio_Hippocampus_Rep1	mm10_ERCC_SIRV	chr1	82724917	82752387	+	9	1864	1353	3323	ENSMUSG00000026150.14	ENSMUST00000078332.12	Mff	Mff-202	Known	Known	None	0.44999998807907104	None	None	None	None
m54284U_191107_221739/156961136/ccs	PacBio_Cortex_Rep1	mm10_ERCC_SIRV	chr6	85451497	85468382	+	12	2365	17936	46900	ENSMUSG00000030007.8	ENSMUST00000032078.8	Cct7	Cct7-201	Known	Known	None	0.05000000074505806	None	None	None	None
m54284U_191212_053548/28313392/ccs	PacBio_Hippocampus_Rep1	mm10_ERCC_SIRV	chr13	74034162	74035744	+	1	1653	39399	270582	ENSMUSG00000021573.15	ENCODEMT000270582	Tppp	ENCODEMT000270582	Known	ISM	None	0.3499999940395355	None	None	None	None
m54284U_191107_221739/125109759/ccs	PacBio_Cortex_Rep1	mm10_ERCC_SIRV	chrX	135801408	135803467	+	1	2035	53247	270630	ENSMUSG00000043384.15	ENCODEMT000270630	Gprasp1	ENCODEMT000270630	Known	ISM	None	0.30000001192092896	None	None	None	None
m54284U_191107_221739/86705104/ccs	PacBio_Cortex_Rep1	mm10_ERCC_SIRV	chr3	95228188	95219137	-	2	1432	8840	23163	ENSMUSG00000053192.9	ENSMUST00000065482.5	Mllt11	Mllt11-201	Known	Known	None	0.15000000596046448	None	None	None	None
m54284U_191109_043049/31458060/ccs	PacBio_Cortex_Rep2	mm10_ERCC_SIRV	chr9	40801276	40805196	+	9	2098	27474	71626	ENSMUSG00000015656.17	ENSMUST00000015800.15	Hspa8	Hspa8-201	Known	Known	None	0.25	None	None	None	None
m54284U_191107_221739/124126197/ccs	PacBio_Cortex_Rep1	mm10_ERCC_SIRV	chr5	38159383	38137711	-	4	1901	13748	264899	ENSMUSG00000029126.7	ENCODEMT000264899	Nsg1	ENCODEMT000264899	Known	ISM	Suffix	0.5	None	None	None	None
m54284U_191212_053548/29230377/ccs	PacBio_Hippocampus_Rep1	mm10_ERCC_SIRV	chr13	74034162	74035752	+	1	1661	39399	270582	ENSMUSG00000021573.15	ENCODEMT000270582	Tppp	ENCODEMT000270582	Known	ISM	None	0.30000001192092896	None	None	None	None
m54284U_191213_120042/49154140/ccs	PacBio_Hippocampus_Rep2	mm10_ERCC_SIRV	chrX	135801408	135803466	+	1	2034	53247	270630	ENSMUSG00000043384.15	ENCODEMT000270630	Gprasp1	ENCODEMT000270630	Known	ISM	None	0.25	None	None	None	None
m54284U_191107_221739/1639652/ccs	PacBio_Cortex_Rep1	mm10_ERCC_SIRV	chr17	35236664	35238774	+	3	1433	47252	123506	ENSMUSG00000024403.16	ENSMUST00000068261.8	Atp6v1g2	Atp6v1g2-201	Known	Known	None	0.20000000298023224	None	None	None	None
m54284U_191107_221739/30935263/ccs	PacBio_Cortex_Rep1	mm10_ERCC_SIRV	chrX	135801411	135803466	+	1	2031	53247	270630	ENSMUSG00000043384.15	ENCODEMT000270630	Gprasp1	ENCODEMT000270630	Known	ISM	None	0.25	None	None	None	None
m54284U_191212_053548/35651841/ccs	PacBio_Hippocampus_Rep1	mm10_ERCC_SIRV	chr13	74034162	74035752	+	1	1661	39399	270582	ENSMUSG00000021573.15	ENCODEMT000270582	Tppp	ENCODEMT000270582	Known	ISM	None	0.30000001192092896	None	None	None	None
m54284U_191212_053548/44108407/ccs	PacBio_Hippocampus_Rep1	mm10_ERCC_SIRV	chr11	54314938	54361518	+	21	2711	32965	86462	ENSMUSG00000020333.17	ENSMUST00000101213.8	Acsl6	Acsl6-207	Known	Known	None	0.6499999761581421	None	None	None	None
m54284U_191212_053548/39979499/ccs	PacBio_Hippocampus_Rep1	mm10_ERCC_SIRV	chr13	74034162	74035752	+	1	1661	39399	270582	ENSMUSG00000021573.15	ENCODEMT000270582	Tppp	ENCODEMT000270582	Known	ISM	None	0.30000001192092896	None	None	None	None
m54284U_191109_043049/105187536/ccs	PacBio_Cortex_Rep2	mm10_ERCC_SIRV	chr19	41911999	41918659	+	4	1698	50861	133303	ENSMUSG00000011752.7	ENSMUST00000011896.7	Pgam1	Pgam1-201	Known	Known	None	0.10000000149011612	None	None	None	None
m54284U_191212_053548/104859898/ccs	PacBio_Hippocampus_Rep1	mm10_ERCC_SIRV	chr1	82724934	82752386	+	9	1866	1353	269604	ENSMUSG00000026150.14	ENCODEMT000269604	Mff	ENCODEMT000269604	Known	NIC	None	0.44999998807907104	None	None	None	None
m54284U_191107_221739/84149978/ccs	PacBio_Cortex_Rep1	mm10_ERCC_SIRV	chrX	135801466	135803466	+	1	1976	53247	270630	ENSMUSG00000043384.15	ENCODEMT000270630	Gprasp1	ENCODEMT000270630	Known	ISM	None	0.25	None	None	None	None
m54284U_191107_221739/72878430/ccs	PacBio_Cortex_Rep1	mm10_ERCC_SIRV	chr7	34168540	34140699	-	17	2533	20924	54570	ENSMUSG00000052997.15	ENSMUST00000102746.10	Uba2	Uba2-201	Known	Known	None	0.05000000074505806	None	None	None	None
m54284U_191212_053548/40240131/ccs	PacBio_Hippocampus_Rep1	mm10_ERCC_SIRV	chr13	74034162	74035752	+	1	1661	39399	270582	ENSMUSG00000021573.15	ENCODEMT000270582	Tppp	ENCODEMT000270582	Known	ISM	None	0.30000001192092896	None	None	None	None
m54284U_191107_221739/176291890/ccs	PacBio_Cortex_Rep1	mm10_ERCC_SIRV	chr6	85451497	85468375	+	12	2358	17936	46900	ENSMUSG00000030007.8	ENSMUST00000032078.8	Cct7	Cct7-201	Known	Known	None	0.15000000596046448	None	None	None	None
m54284U_191107_221739/86770631/ccs	PacBio_Cortex_Rep1	mm10_ERCC_SIRV	chr3	95228225	95219137	-	2	1469	8840	23163	ENSMUSG00000053192.9	ENSMUST00000065482.5	Mllt11	Mllt11-201	Known	Known	None	0.15000000596046448	None	None	None	None
m54284U_191212_053548/47056387/ccs	PacBio_Hippocampus_Rep1	mm10_ERCC_SIRV	chrX	135801468	135803468	+	1	1976	53247	270630	ENSMUSG00000043384.15	ENCODEMT000270630	Gprasp1	ENCODEMT000270630	Known	ISM	None	0.30000001192092896	None	None	None	None
m54284U_191109_043049/31458764/ccs	PacBio_Cortex_Rep2	mm10_ERCC_SIRV	chr9	40801276	40805196	+	9	2098	27474	71626	ENSMUSG00000015656.17	ENSMUST00000015800.15	Hspa8	Hspa8-201	Known	Known	None	0.25	None	None	None	None
m54284U_191212_053548/40962535/ccs	PacBio_Hippocampus_Rep1	mm10_ERCC_SIRV	chr13	74034162	74035753	+	1	1662	39399	270582	ENSMUSG00000021573.15	ENCODEMT000270582	Tppp	ENCODEMT000270582	Known	ISM	None	0.30000001192092896	None	None	None	None
m54284U_191212_053548/48693916/ccs	PacBio_Hippocampus_Rep1	mm10_ERCC_SIRV	chrX	135801469	135803468	+	1	1975	53247	270630	ENSMUSG00000043384.15	ENCODEMT000270630	Gprasp1	ENCODEMT000270630	Known	ISM	None	0.30000001192092896	None	None	None	None
m54284U_191212_053548/47384750/ccs	PacBio_Hippocampus_Rep1	mm10_ERCC_SIRV	chr13	74034162	74035744	+	1	1653	39399	270582	ENSMUSG00000021573.15	ENCODEMT000270582	Tppp	ENCODEMT000270582	Known	ISM	None	0.3499999940395355	None	None	None	None
m54284U_191212_053548/126225014/ccs	PacBio_Hippocampus_Rep1	mm10_ERCC_SIRV	chrX	135801469	135803466	+	1	1973	53247	270630	ENSMUSG00000043384.15	ENCODEMT000270630	Gprasp1	ENCODEMT000270630	Known	ISM	None	0.25	None	None	None	None
m54284U_191212_053548/49086538/ccs	PacBio_Hippocampus_Rep1	mm10_ERCC_SIRV	chr11	54314938	54361512	+	21	2705	32965	86462	ENSMUSG00000020333.17	ENSMUST00000101213.8	Acsl6	Acsl6-207	Known	Known	None	0.699999988079071	None	None	None	None
m54284U_191212_053548/117311371/ccs	PacBio_Hippocampus_Rep1	mm10_ERCC_SIRV	chr1	82724933	82752387	+	10	1897	1353	269616	ENSMUSG00000026150.14	ENCODEMT000269616	Mff	ENCODEMT000269616	Known	NIC	None	0.44999998807907104	None	None	None	None
m54284U_191212_053548/177867025/ccs	PacBio_Hippocampus_Rep1	mm10_ERCC_SIRV	chrX	135801474	135803469	+	1	1971	53247	270630	ENSMUSG00000043384.15	ENCODEMT000270630	Gprasp1	ENCODEMT000270630	Known	ISM	None	0.25	None	None	None	None
m54284U_191212_053548/47385218/ccs	PacBio_Hippocampus_Rep1	mm10_ERCC_SIRV	chr13	74034162	74035750	+	1	1659	39399	270582	ENSMUSG00000021573.15	ENCODEMT000270582	Tppp	ENCODEMT000270582	Known	ISM	None	0.25	None	None	None	None
m54284U_191212_053548/88738570/ccs	PacBio_Hippocampus_Rep1	mm10_ERCC_SIRV	chr15	79687652	79674253	-	4	3171	43770	112679	ENSMUSG00000022426.6	ENSMUST00000023061.6	Josd1	Josd1-201	Known	Known	None	0.30000001192092896	None	None	None	None
m54284U_191107_221739/172490954/ccs	PacBio_Cortex_Rep1	mm10_ERCC_SIRV	chrX	135801475	135803467	+	1	1968	53247	270630	ENSMUSG00000043384.15	ENCODEMT000270630	Gprasp1	ENCODEMT000270630	Known	ISM	None	0.30000001192092896	None	None	None	None
m54284U_191212_053548/50529731/ccs	PacBio_Hippocampus_Rep1	mm10_ERCC_SIRV	chr13	74034162	74035742	+	1	1651	39399	270582	ENSMUSG00000021573.15	ENCODEMT000270582	Tppp	ENCODEMT000270582	Known	ISM	None	0.3499999940395355	None	None	None	None
m54284U_191109_043049/1770703/ccs	PacBio_Cortex_Rep2	mm10_ERCC_SIRV	chr6	85451497	85468383	+	12	2366	17936	46900	ENSMUSG00000030007.8	ENSMUST00000032078.8	Cct7	Cct7-201	Known	Known	None	0.05000000074505806	None	None	None	None
m54284U_191212_053548/54987408/ccs	PacBio_Hippocampus_Rep1	mm10_ERCC_SIRV	chrX	135801475	135803459	+	1	1960	53247	270630	ENSMUSG00000043384.15	ENCODEMT000270630	Gprasp1	ENCODEMT000270630	Known	ISM	None	0.4000000059604645	None	None	None	None
m54284U_191107_221739/86837113/ccs	PacBio_Cortex_Rep1	mm10_ERCC_SIRV	chr3	95228177	95219137	-	2	1421	8840	23163	ENSMUSG00000053192.9	ENSMUST00000065482.5	Mllt11	Mllt11-201	Known	Known	None	0.15000000596046448	None	None	None	None
m54284U_191107_221739/79890106/ccs	PacBio_Cortex_Rep1	mm10_ERCC_SIRV	chr7	34168524	34140699	-	17	2517	20924	54570	ENSMUSG00000052997.15	ENSMUST00000102746.10	Uba2	Uba2-201	Known	Known	None	0.05000000074505806	None	None	None	None
m54284U_191212_053548/49613436/ccs	PacBio_Hippocampus_Rep1	mm10_ERCC_SIRV	chr11	54314938	54361514	+	21	2707	32965	86462	ENSMUSG00000020333.17	ENSMUST00000101213.8	Acsl6	Acsl6-207	Known	Known	None	0.75	None	None	None	None
m54284U_191107_221739/124979666/ccs	PacBio_Cortex_Rep1	mm10_ERCC_SIRV	chr5	38159414	38137711	-	5	1569	13748	36093	ENSMUSG00000029126.7	ENSMUST00000031009.7	Nsg1	Nsg1-201	Known	Known	None	0.5	None	None	None	None
m54284U_191109_043049/106628614/ccs	PacBio_Cortex_Rep2	mm10_ERCC_SIRV	chr19	41911999	41918659	+	4	1698	50861	133303	ENSMUSG00000011752.7	ENSMUST00000011896.7	Pgam1	Pgam1-201	Known	Known	None	0.10000000149011612	None	None	None	None
m54284U_191212_053548/53412444/ccs	PacBio_Hippocampus_Rep1	mm10_ERCC_SIRV	chr13	74034162	74035759	+	1	1668	39399	270582	ENSMUSG00000021573.15	ENCODEMT000270582	Tppp	ENCODEMT000270582	Known	ISM	None	0.4000000059604645	None	None	None	None
m54284U_191212_053548/84805983/ccs	PacBio_Hippocampus_Rep1	mm10_ERCC_SIRV	chrX	135801475	135803462	+	1	1963	53247	270630	ENSMUSG00000043384.15	ENCODEMT000270630	Gprasp1	ENCODEMT000270630	Known	ISM	None	0.4000000059604645	None	None	None	None
m54284U_191109_043049/31459053/ccs	PacBio_Cortex_Rep2	mm10_ERCC_SIRV	chr9	40801276	40805199	+	9	2101	27474	71626	ENSMUSG00000015656.17	ENSMUST00000015800.15	Hspa8	Hspa8-201	Known	Known	None	0.25	None	None	None	None
m54284U_191213_120042/8653258/ccs	PacBio_Hippocampus_Rep2	mm10_ERCC_SIRV	chr1	82724917	82752387	+	9	1864	1353	3323	ENSMUSG00000026150.14	ENSMUST00000078332.12	Mff	Mff-202	Known	Known	None	0.44999998807907104	None	None	None	None
m54284U_191212_053548/54789376/ccs	PacBio_Hippocampus_Rep1	mm10_ERCC_SIRV	chr13	74034162	74035750	+	1	1659	39399	270582	ENSMUSG00000021573.15	ENCODEMT000270582	Tppp	ENCODEMT000270582	Known	ISM	None	0.25	None	None	None	None
m54284U_191212_053548/100729666/ccs	PacBio_Hippocampus_Rep1	mm10_ERCC_SIRV	chrX	135801475	135803467	+	1	1968	53247	270630	ENSMUSG00000043384.15	ENCODEMT000270630	Gprasp1	ENCODEMT000270630	Known	ISM	None	0.30000001192092896	None	None	None	None
m54284U_191212_053548/55642928/ccs	PacBio_Hippocampus_Rep1	mm10_ERCC_SIRV	chr13	74034162	74035754	+	1	1663	39399	270582	ENSMUSG00000021573.15	ENCODEMT000270582	Tppp	ENCODEMT000270582	Known	ISM	None	0.30000001192092896	None	None	None	None
m54284U_191107_221739/108397881/ccs	PacBio_Cortex_Rep1	mm10_ERCC_SIRV	chrX	135801476	135803473	+	1	1973	53247	270630	ENSMUSG00000043384.15	ENCODEMT000270630	Gprasp1	ENCODEMT000270630	Known	ISM	None	0.30000001192092896	None	None	None	None
m54284U_191109_043049/59509126/ccs	PacBio_Cortex_Rep2	mm10_ERCC_SIRV	chr6	85451497	85468383	+	12	2366	17936	46900	ENSMUSG00000030007.8	ENSMUST00000032078.8	Cct7	Cct7-201	Known	Known	None	0.05000000074505806	None	None	None	None
m54284U_191212_053548/71172359/ccs	PacBio_Hippocampus_Rep1	mm10_ERCC_SIRV	chr11	54314938	54361514	+	21	2707	32965	86462	ENSMUSG00000020333.17	ENSMUST00000101213.8	Acsl6	Acsl6-207	Known	Known	None	0.75	None	None	None	None
m54284U_191213_120042/85854560/ccs	PacBio_Hippocampus_Rep2	mm10_ERCC_SIRV	chrX	135801476	135803467	+	1	1967	53247	270630	ENSMUSG00000043384.15	ENCODEMT000270630	Gprasp1	ENCODEMT000270630	Known	ISM	None	0.30000001192092896	None	None	None	None
m54284U_191212_053548/66126503/ccs	PacBio_Hippocampus_Rep1	mm10_ERCC_SIRV	chr13	74034162	74035752	+	1	1661	39399	270582	ENSMUSG00000021573.15	ENCODEMT000270582	Tppp	ENCODEMT000270582	Known	ISM	None	0.30000001192092896	None	None	None	None
m54284U_191107_221739/87425253/ccs	PacBio_Cortex_Rep1	mm10_ERCC_SIRV	chr3	95228215	95219137	-	2	1459	8840	23163	ENSMUSG00000053192.9	ENSMUST00000065482.5	Mllt11	Mllt11-201	Known	Known	None	0.15000000596046448	None	None	None	None
m54284U_191107_221739/2687343/ccs	PacBio_Cortex_Rep1	mm10_ERCC_SIRV	chr17	35236664	35238765	+	3	1424	47252	123506	ENSMUSG00000024403.16	ENSMUST00000068261.8	Atp6v1g2	Atp6v1g2-201	Known	Known	None	0.30000001192092896	None	None	None	None
m54284U_191213_120042/95946722/ccs	PacBio_Hippocampus_Rep2	mm10_ERCC_SIRV	chrX	135801476	135803467	+	1	1967	53247	270630	ENSMUSG00000043384.15	ENCODEMT000270630	Gprasp1	ENCODEMT000270630	Known	ISM	None	0.30000001192092896	None	None	None	None
m54284U_191213_120042/44369731/ccs	PacBio_Hippocampus_Rep2	mm10_ERCC_SIRV	chr1	82724933	82752388	+	10	1898	1353	269616	ENSMUSG00000026150.14	ENCODEMT000269616	Mff	ENCODEMT000269616	Known	NIC	None	0.44999998807907104	None	None	None	None
m54284U_191212_053548/67240968/ccs	PacBio_Hippocampus_Rep1	mm10_ERCC_SIRV	chr13	74034162	74036172	+	1	2081	39399	270582	ENSMUSG00000021573.15	ENCODEMT000270582	Tppp	ENCODEMT000270582	Known	ISM	None	0.15000000596046448	None	None	None	None
m54284U_191213_120042/150275999/ccs	PacBio_Hippocampus_Rep2	mm10_ERCC_SIRV	chrX	135801476	135803469	+	1	1969	53247	270630	ENSMUSG00000043384.15	ENCODEMT000270630	Gprasp1	ENCODEMT000270630	Known	ISM	None	0.25	None	None	None	None
m54284U_191107_221739/80282217/ccs	PacBio_Cortex_Rep1	mm10_ERCC_SIRV	chr7	34168573	34140699	-	17	2566	20924	54570	ENSMUSG00000052997.15	ENSMUST00000102746.10	Uba2	Uba2-201	Known	Known	None	0.05000000074505806	None	None	None	None
m54284U_191212_053548/67372294/ccs	PacBio_Hippocampus_Rep1	mm10_ERCC_SIRV	chr13	74034162	74036622	+	1	2531	39399	270582	ENSMUSG00000021573.15	ENCODEMT000270582	Tppp	ENCODEMT000270582	Known	ISM	None	0.75	None	None	None	None
m54284U_191212_053548/33622537/ccs	PacBio_Hippocampus_Rep1	mm10_ERCC_SIRV	chrX	135801477	135803468	+	1	1967	53247	270630	ENSMUSG00000043384.15	ENCODEMT000270630	Gprasp1	ENCODEMT000270630	Known	ISM	None	0.30000001192092896	None	None	None	None
m54284U_191109_043049/107547222/ccs	PacBio_Cortex_Rep2	mm10_ERCC_SIRV	chr19	41911999	41918470	+	4	1509	50861	133303	ENSMUSG00000011752.7	ENSMUST00000011896.7	Pgam1	Pgam1-201	Known	Known	None	0.05000000074505806	None	None	None	None
m54284U_191212_053548/97585070/ccs	PacBio_Hippocampus_Rep1	mm10_ERCC_SIRV	chr11	54314938	54361514	+	21	2707	32965	86462	ENSMUSG00000020333.17	ENSMUST00000101213.8	Acsl6	Acsl6-207	Known	Known	None	0.75	None	None	None	None
m54284U_191212_053548/90376034/ccs	PacBio_Hippocampus_Rep1	mm10_ERCC_SIRV	chr15	79687856	79674253	-	4	3375	43770	112679	ENSMUSG00000022426.6	ENSMUST00000023061.6	Josd1	Josd1-201	Known	Known	None	0.30000001192092896	None	None	None	None
m54284U_191109_043049/31459483/ccs	PacBio_Cortex_Rep2	mm10_ERCC_SIRV	chr9	40801276	40805196	+	9	2098	27474	71626	ENSMUSG00000015656.17	ENSMUST00000015800.15	Hspa8	Hspa8-201	Known	Known	None	0.25	None	None	None	None
m54284U_191212_053548/68683903/ccs	PacBio_Hippocampus_Rep1	mm10_ERCC_SIRV	chr13	74034162	74035752	+	1	1661	39399	270582	ENSMUSG00000021573.15	ENCODEMT000270582	Tppp	ENCODEMT000270582	Known	ISM	None	0.30000001192092896	None	None	None	None
m54284U_191212_053548/52431114/ccs	PacBio_Hippocampus_Rep1	mm10_ERCC_SIRV	chrX	135801477	135803468	+	1	1967	53247	270630	ENSMUSG00000043384.15	ENCODEMT000270630	Gprasp1	ENCODEMT000270630	Known	ISM	None	0.30000001192092896	None	None	None	None
m54284U_191213_120042/68159273/ccs	PacBio_Hippocampus_Rep2	mm10_ERCC_SIRV	chr1	82724917	82752387	+	9	1864	1353	3323	ENSMUSG00000026150.14	ENSMUST00000078332.12	Mff	Mff-202	Known	Known	None	0.44999998807907104	None	None	None	None
m54284U_191212_053548/74057117/ccs	PacBio_Hippocampus_Rep1	mm10_ERCC_SIRV	chr13	74034162	74035747	+	1	1656	39399	270582	ENSMUSG00000021573.15	ENCODEMT000270582	Tppp	ENCODEMT000270582	Known	ISM	None	0.25	None	None	None	None
m54284U_191109_043049/65472777/ccs	PacBio_Cortex_Rep2	mm10_ERCC_SIRV	chr6	85451497	85468376	+	12	2359	17936	46900	ENSMUSG00000030007.8	ENSMUST00000032078.8	Cct7	Cct7-201	Known	Known	None	0.15000000596046448	None	None	None	None
m54284U_191107_221739/87426279/ccs	PacBio_Cortex_Rep1	mm10_ERCC_SIRV	chr3	95228636	95219137	-	2	1880	8840	23163	ENSMUSG00000053192.9	ENSMUST00000065482.5	Mllt11	Mllt11-201	Known	Known	None	0.15000000596046448	None	None	None	None
m54284U_191107_221739/122029725/ccs	PacBio_Cortex_Rep1	mm10_ERCC_SIRV	chrX	135801488	135803460	+	1	1948	53247	270630	ENSMUSG00000043384.15	ENCODEMT000270630	Gprasp1	ENCODEMT000270630	Known	ISM	None	0.4000000059604645	None	None	None	None
m54284U_191212_053548/78381500/ccs	PacBio_Hippocampus_Rep1	mm10_ERCC_SIRV	chr13	74034162	74035753	+	1	1662	39399	270582	ENSMUSG00000021573.15	ENCODEMT000270582	Tppp	ENCODEMT000270582	Known	ISM	None	0.30000001192092896	None	None	None	None
m54284U_191107_221739/87493363/ccs	PacBio_Cortex_Rep1	mm10_ERCC_SIRV	chr3	95220460	95219079	-	1	1156	8840	270426	ENSMUSG00000053192.9	ENCODEMT000270426	Mllt11	ENCODEMT000270426	Known	Genomic	None	0.15000000596046448	None	None	None	None
m54284U_191212_053548/47056840/ccs	PacBio_Hippocampus_Rep1	mm10_ERCC_SIRV	chrX	135801488	135803467	+	1	1955	53247	270630	ENSMUSG00000043384.15	ENCODEMT000270630	Gprasp1	ENCODEMT000270630	Known	ISM	None	0.30000001192092896	None	None	None	None
m54284U_191212_053548/98304482/ccs	PacBio_Hippocampus_Rep1	mm10_ERCC_SIRV	chr11	54314938	54361514	+	21	2707	32965	86462	ENSMUSG00000020333.17	ENSMUST00000101213.8	Acsl6	Acsl6-207	Known	Known	None	0.75	None	None	None	None
m54284U_191212_053548/80546358/ccs	PacBio_Hippocampus_Rep1	mm10_ERCC_SIRV	chr13	74034162	74035752	+	1	1661	39399	270582	ENSMUSG00000021573.15	ENCODEMT000270582	Tppp	ENCODEMT000270582	Known	ISM	None	0.30000001192092896	None	None	None	None
m54284U_191107_221739/83100390/ccs	PacBio_Cortex_Rep1	mm10_ERCC_SIRV	chr7	34168527	34140699	-	17	2520	20924	54570	ENSMUSG00000052997.15	ENSMUST00000102746.10	Uba2	Uba2-201	Known	Known	None	0.05000000074505806	None	None	None	None
m54284U_191107_221739/87689968/ccs	PacBio_Cortex_Rep1	mm10_ERCC_SIRV	chr3	95220060	95219079	-	1	756	8840	270426	ENSMUSG00000053192.9	ENCODEMT000270426	Mllt11	ENCODEMT000270426	Known	Genomic	None	0.15000000596046448	None	None	None	None
m54284U_191107_221739/126420503/ccs	PacBio_Cortex_Rep1	mm10_ERCC_SIRV	chr5	38159319	38137711	-	4	1837	13748	264899	ENSMUSG00000029126.7	ENCODEMT000264899	Nsg1	ENCODEMT000264899	Known	ISM	Suffix	0.5	None	None	None	None
m54284U_191212_053548/175180286/ccs	PacBio_Hippocampus_Rep1	mm10_ERCC_SIRV	chrX	135801488	135803465	+	1	1953	53247	270630	ENSMUSG00000043384.15	ENCODEMT000270630	Gprasp1	ENCODEMT000270630	Known	ISM	None	0.25	None	None	None	None
m54284U_191212_053548/89851467/ccs	PacBio_Hippocampus_Rep1	mm10_ERCC_SIRV	chr13	74034162	74035753	+	1	1662	39399	270582	ENSMUSG00000021573.15	ENCODEMT000270582	Tppp	ENCODEMT000270582	Known	ISM	None	0.30000001192092896	None	None	None	None
m54284U_191213_120042/48300261/ccs	PacBio_Hippocampus_Rep2	mm10_ERCC_SIRV	chrX	135801488	135803462	+	1	1950	53247	270630	ENSMUSG00000043384.15	ENCODEMT000270630	Gprasp1	ENCODEMT000270630	Known	ISM	None	0.4000000059604645	None	None	None	None
m54284U_191109_043049/122749205/ccs	PacBio_Cortex_Rep2	mm10_ERCC_SIRV	chr19	41911999	41918656	+	4	1695	50861	133303	ENSMUSG00000011752.7	ENSMUST00000011896.7	Pgam1	Pgam1-201	Known	Known	None	0.20000000298023224	None	None	None	None
m54284U_191109_043049/31523294/ccs	PacBio_Cortex_Rep2	mm10_ERCC_SIRV	chr9	40801276	40805201	+	9	2103	27474	71626	ENSMUSG00000015656.17	ENSMUST00000015800.15	Hspa8	Hspa8-201	Known	Known	None	0.20000000298023224	None	None	None	None
m54284U_191212_053548/92276356/ccs	PacBio_Hippocampus_Rep1	mm10_ERCC_SIRV	chr13	74034162	74035692	+	1	1601	39399	270582	ENSMUSG00000021573.15	ENCODEMT000270582	Tppp	ENCODEMT000270582	Known	ISM	None	0.20000000298023224	None	None	None	None
m54284U_191213_120042/157484313/ccs	PacBio_Hippocampus_Rep2	mm10_ERCC_SIRV	chrX	135801488	135803462	+	1	1950	53247	270630	ENSMUSG00000043384.15	ENCODEMT000270630	Gprasp1	ENCODEMT000270630	Known	ISM	None	0.4000000059604645	None	None	None	None
m54284U_191213_120042/125567952/ccs	PacBio_Hippocampus_Rep2	mm10_ERCC_SIRV	chr1	82724917	82752389	+	8	1804	1353	269660	ENSMUSG00000026150.14	ENCODEMT000269660	Mff	ENCODEMT000269660	Known	NIC	None	0.44999998807907104	None	None	None	None
m54284U_191109_043049/127795281/ccs	PacBio_Cortex_Rep2	mm10_ERCC_SIRV	chr6	85451497	85468380	+	12	2363	17936	46900	ENSMUSG00000030007.8	ENSMUST00000032078.8	Cct7	Cct7-201	Known	Known	None	0.05000000074505806	None	None	None	None
m54284U_191212_053548/98435793/ccs	PacBio_Hippocampus_Rep1	mm10_ERCC_SIRV	chr11	54314938	54361524	+	21	2717	32965	86462	ENSMUSG00000020333.17	ENSMUST00000101213.8	Acsl6	Acsl6-207	Known	Known	None	0.6000000238418579	None	None	None	None
m54284U_191212_053548/60753303/ccs	PacBio_Hippocampus_Rep1	mm10_ERCC_SIRV	chrX	135801489	135803466	+	1	1953	53247	270630	ENSMUSG00000043384.15	ENCODEMT000270630	Gprasp1	ENCODEMT000270630	Known	ISM	None	0.25	None	None	None	None
m54284U_191109_043049/175637044/ccs	PacBio_Cortex_Rep2	mm10_ERCC_SIRV	chr6	85451497	85468382	+	12	2320	17936	270668	ENSMUSG00000030007.8	ENCODEMT000270668	Cct7	ENCODEMT000270668	Known	NNC	None	0.05000000074505806	None	None	None	None
m54284U_191212_053548/98962132/ccs	PacBio_Hippocampus_Rep1	mm10_ERCC_SIRV	chr13	74034162	74035742	+	1	1651	39399	270582	ENSMUSG00000021573.15	ENCODEMT000270582	Tppp	ENCODEMT000270582	Known	ISM	None	0.3499999940395355	None	None	None	None
m54284U_191213_120042/70385920/ccs	PacBio_Hippocampus_Rep2	mm10_ERCC_SIRV	chrX	135801489	135803468	+	1	1955	53247	270630	ENSMUSG00000043384.15	ENCODEMT000270630	Gprasp1	ENCODEMT000270630	Known	ISM	None	0.30000001192092896	None	None	None	None
m54284U_191213_120042/75170498/ccs	PacBio_Hippocampus_Rep2	mm10_ERCC_SIRV	chrX	135801489	135803467	+	1	1954	53247	270630	ENSMUSG00000043384.15	ENCODEMT000270630	Gprasp1	ENCODEMT000270630	Known	ISM	None	0.30000001192092896	None	None	None	None
m54284U_191107_221739/87755577/ccs	PacBio_Cortex_Rep1	mm10_ERCC_SIRV	chr3	95228180	95219137	-	2	1424	8840	23163	ENSMUSG00000053192.9	ENSMUST00000065482.5	Mllt11	Mllt11-201	Known	Known	None	0.15000000596046448	None	None	None	None
m54284U_191212_053548/99418474/ccs	PacBio_Hippocampus_Rep1	mm10_ERCC_SIRV	chr13	74034162	74035753	+	1	1662	39399	270582	ENSMUSG00000021573.15	ENCODEMT000270582	Tppp	ENCODEMT000270582	Known	ISM	None	0.30000001192092896	None	None	None	None
m54284U_191107_221739/3342451/ccs	PacBio_Cortex_Rep1	mm10_ERCC_SIRV	chr17	35236664	35238763	+	3	1422	47252	123506	ENSMUSG00000024403.16	ENSMUST00000068261.8	Atp6v1g2	Atp6v1g2-201	Known	Known	None	0.30000001192092896	None	None	None	None
m54284U_191107_221739/84869812/ccs	PacBio_Cortex_Rep1	mm10_ERCC_SIRV	chr7	34168574	34140699	-	17	2567	20924	54570	ENSMUSG00000052997.15	ENSMUST00000102746.10	Uba2	Uba2-201	Known	Known	None	0.05000000074505806	None	None	None	None
m54284U_191212_053548/101517139/ccs	PacBio_Hippocampus_Rep1	mm10_ERCC_SIRV	chr11	54314938	54361516	+	21	2709	32965	86462	ENSMUSG00000020333.17	ENSMUST00000101213.8	Acsl6	Acsl6-207	Known	Known	None	0.699999988079071	None	None	None	None
m54284U_191212_053548/92408593/ccs	PacBio_Hippocampus_Rep1	mm10_ERCC_SIRV	chr15	79687872	79674253	-	4	3391	43770	112679	ENSMUSG00000022426.6	ENSMUST00000023061.6	Josd1	Josd1-201	Known	Known	None	0.30000001192092896	None	None	None	None
m54284U_191109_043049/166264937/ccs	PacBio_Cortex_Rep2	mm10_ERCC_SIRV	chrX	135801493	135803466	+	1	1949	53247	270630	ENSMUSG00000043384.15	ENCODEMT000270630	Gprasp1	ENCODEMT000270630	Known	ISM	None	0.25	None	None	None	None
m54284U_191213_120042/129958327/ccs	PacBio_Hippocampus_Rep2	mm10_ERCC_SIRV	chr1	82724933	82752388	+	10	1898	1353	269616	ENSMUSG00000026150.14	ENCODEMT000269616	Mff	ENCODEMT000269616	Known	NIC	None	0.44999998807907104	None	None	None	None
m54284U_191212_053548/101780157/ccs	PacBio_Hippocampus_Rep1	mm10_ERCC_SIRV	chr13	74034162	74035753	+	1	1662	39399	270582	ENSMUSG00000021573.15	ENCODEMT000270582	Tppp	ENCODEMT000270582	Known	ISM	None	0.30000001192092896	None	None	None	None
m54284U_191109_043049/81003104/ccs	PacBio_Cortex_Rep2	mm10_ERCC_SIRV	chrX	135801501	135803463	+	1	1938	53247	270630	ENSMUSG00000043384.15	ENCODEMT000270630	Gprasp1	ENCODEMT000270630	Known	ISM	None	0.3499999940395355	None	None	None	None
m54284U_191109_043049/31523350/ccs	PacBio_Cortex_Rep2	mm10_ERCC_SIRV	chr9	40801276	40805196	+	9	2098	27474	71626	ENSMUSG00000015656.17	ENSMUST00000015800.15	Hspa8	Hspa8-201	Known	Known	None	0.25	None	None	None	None
m54284U_191109_043049/135659629/ccs	PacBio_Cortex_Rep2	mm10_ERCC_SIRV	chr19	41911999	41918660	+	4	1699	50861	133303	ENSMUSG00000011752.7	ENSMUST00000011896.7	Pgam1	Pgam1-201	Known	Known	None	0.05000000074505806	None	None	None	None
m54284U_191212_053548/101845725/ccs	PacBio_Hippocampus_Rep1	mm10_ERCC_SIRV	chr13	74034162	74035752	+	1	1661	39399	270582	ENSMUSG00000021573.15	ENCODEMT000270582	Tppp	ENCODEMT000270582	Known	ISM	None	0.30000001192092896	None	None	None	None
m54284U_191212_053548/122750383/ccs	PacBio_Hippocampus_Rep1	mm10_ERCC_SIRV	chrX	135801501	135803466	+	1	1941	53247	270630	ENSMUSG00000043384.15	ENCODEMT000270630	Gprasp1	ENCODEMT000270630	Known	ISM	None	0.25	None	None	None	None
m54284U_191212_053548/50399516/ccs	PacBio_Hippocampus_Rep1	mm10_ERCC_SIRV	chr6	85451497	85468382	+	12	2365	17936	46900	ENSMUSG00000030007.8	ENSMUST00000032078.8	Cct7	Cct7-201	Known	Known	None	0.05000000074505806	None	None	None	None
m54284U_191213_120042/105908228/ccs	PacBio_Hippocampus_Rep2	mm10_ERCC_SIRV	chrX	135801501	135803466	+	1	1941	53247	270630	ENSMUSG00000043384.15	ENCODEMT000270630	Gprasp1	ENCODEMT000270630	Known	ISM	None	0.25	None	None	None	None
m54284U_191212_053548/103154191/ccs	PacBio_Hippocampus_Rep1	mm10_ERCC_SIRV	chr13	74034162	74035753	+	1	1662	39399	270582	ENSMUSG00000021573.15	ENCODEMT000270582	Tppp	ENCODEMT000270582	Known	ISM	None	0.30000001192092896	None	None	None	None
m54284U_191212_053548/125043999/ccs	PacBio_Hippocampus_Rep1	mm10_ERCC_SIRV	chr11	54314938	54361514	+	21	2707	32965	86462	ENSMUSG00000020333.17	ENSMUST00000101213.8	Acsl6	Acsl6-207	Known	Known	None	0.75	None	None	None	None
m54284U_191212_053548/105187907/ccs	PacBio_Hippocampus_Rep1	mm10_ERCC_SIRV	chr13	74034162	74035751	+	1	1660	39399	270582	ENSMUSG00000021573.15	ENCODEMT000270582	Tppp	ENCODEMT000270582	Known	ISM	None	0.30000001192092896	None	None	None	None
m54284U_191107_221739/88213309/ccs	PacBio_Cortex_Rep1	mm10_ERCC_SIRV	chr3	95228235	95219137	-	2	1479	8840	23163	ENSMUSG00000053192.9	ENSMUST00000065482.5	Mllt11	Mllt11-201	Known	Known	None	0.15000000596046448	None	None	None	None
m54284U_191213_120042/53938835/ccs	PacBio_Hippocampus_Rep2	mm10_ERCC_SIRV	chrX	135801506	135803462	+	1	1932	53247	270630	ENSMUSG00000043384.15	ENCODEMT000270630	Gprasp1	ENCODEMT000270630	Known	ISM	None	0.4000000059604645	None	None	None	None
m54284U_191213_120042/131467540/ccs	PacBio_Hippocampus_Rep2	mm10_ERCC_SIRV	chr1	82724917	82752387	+	8	1705	1353	3328	ENSMUSG00000026150.14	ENSMUST00000160786.7	Mff	Mff-208	Known	Known	None	0.44999998807907104	None	None	None	None
m54284U_191107_221739/89391801/ccs	PacBio_Cortex_Rep1	mm10_ERCC_SIRV	chr7	34168546	34140699	-	17	2539	20924	54570	ENSMUSG00000052997.15	ENSMUST00000102746.10	Uba2	Uba2-201	Known	Known	None	0.05000000074505806	None	None	None	None
m54284U_191212_053548/107217097/ccs	PacBio_Hippocampus_Rep1	mm10_ERCC_SIRV	chr13	74034162	74035752	+	1	1661	39399	270582	ENSMUSG00000021573.15	ENCODEMT000270582	Tppp	ENCODEMT000270582	Known	ISM	None	0.30000001192092896	None	None	None	None
m54284U_191107_221739/128124790/ccs	PacBio_Cortex_Rep1	mm10_ERCC_SIRV	chr5	38159378	38137711	-	4	1896	13748	264899	ENSMUSG00000029126.7	ENCODEMT000264899	Nsg1	ENCODEMT000264899	Known	ISM	Suffix	0.5	None	None	None	None
m54284U_191213_120042/66258150/ccs	PacBio_Hippocampus_Rep2	mm10_ERCC_SIRV	chrX	135801506	135803470	+	1	1940	53247	270630	ENSMUSG00000043384.15	ENCODEMT000270630	Gprasp1	ENCODEMT000270630	Known	ISM	None	0.25	None	None	None	None
m54284U_191212_053548/109707428/ccs	PacBio_Hippocampus_Rep1	mm10_ERCC_SIRV	chr13	74034162	74035753	+	1	1662	39399	270582	ENSMUSG00000021573.15	ENCODEMT000270582	Tppp	ENCODEMT000270582	Known	ISM	None	0.30000001192092896	None	None	None	None
m54284U_191213_120042/93259103/ccs	PacBio_Hippocampus_Rep2	mm10_ERCC_SIRV	chrX	135801506	135803468	+	1	1938	53247	270630	ENSMUSG00000043384.15	ENCODEMT000270630	Gprasp1	ENCODEMT000270630	Known	ISM	None	0.30000001192092896	None	None	None	None
m54284U_191212_053548/146081708/ccs	PacBio_Hippocampus_Rep1	mm10_ERCC_SIRV	chr11	54314938	54361514	+	21	2707	32965	86462	ENSMUSG00000020333.17	ENSMUST00000101213.8	Acsl6	Acsl6-207	Known	Known	None	0.75	None	None	None	None
m54284U_191212_053548/154994580/ccs	PacBio_Hippocampus_Rep1	mm10_ERCC_SIRV	chr6	85451497	85468387	+	12	2370	17936	46900	ENSMUSG00000030007.8	ENSMUST00000032078.8	Cct7	Cct7-201	Known	Known	None	0.20000000298023224	None	None	None	None
m54284U_191109_043049/31523609/ccs	PacBio_Cortex_Rep2	mm10_ERCC_SIRV	chr9	40801276	40805199	+	9	2101	27474	71626	ENSMUSG00000015656.17	ENSMUST00000015800.15	Hspa8	Hspa8-201	Known	Known	None	0.25	None	None	None	None
m54284U_191212_053548/94306344/ccs	PacBio_Hippocampus_Rep1	mm10_ERCC_SIRV	chrX	135801510	135803465	+	1	1931	53247	270630	ENSMUSG00000043384.15	ENCODEMT000270630	Gprasp1	ENCODEMT000270630	Known	ISM	None	0.25	None	None	None	None
m54284U_191212_053548/111806085/ccs	PacBio_Hippocampus_Rep1	mm10_ERCC_SIRV	chr13	74034162	74035750	+	1	1659	39399	270582	ENSMUSG00000021573.15	ENCODEMT000270582	Tppp	ENCODEMT000270582	Known	ISM	None	0.25	None	None	None	None
m54284U_191212_053548/124256327/ccs	PacBio_Hippocampus_Rep1	mm10_ERCC_SIRV	chrX	135801511	135803468	+	1	1933	53247	270630	ENSMUSG00000043384.15	ENCODEMT000270630	Gprasp1	ENCODEMT000270630	Known	ISM	None	0.30000001192092896	None	None	None	None
m54284U_191109_043049/161483352/ccs	PacBio_Cortex_Rep2	mm10_ERCC_SIRV	chr19	41911999	41918661	+	4	1687	50861	133303	ENSMUSG00000011752.7	ENSMUST00000011896.7	Pgam1	Pgam1-201	Known	Known	None	0.05000000074505806	None	None	None	None
m54284U_191107_221739/1050727/ccs	PacBio_Cortex_Rep1	mm10_ERCC_SIRV	chr1	82724935	82752385	+	9	1864	1353	269604	ENSMUSG00000026150.14	ENCODEMT000269604	Mff	ENCODEMT000269604	Known	NIC	None	0.4000000059604645	None	None	None	None
m54284U_191213_120042/148308316/ccs	PacBio_Hippocampus_Rep2	mm10_ERCC_SIRV	chrX	135801511	135803467	+	1	1932	53247	270630	ENSMUSG00000043384.15	ENCODEMT000270630	Gprasp1	ENCODEMT000270630	Known	ISM	None	0.30000001192092896	None	None	None	None
m54284U_191212_053548/112264870/ccs	PacBio_Hippocampus_Rep1	mm10_ERCC_SIRV	chr13	74034162	74035753	+	1	1662	39399	270582	ENSMUSG00000021573.15	ENCODEMT000270582	Tppp	ENCODEMT000270582	Known	ISM	None	0.30000001192092896	None	None	None	None
m54284U_191107_221739/88213840/ccs	PacBio_Cortex_Rep1	mm10_ERCC_SIRV	chr3	95228167	95219137	-	2	1411	8840	23163	ENSMUSG00000053192.9	ENSMUST00000065482.5	Mllt11	Mllt11-201	Known	Known	None	0.15000000596046448	None	None	None	None
m54284U_191212_053548/93978985/ccs	PacBio_Hippocampus_Rep1	mm10_ERCC_SIRV	chr15	79687860	79674253	-	4	3379	43770	112679	ENSMUSG00000022426.6	ENSMUST00000023061.6	Josd1	Josd1-201	Known	Known	None	0.30000001192092896	None	None	None	None
m54284U_191213_120042/167707737/ccs	PacBio_Hippocampus_Rep2	mm10_ERCC_SIRV	chrX	135801511	135803465	+	1	1930	53247	270630	ENSMUSG00000043384.15	ENCODEMT000270630	Gprasp1	ENCODEMT000270630	Known	ISM	None	0.25	None	None	None	None
m54284U_191212_053548/151913373/ccs	PacBio_Hippocampus_Rep1	mm10_ERCC_SIRV	chr11	54314938	54361503	+	21	2696	32965	86460	ENSMUSG00000020333.17	ENSMUST00000072178.10	Acsl6	Acsl6-203	Known	Known	None	0.550000011920929	None	None	None	None
m54284U_191212_053548/116197513/ccs	PacBio_Hippocampus_Rep1	mm10_ERCC_SIRV	chr13	74034162	74035752	+	1	1661	39399	270582	ENSMUSG00000021573.15	ENCODEMT000270582	Tppp	ENCODEMT000270582	Known	ISM	None	0.30000001192092896	None	None	None	None
m54284U_191107_221739/89982953/ccs	PacBio_Cortex_Rep1	mm10_ERCC_SIRV	chr7	34165423	34140690	-	15	3570	20924	270592	ENSMUSG00000052997.15	ENCODEMT000270592	Uba2	ENCODEMT000270592	Known	ISM	Both	0.05000000074505806	None	None	None	None
m54284U_191107_221739/59705836/ccs	PacBio_Cortex_Rep1	mm10_ERCC_SIRV	chrX	135801513	135803471	+	1	1934	53247	270630	ENSMUSG00000043384.15	ENCODEMT000270630	Gprasp1	ENCODEMT000270630	Known	ISM	None	0.25	None	None	None	None
m54284U_191107_221739/7144404/ccs	PacBio_Cortex_Rep1	mm10_ERCC_SIRV	chr17	35236664	35238765	+	3	1424	47252	123506	ENSMUSG00000024403.16	ENSMUST00000068261.8	Atp6v1g2	Atp6v1g2-201	Known	Known	None	0.30000001192092896	None	None	None	None
m54284U_191212_053548/118359656/ccs	PacBio_Hippocampus_Rep1	mm10_ERCC_SIRV	chr13	74034162	74035742	+	1	1651	39399	270582	ENSMUSG00000021573.15	ENCODEMT000270582	Tppp	ENCODEMT000270582	Known	ISM	None	0.3499999940395355	None	None	None	None
m54284U_191109_043049/57671843/ccs	PacBio_Cortex_Rep2	mm10_ERCC_SIRV	chrX	135801528	135803466	+	1	1914	53247	270630	ENSMUSG00000043384.15	ENCODEMT000270630	Gprasp1	ENCODEMT000270630	Known	ISM	None	0.25	None	None	None	None
m54284U_191212_053548/165806904/ccs	PacBio_Hippocampus_Rep1	mm10_ERCC_SIRV	chr6	85451497	85468382	+	12	2365	17936	46900	ENSMUSG00000030007.8	ENSMUST00000032078.8	Cct7	Cct7-201	Known	Known	None	0.05000000074505806	None	None	None	None
m54284U_191212_053548/129959473/ccs	PacBio_Hippocampus_Rep1	mm10_ERCC_SIRV	chrX	135801528	135803460	+	1	1908	53247	270630	ENSMUSG00000043384.15	ENCODEMT000270630	Gprasp1	ENCODEMT000270630	Known	ISM	None	0.4000000059604645	None	None	None	None
m54284U_191212_053548/119735005/ccs	PacBio_Hippocampus_Rep1	mm10_ERCC_SIRV	chr13	74034162	74035752	+	1	1661	39399	270582	ENSMUSG00000021573.15	ENCODEMT000270582	Tppp	ENCODEMT000270582	Known	ISM	None	0.30000001192092896	None	None	None	None
m54284U_191107_221739/4260584/ccs	PacBio_Cortex_Rep1	mm10_ERCC_SIRV	chr1	82724934	82752385	+	7	1646	1353	269625	ENSMUSG00000026150.14	ENCODEMT000269625	Mff	ENCODEMT000269625	Known	NIC	None	0.44999998807907104	None	None	None	None
m54284U_191109_043049/31588435/ccs	PacBio_Cortex_Rep2	mm10_ERCC_SIRV	chr9	40801276	40805199	+	9	2101	27474	71626	ENSMUSG00000015656.17	ENSMUST00000015800.15	Hspa8	Hspa8-201	Known	Known	None	0.25	None	None	None	None
m54284U_191212_053548/152306704/ccs	PacBio_Hippocampus_Rep1	mm10_ERCC_SIRV	chr11	54314938	54361518	+	21	2711	32965	86462	ENSMUSG00000020333.17	ENSMUST00000101213.8	Acsl6	Acsl6-207	Known	Known	None	0.6499999761581421	None	None	None	None
m54284U_191213_120042/50727236/ccs	PacBio_Hippocampus_Rep2	mm10_ERCC_SIRV	chrX	135801531	135803466	+	1	1911	53247	270630	ENSMUSG00000043384.15	ENCODEMT000270630	Gprasp1	ENCODEMT000270630	Known	ISM	None	0.25	None	None	None	None
m54284U_191109_043049/169672939/ccs	PacBio_Cortex_Rep2	mm10_ERCC_SIRV	chr19	41911999	41918656	+	4	1695	50861	133303	ENSMUSG00000011752.7	ENSMUST00000011896.7	Pgam1	Pgam1-201	Known	Known	None	0.20000000298023224	None	None	None	None
m54284U_191107_221739/88343708/ccs	PacBio_Cortex_Rep1	mm10_ERCC_SIRV	chr3	95228257	95219137	-	2	1501	8840	23163	ENSMUSG00000053192.9	ENSMUST00000065482.5	Mllt11	Mllt11-201	Known	Known	None	0.15000000596046448	None	None	None	None
m54284U_191212_053548/121962806/ccs	PacBio_Hippocampus_Rep1	mm10_ERCC_SIRV	chr13	74034162	74035755	+	1	1664	39399	270582	ENSMUSG00000021573.15	ENCODEMT000270582	Tppp	ENCODEMT000270582	Known	ISM	None	0.30000001192092896	None	None	None	None
m54284U_191213_120042/95619509/ccs	PacBio_Hippocampus_Rep2	mm10_ERCC_SIRV	chrX	135801531	135803466	+	1	1911	53247	270630	ENSMUSG00000043384.15	ENCODEMT000270630	Gprasp1	ENCODEMT000270630	Known	ISM	None	0.25	None	None	None	None
m54284U_191107_221739/128713359/ccs	PacBio_Cortex_Rep1	mm10_ERCC_SIRV	chr5	38159556	38137711	-	5	1711	13748	36093	ENSMUSG00000029126.7	ENSMUST00000031009.7	Nsg1	Nsg1-201	Known	Known	None	0.5	None	None	None	None
m54284U_191107_221739/106629350/ccs	PacBio_Cortex_Rep1	mm10_ERCC_SIRV	chrX	135801534	135803467	+	1	1909	53247	270630	ENSMUSG00000043384.15	ENCODEMT000270630	Gprasp1	ENCODEMT000270630	Known	ISM	None	0.30000001192092896	None	None	None	None
m54284U_191212_053548/123275176/ccs	PacBio_Hippocampus_Rep1	mm10_ERCC_SIRV	chr13	74034162	74035752	+	1	1661	39399	270582	ENSMUSG00000021573.15	ENCODEMT000270582	Tppp	ENCODEMT000270582	Known	ISM	None	0.30000001192092896	None	None	None	None
m54284U_191107_221739/90311066/ccs	PacBio_Cortex_Rep1	mm10_ERCC_SIRV	chr7	34168554	34140699	-	17	2547	20924	54570	ENSMUSG00000052997.15	ENSMUST00000102746.10	Uba2	Uba2-201	Known	Known	None	0.05000000074505806	None	None	None	None
m54284U_191212_053548/156567739/ccs	PacBio_Hippocampus_Rep1	mm10_ERCC_SIRV	chr11	54314938	54361514	+	21	2707	32965	86462	ENSMUSG00000020333.17	ENSMUST00000101213.8	Acsl6	Acsl6-207	Known	Known	None	0.75	None	None	None	None
m54284U_191107_221739/6949588/ccs	PacBio_Cortex_Rep1	mm10_ERCC_SIRV	chr1	82724906	82752385	+	10	2036	1353	269927	ENSMUSG00000026150.14	ENCODEMT000269927	Mff	ENCODEMT000269927	Known	NIC	None	0.4000000059604645	None	None	None	None
m54284U_191212_053548/148113878/ccs	PacBio_Hippocampus_Rep1	mm10_ERCC_SIRV	chrX	135801534	135803468	+	1	1910	53247	270630	ENSMUSG00000043384.15	ENCODEMT000270630	Gprasp1	ENCODEMT000270630	Known	ISM	None	0.30000001192092896	None	None	None	None
m54284U_191213_120042/60884927/ccs	PacBio_Hippocampus_Rep2	mm10_ERCC_SIRV	chr6	85451497	85468378	+	12	2367	17936	46900	ENSMUSG00000030007.8	ENSMUST00000032078.8	Cct7	Cct7-201	Known	Known	None	0.05000000074505806	None	None	None	None
m54284U_191212_053548/128123970/ccs	PacBio_Hippocampus_Rep1	mm10_ERCC_SIRV	chr13	74034162	74035751	+	1	1660	39399	270582	ENSMUSG00000021573.15	ENCODEMT000270582	Tppp	ENCODEMT000270582	Known	ISM	None	0.30000001192092896	None	None	None	None
m54284U_191107_221739/85853103/ccs	PacBio_Cortex_Rep1	mm10_ERCC_SIRV	chrX	135801542	135803414	+	1	1848	53247	270630	ENSMUSG00000043384.15	ENCODEMT000270630	Gprasp1	ENCODEMT000270630	Known	ISM	None	0.15000000596046448	None	None	None	None
m54284U_191212_053548/98501774/ccs	PacBio_Hippocampus_Rep1	mm10_ERCC_SIRV	chr15	79687050	79674253	-	4	2569	43770	112679	ENSMUSG00000022426.6	ENSMUST00000023061.6	Josd1	Josd1-201	Known	Known	None	0.30000001192092896	None	None	None	None
m54284U_191213_120042/122421956/ccs	PacBio_Hippocampus_Rep2	mm10_ERCC_SIRV	chrX	135801546	135803467	+	1	1897	53247	270630	ENSMUSG00000043384.15	ENCODEMT000270630	Gprasp1	ENCODEMT000270630	Known	ISM	None	0.30000001192092896	None	None	None	None
m54284U_191212_053548/128190115/ccs	PacBio_Hippocampus_Rep1	mm10_ERCC_SIRV	chr13	74034162	74035744	+	1	1653	39399	270582	ENSMUSG00000021573.15	ENCODEMT000270582	Tppp	ENCODEMT000270582	Known	ISM	None	0.3499999940395355	None	None	None	None
m54284U_191109_043049/31589752/ccs	PacBio_Cortex_Rep2	mm10_ERCC_SIRV	chr9	40801276	40805192	+	9	2094	27474	71626	ENSMUSG00000015656.17	ENSMUST00000015800.15	Hspa8	Hspa8-201	Known	Known	None	0.20000000298023224	None	None	None	None
m54284U_191107_221739/88540779/ccs	PacBio_Cortex_Rep1	mm10_ERCC_SIRV	chr3	95228158	95219137	-	2	1402	8840	23163	ENSMUSG00000053192.9	ENSMUST00000065482.5	Mllt11	Mllt11-201	Known	Known	None	0.15000000596046448	None	None	None	None
m54284U_191212_053548/1247930/ccs	PacBio_Hippocampus_Rep1	mm10_ERCC_SIRV	chr19	41911999	41918656	+	4	1695	50861	133303	ENSMUSG00000011752.7	ENSMUST00000011896.7	Pgam1	Pgam1-201	Known	Known	None	0.20000000298023224	None	None	None	None
m54284U_191107_221739/84476000/ccs	PacBio_Cortex_Rep1	mm10_ERCC_SIRV	chrX	135801557	135803462	+	1	1881	53247	270630	ENSMUSG00000043384.15	ENCODEMT000270630	Gprasp1	ENCODEMT000270630	Known	ISM	None	0.4000000059604645	None	None	None	None
m54284U_191212_053548/161219808/ccs	PacBio_Hippocampus_Rep1	mm10_ERCC_SIRV	chr11	54314938	54361518	+	21	2711	32965	86462	ENSMUSG00000020333.17	ENSMUST00000101213.8	Acsl6	Acsl6-207	Known	Known	None	0.6499999761581421	None	None	None	None
m54284U_191212_053548/139265250/ccs	PacBio_Hippocampus_Rep1	mm10_ERCC_SIRV	chr13	74034162	74035742	+	1	1651	39399	270582	ENSMUSG00000021573.15	ENCODEMT000270582	Tppp	ENCODEMT000270582	Known	ISM	None	0.3499999940395355	None	None	None	None
m54284U_191107_221739/8456727/ccs	PacBio_Cortex_Rep1	mm10_ERCC_SIRV	chr1	82724934	82752387	+	10	1896	1353	269616	ENSMUSG00000026150.14	ENCODEMT000269616	Mff	ENCODEMT000269616	Known	NIC	None	0.44999998807907104	None	None	None	None
m54284U_191107_221739/86180048/ccs	PacBio_Cortex_Rep1	mm10_ERCC_SIRV	chrX	135801558	135803467	+	1	1885	53247	270630	ENSMUSG00000043384.15	ENCODEMT000270630	Gprasp1	ENCODEMT000270630	Known	ISM	None	0.30000001192092896	None	None	None	None
m54284U_191107_221739/92013262/ccs	PacBio_Cortex_Rep1	mm10_ERCC_SIRV	chr7	34168560	34140699	-	17	2553	20924	54570	ENSMUSG00000052997.15	ENSMUST00000102746.10	Uba2	Uba2-201	Known	Known	None	0.05000000074505806	None	None	None	None
m54284U_191213_120042/70779955/ccs	PacBio_Hippocampus_Rep2	mm10_ERCC_SIRV	chr6	85451497	85468385	+	12	2368	17936	46900	ENSMUSG00000030007.8	ENSMUST00000032078.8	Cct7	Cct7-201	Known	Known	None	0.10000000149011612	None	None	None	None
m54284U_191212_053548/10158630/ccs	PacBio_Hippocampus_Rep1	mm10_ERCC_SIRV	chrX	135801558	135803467	+	1	1885	53247	270630	ENSMUSG00000043384.15	ENCODEMT000270630	Gprasp1	ENCODEMT000270630	Known	ISM	None	0.30000001192092896	None	None	None	None
m54284U_191212_053548/139658457/ccs	PacBio_Hippocampus_Rep1	mm10_ERCC_SIRV	chr13	74034162	74035753	+	1	1662	39399	270582	ENSMUSG00000021573.15	ENCODEMT000270582	Tppp	ENCODEMT000270582	Known	ISM	None	0.30000001192092896	None	None	None	None
m54284U_191212_053548/85854345/ccs	PacBio_Hippocampus_Rep1	mm10_ERCC_SIRV	chrX	135801558	135803467	+	1	1885	53247	270630	ENSMUSG00000043384.15	ENCODEMT000270630	Gprasp1	ENCODEMT000270630	Known	ISM	None	0.30000001192092896	None	None	None	None
m54284U_191212_053548/139788532/ccs	PacBio_Hippocampus_Rep1	mm10_ERCC_SIRV	chr13	74034162	74036176	+	1	2085	39399	270582	ENSMUSG00000021573.15	ENCODEMT000270582	Tppp	ENCODEMT000270582	Known	ISM	None	0.20000000298023224	None	None	None	None
m54284U_191212_053548/163973006/ccs	PacBio_Hippocampus_Rep1	mm10_ERCC_SIRV	chr11	54314938	54361514	+	21	2707	32965	86462	ENSMUSG00000020333.17	ENSMUST00000101213.8	Acsl6	Acsl6-207	Known	Known	None	0.75	None	None	None	None
m54284U_191107_221739/11207192/ccs	PacBio_Cortex_Rep1	mm10_ERCC_SIRV	chr17	35236664	35238763	+	3	1422	47252	123506	ENSMUSG00000024403.16	ENSMUST00000068261.8	Atp6v1g2	Atp6v1g2-201	Known	Known	None	0.30000001192092896	None	None	None	None
m54284U_191213_120042/49021194/ccs	PacBio_Hippocampus_Rep2	mm10_ERCC_SIRV	chrX	135801558	135803468	+	1	1886	53247	270630	ENSMUSG00000043384.15	ENCODEMT000270630	Gprasp1	ENCODEMT000270630	Known	ISM	None	0.30000001192092896	None	None	None	None
m54284U_191212_053548/140968252/ccs	PacBio_Hippocampus_Rep1	mm10_ERCC_SIRV	chr13	74034162	74035752	+	1	1661	39399	270582	ENSMUSG00000021573.15	ENCODEMT000270582	Tppp	ENCODEMT000270582	Known	ISM	None	0.30000001192092896	None	None	None	None
m54284U_191212_053548/132581619/ccs	PacBio_Hippocampus_Rep1	mm10_ERCC_SIRV	chrX	135801559	135803468	+	1	1885	53247	270630	ENSMUSG00000043384.15	ENCODEMT000270630	Gprasp1	ENCODEMT000270630	Known	ISM	None	0.30000001192092896	None	None	None	None
m54284U_191107_221739/88737573/ccs	PacBio_Cortex_Rep1	mm10_ERCC_SIRV	chr3	95228244	95219137	-	2	1488	8840	23163	ENSMUSG00000053192.9	ENSMUST00000065482.5	Mllt11	Mllt11-201	Known	Known	None	0.15000000596046448	None	None	None	None
m54284U_191107_221739/129303074/ccs	PacBio_Cortex_Rep1	mm10_ERCC_SIRV	chr5	38159426	38137711	-	5	1581	13748	36093	ENSMUSG00000029126.7	ENSMUST00000031009.7	Nsg1	Nsg1-201	Known	Known	None	0.5	None	None	None	None
m54284U_191109_043049/31589777/ccs	PacBio_Cortex_Rep2	mm10_ERCC_SIRV	chr9	40801276	40805196	+	9	2098	27474	71626	ENSMUSG00000015656.17	ENSMUST00000015800.15	Hspa8	Hspa8-201	Known	Known	None	0.25	None	None	None	None
m54284U_191213_120042/84082736/ccs	PacBio_Hippocampus_Rep2	mm10_ERCC_SIRV	chr6	85451497	85468382	+	12	2365	17936	46900	ENSMUSG00000030007.8	ENSMUST00000032078.8	Cct7	Cct7-201	Known	Known	None	0.05000000074505806	None	None	None	None
m54284U_191107_221739/9503220/ccs	PacBio_Cortex_Rep1	mm10_ERCC_SIRV	chr1	82724935	82752387	+	9	1866	1353	269604	ENSMUSG00000026150.14	ENCODEMT000269604	Mff	ENCODEMT000269604	Known	NIC	None	0.44999998807907104	None	None	None	None
m54284U_191107_221739/95291546/ccs	PacBio_Cortex_Rep1	mm10_ERCC_SIRV	chr7	34168573	34140699	-	17	2566	20924	54570	ENSMUSG00000052997.15	ENSMUST00000102746.10	Uba2	Uba2-201	Known	Known	None	0.05000000074505806	None	None	None	None
m54284U_191212_053548/142936521/ccs	PacBio_Hippocampus_Rep1	mm10_ERCC_SIRV	chr13	74034162	74035744	+	1	1653	39399	270582	ENSMUSG00000021573.15	ENCODEMT000270582	Tppp	ENCODEMT000270582	Known	ISM	None	0.3499999940395355	None	None	None	None
m54284U_191213_120042/177735662/ccs	PacBio_Hippocampus_Rep2	mm10_ERCC_SIRV	chrX	135801559	135803467	+	1	1884	53247	270630	ENSMUSG00000043384.15	ENCODEMT000270630	Gprasp1	ENCODEMT000270630	Known	ISM	None	0.30000001192092896	None	None	None	None
m54284U_191212_053548/6030124/ccs	PacBio_Hippocampus_Rep1	mm10_ERCC_SIRV	chr19	41911999	41918656	+	4	1695	50861	133303	ENSMUSG00000011752.7	ENSMUST00000011896.7	Pgam1	Pgam1-201	Known	Known	None	0.20000000298023224	None	None	None	None
m54284U_191212_053548/165545524/ccs	PacBio_Hippocampus_Rep1	mm10_ERCC_SIRV	chr11	54314938	54361522	+	21	2715	32965	86462	ENSMUSG00000020333.17	ENSMUST00000101213.8	Acsl6	Acsl6-207	Known	Known	None	0.6000000238418579	None	None	None	None
m54284U_191212_053548/147326145/ccs	PacBio_Hippocampus_Rep1	mm10_ERCC_SIRV	chr13	74034162	74035752	+	1	1661	39399	270582	ENSMUSG00000021573.15	ENCODEMT000270582	Tppp	ENCODEMT000270582	Known	ISM	None	0.30000001192092896	None	None	None	None
m54284U_191212_053548/101648342/ccs	PacBio_Hippocampus_Rep1	mm10_ERCC_SIRV	chr15	79687872	79674253	-	4	3400	43770	112679	ENSMUSG00000022426.6	ENSMUST00000023061.6	Josd1	Josd1-201	Known	Known	None	0.30000001192092896	None	None	None	None
m54284U_191213_120042/167051406/ccs	PacBio_Hippocampus_Rep2	mm10_ERCC_SIRV	chrX	135801565	135803467	+	1	1878	53247	270630	ENSMUSG00000043384.15	ENCODEMT000270630	Gprasp1	ENCODEMT000270630	Known	ISM	None	0.30000001192092896	None	None	None	None
m54284U_191212_053548/150405376/ccs	PacBio_Hippocampus_Rep1	mm10_ERCC_SIRV	chr13	74034162	74035742	+	1	1651	39399	270582	ENSMUSG00000021573.15	ENCODEMT000270582	Tppp	ENCODEMT000270582	Known	ISM	None	0.3499999940395355	None	None	None	None
m54284U_191107_221739/24840461/ccs	PacBio_Cortex_Rep1	mm10_ERCC_SIRV	chrX	135801567	135803467	+	1	1876	53247	270630	ENSMUSG00000043384.15	ENCODEMT000270630	Gprasp1	ENCODEMT000270630	Known	ISM	None	0.30000001192092896	None	None	None	None
m54284U_191213_120042/156827992/ccs	PacBio_Hippocampus_Rep2	mm10_ERCC_SIRV	chrX	135801572	135803466	+	1	1870	53247	270630	ENSMUSG00000043384.15	ENCODEMT000270630	Gprasp1	ENCODEMT000270630	Known	ISM	None	0.25	None	None	None	None
m54284U_191212_053548/154077179/ccs	PacBio_Hippocampus_Rep1	mm10_ERCC_SIRV	chr13	74034162	74035744	+	1	1653	39399	270582	ENSMUSG00000021573.15	ENCODEMT000270582	Tppp	ENCODEMT000270582	Known	ISM	None	0.3499999940395355	None	None	None	None
m54284U_191107_221739/88932814/ccs	PacBio_Cortex_Rep1	mm10_ERCC_SIRV	chr3	95228239	95219137	-	2	1483	8840	23163	ENSMUSG00000053192.9	ENSMUST00000065482.5	Mllt11	Mllt11-201	Known	Known	None	0.15000000596046448	None	None	None	None
m54284U_191109_043049/68616195/ccs	PacBio_Cortex_Rep2	mm10_ERCC_SIRV	chrX	135801582	135803468	+	1	1862	53247	270630	ENSMUSG00000043384.15	ENCODEMT000270630	Gprasp1	ENCODEMT000270630	Known	ISM	None	0.30000001192092896	None	None	None	None
m54284U_191213_120042/2228473/ccs	PacBio_Hippocampus_Rep2	mm10_ERCC_SIRV	chr11	54314955	54361501	+	21	2686	32965	270606	ENSMUSG00000020333.17	ENCODEMT000270606	Acsl6	ENCODEMT000270606	Known	NIC	None	0.75	None	None	None	None
m54284U_191212_053548/158336929/ccs	PacBio_Hippocampus_Rep1	mm10_ERCC_SIRV	chr13	74034162	74035744	+	1	1653	39399	270582	ENSMUSG00000021573.15	ENCODEMT000270582	Tppp	ENCODEMT000270582	Known	ISM	None	0.3499999940395355	None	None	None	None
m54284U_191213_120042/87032168/ccs	PacBio_Hippocampus_Rep2	mm10_ERCC_SIRV	chr6	85451497	85468387	+	12	2370	17936	46900	ENSMUSG00000030007.8	ENSMUST00000032078.8	Cct7	Cct7-201	Known	Known	None	0.20000000298023224	None	None	None	None
m54284U_191107_221739/103746042/ccs	PacBio_Cortex_Rep1	mm10_ERCC_SIRV	chrX	135801588	135803471	+	1	1859	53247	270630	ENSMUSG00000043384.15	ENCODEMT000270630	Gprasp1	ENCODEMT000270630	Known	ISM	None	0.25	None	None	None	None
m54284U_191107_221739/10290026/ccs	PacBio_Cortex_Rep1	mm10_ERCC_SIRV	chr1	82724918	82752380	+	8	1794	1353	269660	ENSMUSG00000026150.14	ENCODEMT000269660	Mff	ENCODEMT000269660	Known	NIC	None	0.3499999940395355	None	None	None	None
m54284U_191109_043049/31589884/ccs	PacBio_Cortex_Rep2	mm10_ERCC_SIRV	chr9	40801276	40805198	+	9	2100	27474	71626	ENSMUSG00000015656.17	ENSMUST00000015800.15	Hspa8	Hspa8-201	Known	Known	None	0.25	None	None	None	None
m54284U_191212_053548/12651222/ccs	PacBio_Hippocampus_Rep1	mm10_ERCC_SIRV	chr19	41911999	41918656	+	4	1695	50861	133303	ENSMUSG00000011752.7	ENSMUST00000011896.7	Pgam1	Pgam1-201	Known	Known	None	0.20000000298023224	None	None	None	None
m54284U_191212_053548/159320791/ccs	PacBio_Hippocampus_Rep1	mm10_ERCC_SIRV	chr13	74034162	74035744	+	1	1653	39399	270582	ENSMUSG00000021573.15	ENCODEMT000270582	Tppp	ENCODEMT000270582	Known	ISM	None	0.3499999940395355	None	None	None	None
m54284U_191107_221739/99354968/ccs	PacBio_Cortex_Rep1	mm10_ERCC_SIRV	chr7	34168563	34140699	-	17	2562	20924	54570	ENSMUSG00000052997.15	ENSMUST00000102746.10	Uba2	Uba2-201	Known	Known	None	0.05000000074505806	None	None	None	None
m54284U_191212_053548/163973185/ccs	PacBio_Hippocampus_Rep1	mm10_ERCC_SIRV	chrX	135801590	135803466	+	1	1852	53247	270630	ENSMUSG00000043384.15	ENCODEMT000270630	Gprasp1	ENCODEMT000270630	Known	ISM	None	0.25	None	None	None	None
m54284U_191212_053548/167971534/ccs	PacBio_Hippocampus_Rep1	mm10_ERCC_SIRV	chrX	135801590	135803467	+	1	1853	53247	270630	ENSMUSG00000043384.15	ENCODEMT000270630	Gprasp1	ENCODEMT000270630	Known	ISM	None	0.30000001192092896	None	None	None	None
m54284U_191212_053548/164956993/ccs	PacBio_Hippocampus_Rep1	mm10_ERCC_SIRV	chr13	74034162	74035752	+	1	1661	39399	270582	ENSMUSG00000021573.15	ENCODEMT000270582	Tppp	ENCODEMT000270582	Known	ISM	None	0.30000001192092896	None	None	None	None
m54284U_191213_120042/2949893/ccs	PacBio_Hippocampus_Rep2	mm10_ERCC_SIRV	chr11	54314938	54361520	+	21	2713	32965	86462	ENSMUSG00000020333.17	ENSMUST00000101213.8	Acsl6	Acsl6-207	Known	Known	None	0.6499999761581421	None	None	None	None
m54284U_191213_120042/147522784/ccs	PacBio_Hippocampus_Rep2	mm10_ERCC_SIRV	chrX	135801590	135803467	+	1	1853	53247	270630	ENSMUSG00000043384.15	ENCODEMT000270630	Gprasp1	ENCODEMT000270630	Known	ISM	None	0.30000001192092896	None	None	None	None
m54284U_191107_221739/88933444/ccs	PacBio_Cortex_Rep1	mm10_ERCC_SIRV	chr3	95228262	95219137	-	2	1506	8840	23163	ENSMUSG00000053192.9	ENSMUST00000065482.5	Mllt11	Mllt11-201	Known	Known	None	0.15000000596046448	None	None	None	None
m54284U_191107_221739/130484951/ccs	PacBio_Cortex_Rep1	mm10_ERCC_SIRV	chr5	38159466	38137711	-	5	1621	13748	36093	ENSMUSG00000029126.7	ENSMUST00000031009.7	Nsg1	Nsg1-201	Known	Known	None	0.5	None	None	None	None
m54284U_191109_043049/62981147/ccs	PacBio_Cortex_Rep2	mm10_ERCC_SIRV	chrX	135801591	135803468	+	1	1853	53247	270630	ENSMUSG00000043384.15	ENCODEMT000270630	Gprasp1	ENCODEMT000270630	Known	ISM	None	0.30000001192092896	None	None	None	None
m54284U_191213_120042/135530914/ccs	PacBio_Hippocampus_Rep2	mm10_ERCC_SIRV	chr6	85451497	85468382	+	12	2365	17936	46900	ENSMUSG00000030007.8	ENSMUST00000032078.8	Cct7	Cct7-201	Known	Known	None	0.05000000074505806	None	None	None	None
m54284U_191212_053548/166463298/ccs	PacBio_Hippocampus_Rep1	mm10_ERCC_SIRV	chr13	74034162	74035753	+	1	1662	39399	270582	ENSMUSG00000021573.15	ENCODEMT000270582	Tppp	ENCODEMT000270582	Known	ISM	None	0.30000001192092896	None	None	None	None
m54284U_191107_221739/12058651/ccs	PacBio_Cortex_Rep1	mm10_ERCC_SIRV	chr17	35236664	35238763	+	3	1422	47252	123506	ENSMUSG00000024403.16	ENSMUST00000068261.8	Atp6v1g2	Atp6v1g2-201	Known	Known	None	0.30000001192092896	None	None	None	None
m54284U_191212_053548/108595689/ccs	PacBio_Hippocampus_Rep1	mm10_ERCC_SIRV	chr15	79687791	79674253	-	4	3310	43770	112679	ENSMUSG00000022426.6	ENSMUST00000023061.6	Josd1	Josd1-201	Known	Known	None	0.30000001192092896	None	None	None	None
m54284U_191107_221739/11536626/ccs	PacBio_Cortex_Rep1	mm10_ERCC_SIRV	chr1	82724935	82752388	+	9	1867	1353	269604	ENSMUSG00000026150.14	ENCODEMT000269604	Mff	ENCODEMT000269604	Known	NIC	None	0.44999998807907104	None	None	None	None
m54284U_191212_053548/4981198/ccs	PacBio_Hippocampus_Rep1	mm10_ERCC_SIRV	chrX	135801591	135803468	+	1	1853	53247	270630	ENSMUSG00000043384.15	ENCODEMT000270630	Gprasp1	ENCODEMT000270630	Known	ISM	None	0.30000001192092896	None	None	None	None
m54284U_191212_053548/167315514/ccs	PacBio_Hippocampus_Rep1	mm10_ERCC_SIRV	chr13	74034162	74035753	+	1	1662	39399	270582	ENSMUSG00000021573.15	ENCODEMT000270582	Tppp	ENCODEMT000270582	Known	ISM	None	0.30000001192092896	None	None	None	None
m54284U_191107_221739/100074445/ccs	PacBio_Cortex_Rep1	mm10_ERCC_SIRV	chr7	34168557	34140699	-	17	2550	20924	54570	ENSMUSG00000052997.15	ENSMUST00000102746.10	Uba2	Uba2-201	Known	Known	None	0.05000000074505806	None	None	None	None
m54284U_191213_120042/4391105/ccs	PacBio_Hippocampus_Rep2	mm10_ERCC_SIRV	chr11	54314938	54361524	+	21	2717	32965	86462	ENSMUSG00000020333.17	ENSMUST00000101213.8	Acsl6	Acsl6-207	Known	Known	None	0.6000000238418579	None	None	None	None
m54284U_191212_053548/65472726/ccs	PacBio_Hippocampus_Rep1	mm10_ERCC_SIRV	chrX	135801591	135803470	+	1	1855	53247	270630	ENSMUSG00000043384.15	ENCODEMT000270630	Gprasp1	ENCODEMT000270630	Known	ISM	None	0.25	None	None	None	None
m54284U_191109_043049/31590182/ccs	PacBio_Cortex_Rep2	mm10_ERCC_SIRV	chr9	40801276	40805192	+	9	2094	27474	71626	ENSMUSG00000015656.17	ENSMUST00000015800.15	Hspa8	Hspa8-201	Known	Known	None	0.20000000298023224	None	None	None	None
m54284U_191212_053548/13895280/ccs	PacBio_Hippocampus_Rep1	mm10_ERCC_SIRV	chr19	41911999	41918637	+	4	1676	50861	133303	ENSMUSG00000011752.7	ENSMUST00000011896.7	Pgam1	Pgam1-201	Known	Known	None	0.4000000059604645	None	None	None	None
m54284U_191212_053548/168823315/ccs	PacBio_Hippocampus_Rep1	mm10_ERCC_SIRV	chr13	74034162	74036173	+	1	2082	39399	270582	ENSMUSG00000021573.15	ENCODEMT000270582	Tppp	ENCODEMT000270582	Known	ISM	None	0.15000000596046448	None	None	None	None
m54284U_191212_053548/112133567/ccs	PacBio_Hippocampus_Rep1	mm10_ERCC_SIRV	chrX	135801591	135803468	+	1	1853	53247	270630	ENSMUSG00000043384.15	ENCODEMT000270630	Gprasp1	ENCODEMT000270630	Known	ISM	None	0.30000001192092896	None	None	None	None
m54284U_191212_053548/171180915/ccs	PacBio_Hippocampus_Rep1	mm10_ERCC_SIRV	chr13	74034162	74035752	+	1	1661	39399	270582	ENSMUSG00000021573.15	ENCODEMT000270582	Tppp	ENCODEMT000270582	Known	ISM	None	0.30000001192092896	None	None	None	None
m54284U_191212_053548/121569971/ccs	PacBio_Hippocampus_Rep1	mm10_ERCC_SIRV	chrX	135801591	135803462	+	1	1847	53247	270630	ENSMUSG00000043384.15	ENCODEMT000270630	Gprasp1	ENCODEMT000270630	Known	ISM	None	0.4000000059604645	None	None	None	None
m54284U_191107_221739/88934228/ccs	PacBio_Cortex_Rep1	mm10_ERCC_SIRV	chr3	95228236	95219137	-	2	1480	8840	23163	ENSMUSG00000053192.9	ENSMUST00000065482.5	Mllt11	Mllt11-201	Known	Known	None	0.15000000596046448	None	None	None	None
m54284U_191213_120042/142148924/ccs	PacBio_Hippocampus_Rep2	mm10_ERCC_SIRV	chr6	85451497	85468380	+	12	2363	17936	46900	ENSMUSG00000030007.8	ENSMUST00000032078.8	Cct7	Cct7-201	Known	Known	None	0.05000000074505806	None	None	None	None
m54284U_191213_120042/38668808/ccs	PacBio_Hippocampus_Rep2	mm10_ERCC_SIRV	chrX	135801591	135803467	+	1	1852	53247	270630	ENSMUSG00000043384.15	ENCODEMT000270630	Gprasp1	ENCODEMT000270630	Known	ISM	None	0.30000001192092896	None	None	None	None
m54284U_191212_053548/171968854/ccs	PacBio_Hippocampus_Rep1	mm10_ERCC_SIRV	chr13	74034162	74035753	+	1	1662	39399	270582	ENSMUSG00000021573.15	ENCODEMT000270582	Tppp	ENCODEMT000270582	Known	ISM	None	0.30000001192092896	None	None	None	None
m54284U_191107_221739/12191544/ccs	PacBio_Cortex_Rep1	mm10_ERCC_SIRV	chr1	82724918	82752387	+	9	1863	1353	3323	ENSMUSG00000026150.14	ENSMUST00000078332.12	Mff	Mff-202	Known	Known	None	0.44999998807907104	None	None	None	None
m54284U_191213_120042/15731507/ccs	PacBio_Hippocampus_Rep2	mm10_ERCC_SIRV	chr11	54314938	54361514	+	21	2707	32965	86462	ENSMUSG00000020333.17	ENSMUST00000101213.8	Acsl6	Acsl6-207	Known	Known	None	0.75	None	None	None	None
m54284U_191213_120042/46664266/ccs	PacBio_Hippocampus_Rep2	mm10_ERCC_SIRV	chrX	135801591	135803467	+	1	1852	53247	270630	ENSMUSG00000043384.15	ENCODEMT000270630	Gprasp1	ENCODEMT000270630	Known	ISM	None	0.30000001192092896	None	None	None	None
m54284U_191212_053548/172165090/ccs	PacBio_Hippocampus_Rep1	mm10_ERCC_SIRV	chr13	74034162	74036622	+	1	2531	39399	270582	ENSMUSG00000021573.15	ENCODEMT000270582	Tppp	ENCODEMT000270582	Known	ISM	None	0.75	None	None	None	None
m54284U_191213_120042/156633751/ccs	PacBio_Hippocampus_Rep2	mm10_ERCC_SIRV	chrX	135801591	135803468	+	1	1853	53247	270630	ENSMUSG00000043384.15	ENCODEMT000270630	Gprasp1	ENCODEMT000270630	Known	ISM	None	0.30000001192092896	None	None	None	None
m54284U_191107_221739/104792424/ccs	PacBio_Cortex_Rep1	mm10_ERCC_SIRV	chr7	34168576	34140691	-	15	2331	20924	270452	ENSMUSG00000052997.15	ENCODEMT000270452	Uba2	ENCODEMT000270452	Known	NIC	None	0.05000000074505806	None	None	None	None
m54284U_191212_053548/176293344/ccs	PacBio_Hippocampus_Rep1	mm10_ERCC_SIRV	chr13	74034162	74035754	+	1	1657	39399	270582	ENSMUSG00000021573.15	ENCODEMT000270582	Tppp	ENCODEMT000270582	Known	ISM	None	0.30000001192092896	None	None	None	None
m54284U_191107_221739/10028123/ccs	PacBio_Cortex_Rep1	mm10_ERCC_SIRV	chrX	135801592	135803462	+	1	1846	53247	270630	ENSMUSG00000043384.15	ENCODEMT000270630	Gprasp1	ENCODEMT000270630	Known	ISM	None	0.4000000059604645	None	None	None	None
m54284U_191212_053548/23920837/ccs	PacBio_Hippocampus_Rep1	mm10_ERCC_SIRV	chr19	41911999	41918659	+	4	1698	50861	133303	ENSMUSG00000011752.7	ENSMUST00000011896.7	Pgam1	Pgam1-201	Known	Known	None	0.10000000149011612	None	None	None	None
m54284U_191212_053548/177276311/ccs	PacBio_Hippocampus_Rep1	mm10_ERCC_SIRV	chr13	74034162	74035751	+	1	1660	39399	270582	ENSMUSG00000021573.15	ENCODEMT000270582	Tppp	ENCODEMT000270582	Known	ISM	None	0.30000001192092896	None	None	None	None
m54284U_191107_221739/13699391/ccs	PacBio_Cortex_Rep1	mm10_ERCC_SIRV	chrX	135801592	135803468	+	1	1852	53247	270630	ENSMUSG00000043384.15	ENCODEMT000270630	Gprasp1	ENCODEMT000270630	Known	ISM	None	0.30000001192092896	None	None	None	None
m54284U_191109_043049/31591239/ccs	PacBio_Cortex_Rep2	mm10_ERCC_SIRV	chr9	40801276	40805195	+	9	2097	27474	71626	ENSMUSG00000015656.17	ENSMUST00000015800.15	Hspa8	Hspa8-201	Known	Known	None	0.25	None	None	None	None
m54284U_191213_120042/18024281/ccs	PacBio_Hippocampus_Rep2	mm10_ERCC_SIRV	chr11	54314938	54361514	+	21	2707	32965	86460	ENSMUSG00000020333.17	ENSMUST00000072178.10	Acsl6	Acsl6-203	Known	Known	None	0.75	None	None	None	None
m54284U_191213_120042/164890830/ccs	PacBio_Hippocampus_Rep2	mm10_ERCC_SIRV	chr6	85451497	85468382	+	12	2365	17936	46900	ENSMUSG00000030007.8	ENSMUST00000032078.8	Cct7	Cct7-201	Known	Known	None	0.05000000074505806	None	None	None	None
m54284U_191107_221739/89261595/ccs	PacBio_Cortex_Rep1	mm10_ERCC_SIRV	chr3	95228631	95219137	-	2	1875	8840	23163	ENSMUSG00000053192.9	ENSMUST00000065482.5	Mllt11	Mllt11-201	Known	Known	None	0.15000000596046448	None	None	None	None
m54284U_191107_221739/130942665/ccs	PacBio_Cortex_Rep1	mm10_ERCC_SIRV	chr5	38159405	38137711	-	5	1560	13748	36093	ENSMUSG00000029126.7	ENSMUST00000031009.7	Nsg1	Nsg1-201	Known	Known	None	0.5	None	None	None	None
m54284U_191212_053548/109576231/ccs	PacBio_Hippocampus_Rep1	mm10_ERCC_SIRV	chr15	79687860	79674253	-	4	3379	43770	112679	ENSMUSG00000022426.6	ENSMUST00000023061.6	Josd1	Josd1-201	Known	Known	None	0.30000001192092896	None	None	None	None
m54284U_191107_221739/56099293/ccs	PacBio_Cortex_Rep1	mm10_ERCC_SIRV	chrX	135801592	135803466	+	1	1850	53247	270630	ENSMUSG00000043384.15	ENCODEMT000270630	Gprasp1	ENCODEMT000270630	Known	ISM	None	0.25	None	None	None	None
m54284U_191107_221739/13305555/ccs	PacBio_Cortex_Rep1	mm10_ERCC_SIRV	chr1	82724918	82752387	+	8	1704	1353	3328	ENSMUSG00000026150.14	ENSMUST00000160786.7	Mff	Mff-208	Known	Known	None	0.44999998807907104	None	None	None	None
m54284U_191212_053548/177341618/ccs	PacBio_Hippocampus_Rep1	mm10_ERCC_SIRV	chr13	74034162	74035752	+	1	1661	39399	270582	ENSMUSG00000021573.15	ENCODEMT000270582	Tppp	ENCODEMT000270582	Known	ISM	None	0.30000001192092896	None	None	None	None
m54284U_191107_221739/134153414/ccs	PacBio_Cortex_Rep1	mm10_ERCC_SIRV	chrX	135801592	135803468	+	1	1852	53247	270630	ENSMUSG00000043384.15	ENCODEMT000270630	Gprasp1	ENCODEMT000270630	Known	ISM	None	0.30000001192092896	None	None	None	None
m54284U_191107_221739/89261607/ccs	PacBio_Cortex_Rep1	mm10_ERCC_SIRV	chr3	95220395	95219079	-	1	1091	8840	270426	ENSMUSG00000053192.9	ENCODEMT000270426	Mllt11	ENCODEMT000270426	Known	Genomic	None	0.15000000596046448	None	None	None	None
m54284U_191107_221739/177735771/ccs	PacBio_Cortex_Rep1	mm10_ERCC_SIRV	chrX	135801592	135803466	+	1	1850	53247	270630	ENSMUSG00000043384.15	ENCODEMT000270630	Gprasp1	ENCODEMT000270630	Known	ISM	None	0.25	None	None	None	None
m54284U_191107_221739/105644207/ccs	PacBio_Cortex_Rep1	mm10_ERCC_SIRV	chr7	34168530	34140699	-	17	2523	20924	54570	ENSMUSG00000052997.15	ENSMUST00000102746.10	Uba2	Uba2-201	Known	Known	None	0.05000000074505806	None	None	None	None
m54284U_191107_221739/13107988/ccs	PacBio_Cortex_Rep1	mm10_ERCC_SIRV	chr17	35236664	35238765	+	3	1424	47252	123506	ENSMUSG00000024403.16	ENSMUST00000068261.8	Atp6v1g2	Atp6v1g2-201	Known	Known	None	0.30000001192092896	None	None	None	None
m54284U_191212_053548/177604837/ccs	PacBio_Hippocampus_Rep1	mm10_ERCC_SIRV	chr13	74034162	74035753	+	1	1662	39399	270582	ENSMUSG00000021573.15	ENCODEMT000270582	Tppp	ENCODEMT000270582	Known	ISM	None	0.30000001192092896	None	None	None	None
m54284U_191109_043049/93324185/ccs	PacBio_Cortex_Rep2	mm10_ERCC_SIRV	chrX	135801592	135803468	+	1	1852	53247	270630	ENSMUSG00000043384.15	ENCODEMT000270630	Gprasp1	ENCODEMT000270630	Known	ISM	None	0.30000001192092896	None	None	None	None
m54284U_191213_120042/41223074/ccs	PacBio_Hippocampus_Rep2	mm10_ERCC_SIRV	chr11	54314938	54361514	+	21	2707	32965	86462	ENSMUSG00000020333.17	ENSMUST00000101213.8	Acsl6	Acsl6-207	Known	Known	None	0.75	None	None	None	None
m54284U_191213_120042/165937584/ccs	PacBio_Hippocampus_Rep2	mm10_ERCC_SIRV	chr6	85451497	85468361	+	12	2344	17936	46900	ENSMUSG00000030007.8	ENSMUST00000032078.8	Cct7	Cct7-201	Known	Known	None	0.44999998807907104	None	None	None	None
m54284U_191109_043049/98894030/ccs	PacBio_Cortex_Rep2	mm10_ERCC_SIRV	chrX	135801592	135803468	+	1	1852	53247	270630	ENSMUSG00000043384.15	ENCODEMT000270630	Gprasp1	ENCODEMT000270630	Known	ISM	None	0.30000001192092896	None	None	None	None
m54284U_191212_053548/180356504/ccs	PacBio_Hippocampus_Rep1	mm10_ERCC_SIRV	chr13	74034162	74035764	+	1	1673	39399	270582	ENSMUSG00000021573.15	ENCODEMT000270582	Tppp	ENCODEMT000270582	Known	ISM	None	0.44999998807907104	None	None	None	None
m54284U_191107_221739/16516788/ccs	PacBio_Cortex_Rep1	mm10_ERCC_SIRV	chr1	82724918	82752387	+	8	3745	1353	270669	ENSMUSG00000026150.14	ENCODEMT000270669	Mff	ENCODEMT000270669	Known	NIC	None	0.44999998807907104	None	None	None	None
m54284U_191212_053548/31787653/ccs	PacBio_Hippocampus_Rep1	mm10_ERCC_SIRV	chr19	41911999	41918656	+	4	1695	50861	133303	ENSMUSG00000011752.7	ENSMUST00000011896.7	Pgam1	Pgam1-201	Known	Known	None	0.20000000298023224	None	None	None	None
m54284U_191109_043049/108397197/ccs	PacBio_Cortex_Rep2	mm10_ERCC_SIRV	chrX	135801592	135803468	+	1	1852	53247	270630	ENSMUSG00000043384.15	ENCODEMT000270630	Gprasp1	ENCODEMT000270630	Known	ISM	None	0.30000001192092896	None	None	None	None
m54284U_191109_043049/31654304/ccs	PacBio_Cortex_Rep2	mm10_ERCC_SIRV	chr9	40801276	40805199	+	9	2101	27474	71626	ENSMUSG00000015656.17	ENSMUST00000015800.15	Hspa8	Hspa8-201	Known	Known	None	0.25	None	None	None	None
m54284U_191213_120042/1442095/ccs	PacBio_Hippocampus_Rep2	mm10_ERCC_SIRV	chr13	74034162	74035744	+	1	1653	39399	270582	ENSMUSG00000021573.15	ENCODEMT000270582	Tppp	ENCODEMT000270582	Known	ISM	None	0.3499999940395355	None	None	None	None
m54284U_191109_043049/118489993/ccs	PacBio_Cortex_Rep2	mm10_ERCC_SIRV	chrX	135801592	135803457	+	1	1814	53247	270630	ENSMUSG00000043384.15	ENCODEMT000270630	Gprasp1	ENCODEMT000270630	Known	ISM	None	0.44999998807907104	None	None	None	None
m54284U_191212_053548/5571290/ccs	PacBio_Hippocampus_Rep1	mm10_ERCC_SIRV	chrX	135801592	135803468	+	1	1852	53247	270630	ENSMUSG00000043384.15	ENCODEMT000270630	Gprasp1	ENCODEMT000270630	Known	ISM	None	0.30000001192092896	None	None	None	None
m54284U_191213_120042/13501682/ccs	PacBio_Hippocampus_Rep2	mm10_ERCC_SIRV	chr13	74034162	74035744	+	1	1653	39399	270582	ENSMUSG00000021573.15	ENCODEMT000270582	Tppp	ENCODEMT000270582	Known	ISM	None	0.3499999940395355	None	None	None	None
m54284U_191107_221739/89459279/ccs	PacBio_Cortex_Rep1	mm10_ERCC_SIRV	chr3	95228224	95219137	-	2	1468	8840	23163	ENSMUSG00000053192.9	ENSMUST00000065482.5	Mllt11	Mllt11-201	Known	Known	None	0.15000000596046448	None	None	None	None
m54284U_191213_120042/44499152/ccs	PacBio_Hippocampus_Rep2	mm10_ERCC_SIRV	chr11	54314938	54361524	+	21	2717	32965	86462	ENSMUSG00000020333.17	ENSMUST00000101213.8	Acsl6	Acsl6-207	Known	Known	None	0.6000000238418579	None	None	None	None
m54284U_191212_053548/5571452/ccs	PacBio_Hippocampus_Rep1	mm10_ERCC_SIRV	chrX	135801592	135803467	+	1	1851	53247	270630	ENSMUSG00000043384.15	ENCODEMT000270630	Gprasp1	ENCODEMT000270630	Known	ISM	None	0.30000001192092896	None	None	None	None
m54284U_191213_120042/17434472/ccs	PacBio_Hippocampus_Rep2	mm10_ERCC_SIRV	chr13	74034162	74035752	+	1	1661	39399	270582	ENSMUSG00000021573.15	ENCODEMT000270582	Tppp	ENCODEMT000270582	Known	ISM	None	0.30000001192092896	None	None	None	None
m54284U_191213_120042/172163398/ccs	PacBio_Hippocampus_Rep2	mm10_ERCC_SIRV	chr6	85451497	85468388	+	12	2371	17936	46900	ENSMUSG00000030007.8	ENSMUST00000032078.8	Cct7	Cct7-201	Known	Known	None	0.20000000298023224	None	None	None	None
m54284U_191212_053548/27329388/ccs	PacBio_Hippocampus_Rep1	mm10_ERCC_SIRV	chrX	135801592	135803468	+	1	1852	53247	270630	ENSMUSG00000043384.15	ENCODEMT000270630	Gprasp1	ENCODEMT000270630	Known	ISM	None	0.30000001192092896	None	None	None	None
m54284U_191213_120042/22415023/ccs	PacBio_Hippocampus_Rep2	mm10_ERCC_SIRV	chr13	74034162	74035752	+	1	1661	39399	270582	ENSMUSG00000021573.15	ENCODEMT000270582	Tppp	ENCODEMT000270582	Known	ISM	None	0.30000001192092896	None	None	None	None
m54284U_191107_221739/111413044/ccs	PacBio_Cortex_Rep1	mm10_ERCC_SIRV	chr7	34168529	34140699	-	17	2522	20924	54570	ENSMUSG00000052997.15	ENSMUST00000102746.10	Uba2	Uba2-201	Known	Known	None	0.05000000074505806	None	None	None	None
m54284U_191212_053548/34212624/ccs	PacBio_Hippocampus_Rep1	mm10_ERCC_SIRV	chrX	135801592	135803448	+	1	1832	53247	270630	ENSMUSG00000043384.15	ENCODEMT000270630	Gprasp1	ENCODEMT000270630	Known	ISM	None	0.3499999940395355	None	None	None	None
m54284U_191212_053548/110954532/ccs	PacBio_Hippocampus_Rep1	mm10_ERCC_SIRV	chr15	79687860	79674253	-	4	3379	43770	112679	ENSMUSG00000022426.6	ENSMUST00000023061.6	Josd1	Josd1-201	Known	Known	None	0.30000001192092896	None	None	None	None
m54284U_191107_221739/131270738/ccs	PacBio_Cortex_Rep1	mm10_ERCC_SIRV	chr5	38159431	38137711	-	5	1586	13748	36093	ENSMUSG00000029126.7	ENSMUST00000031009.7	Nsg1	Nsg1-201	Known	Known	None	0.5	None	None	None	None
m54284U_191107_221739/17367831/ccs	PacBio_Cortex_Rep1	mm10_ERCC_SIRV	chr1	82724918	82752388	+	8	1708	1353	3325	ENSMUSG00000026150.14	ENSMUST00000073025.11	Mff	Mff-201	Known	Known	None	0.44999998807907104	None	None	None	None
m54284U_191213_120042/29491483/ccs	PacBio_Hippocampus_Rep2	mm10_ERCC_SIRV	chr13	74034162	74035753	+	1	1662	39399	270582	ENSMUSG00000021573.15	ENCODEMT000270582	Tppp	ENCODEMT000270582	Known	ISM	None	0.30000001192092896	None	None	None	None
m54284U_191109_043049/31654823/ccs	PacBio_Cortex_Rep2	mm10_ERCC_SIRV	chr9	40801276	40805199	+	9	2101	27474	71626	ENSMUSG00000015656.17	ENSMUST00000015800.15	Hspa8	Hspa8-201	Known	Known	None	0.25	None	None	None	None
m54284U_191212_053548/60163941/ccs	PacBio_Hippocampus_Rep1	mm10_ERCC_SIRV	chrX	135801592	135803468	+	1	1852	53247	270630	ENSMUSG00000043384.15	ENCODEMT000270630	Gprasp1	ENCODEMT000270630	Known	ISM	None	0.30000001192092896	None	None	None	None
m54284U_191213_120042/52101529/ccs	PacBio_Hippocampus_Rep2	mm10_ERCC_SIRV	chr11	54314938	54361514	+	21	2707	32965	86462	ENSMUSG00000020333.17	ENSMUST00000101213.8	Acsl6	Acsl6-207	Known	Known	None	0.75	None	None	None	None
m54284U_191107_221739/89522419/ccs	PacBio_Cortex_Rep1	mm10_ERCC_SIRV	chr3	95228653	95219137	-	2	1897	8840	23163	ENSMUSG00000053192.9	ENSMUST00000065482.5	Mllt11	Mllt11-201	Known	Known	None	0.15000000596046448	None	None	None	None
m54284U_191212_053548/34408988/ccs	PacBio_Hippocampus_Rep1	mm10_ERCC_SIRV	chr19	41911999	41918656	+	4	1695	50861	133303	ENSMUSG00000011752.7	ENSMUST00000011896.7	Pgam1	Pgam1-201	Known	Known	None	0.20000000298023224	None	None	None	None
m54284U_191212_053548/67241237/ccs	PacBio_Hippocampus_Rep1	mm10_ERCC_SIRV	chrX	135801592	135803466	+	1	1850	53247	270630	ENSMUSG00000043384.15	ENCODEMT000270630	Gprasp1	ENCODEMT000270630	Known	ISM	None	0.25	None	None	None	None
m54284U_191213_120042/32114762/ccs	PacBio_Hippocampus_Rep2	mm10_ERCC_SIRV	chr13	74034162	74035752	+	1	1661	39399	270582	ENSMUSG00000021573.15	ENCODEMT000270582	Tppp	ENCODEMT000270582	Known	ISM	None	0.30000001192092896	None	None	None	None
m54284U_191213_120042/172426719/ccs	PacBio_Hippocampus_Rep2	mm10_ERCC_SIRV	chr6	85451497	85468386	+	12	2369	17936	46900	ENSMUSG00000030007.8	ENSMUST00000032078.8	Cct7	Cct7-201	Known	Known	None	0.15000000596046448	None	None	None	None
m54284U_191212_053548/85001457/ccs	PacBio_Hippocampus_Rep1	mm10_ERCC_SIRV	chrX	135801592	135803466	+	1	1850	53247	270630	ENSMUSG00000043384.15	ENCODEMT000270630	Gprasp1	ENCODEMT000270630	Known	ISM	None	0.25	None	None	None	None
m54284U_191213_120042/32834071/ccs	PacBio_Hippocampus_Rep2	mm10_ERCC_SIRV	chr13	74034162	74035752	+	1	1661	39399	270582	ENSMUSG00000021573.15	ENCODEMT000270582	Tppp	ENCODEMT000270582	Known	ISM	None	0.30000001192092896	None	None	None	None
m54284U_191212_053548/85459919/ccs	PacBio_Hippocampus_Rep1	mm10_ERCC_SIRV	chrX	135801592	135803466	+	1	1850	53247	270630	ENSMUSG00000043384.15	ENCODEMT000270630	Gprasp1	ENCODEMT000270630	Known	ISM	None	0.25	None	None	None	None
m54284U_191107_221739/113575564/ccs	PacBio_Cortex_Rep1	mm10_ERCC_SIRV	chr7	34168532	34140699	-	17	2525	20924	54570	ENSMUSG00000052997.15	ENSMUST00000102746.10	Uba2	Uba2-201	Known	Known	None	0.05000000074505806	None	None	None	None
m54284U_191213_120042/38339246/ccs	PacBio_Hippocampus_Rep2	mm10_ERCC_SIRV	chr13	74034162	74035750	+	1	1659	39399	270582	ENSMUSG00000021573.15	ENCODEMT000270582	Tppp	ENCODEMT000270582	Known	ISM	None	0.25	None	None	None	None
m54284U_191212_053548/90965769/ccs	PacBio_Hippocampus_Rep1	mm10_ERCC_SIRV	chrX	135801592	135803468	+	1	1852	53247	270630	ENSMUSG00000043384.15	ENCODEMT000270630	Gprasp1	ENCODEMT000270630	Known	ISM	None	0.30000001192092896	None	None	None	None
m54284U_191107_221739/17959575/ccs	PacBio_Cortex_Rep1	mm10_ERCC_SIRV	chr1	82724947	82752387	+	7	1640	1353	269600	ENSMUSG00000026150.14	ENCODEMT000269600	Mff	ENCODEMT000269600	Known	NIC	None	0.4000000059604645	None	None	None	None
m54284U_191213_120042/52823662/ccs	PacBio_Hippocampus_Rep2	mm10_ERCC_SIRV	chr11	54314938	54361514	+	21	2707	32965	86462	ENSMUSG00000020333.17	ENSMUST00000101213.8	Acsl6	Acsl6-207	Known	Known	None	0.75	None	None	None	None
m54284U_191213_120042/47057482/ccs	PacBio_Hippocampus_Rep2	mm10_ERCC_SIRV	chr13	74034162	74035753	+	1	1662	39399	270582	ENSMUSG00000021573.15	ENCODEMT000270582	Tppp	ENCODEMT000270582	Known	ISM	None	0.30000001192092896	None	None	None	None
m54284U_191107_221739/15665267/ccs	PacBio_Cortex_Rep1	mm10_ERCC_SIRV	chr17	35236664	35238763	+	3	1422	47252	123506	ENSMUSG00000024403.16	ENSMUST00000068261.8	Atp6v1g2	Atp6v1g2-201	Known	Known	None	0.30000001192092896	None	None	None	None
m54284U_191212_053548/102828558/ccs	PacBio_Hippocampus_Rep1	mm10_ERCC_SIRV	chrX	135801592	135803460	+	1	1844	53247	270630	ENSMUSG00000043384.15	ENCODEMT000270630	Gprasp1	ENCODEMT000270630	Known	ISM	None	0.4000000059604645	None	None	None	None
m54284U_191107_221739/721789/ccs	PacBio_Cortex_Rep1	mm10_ERCC_SIRV	chr6	85451498	85468380	+	12	2362	17936	46900	ENSMUSG00000030007.8	ENSMUST00000032078.8	Cct7	Cct7-201	Known	Known	None	0.05000000074505806	None	None	None	None
m54284U_191213_120042/48824408/ccs	PacBio_Hippocampus_Rep2	mm10_ERCC_SIRV	chr13	74034162	74035752	+	1	1661	39399	270582	ENSMUSG00000021573.15	ENCODEMT000270582	Tppp	ENCODEMT000270582	Known	ISM	None	0.30000001192092896	None	None	None	None
m54284U_191109_043049/31656155/ccs	PacBio_Cortex_Rep2	mm10_ERCC_SIRV	chr9	40801276	40805198	+	9	2100	27474	71626	ENSMUSG00000015656.17	ENSMUST00000015800.15	Hspa8	Hspa8-201	Known	Known	None	0.25	None	None	None	None
m54284U_191107_221739/89523597/ccs	PacBio_Cortex_Rep1	mm10_ERCC_SIRV	chr3	95228230	95219137	-	2	1474	8840	23163	ENSMUSG00000053192.9	ENSMUST00000065482.5	Mllt11	Mllt11-201	Known	Known	None	0.15000000596046448	None	None	None	None
m54284U_191213_120042/53676477/ccs	PacBio_Hippocampus_Rep2	mm10_ERCC_SIRV	chr13	74034162	74035752	+	1	1661	39399	270582	ENSMUSG00000021573.15	ENCODEMT000270582	Tppp	ENCODEMT000270582	Known	ISM	None	0.30000001192092896	None	None	None	None
m54284U_191212_053548/104858728/ccs	PacBio_Hippocampus_Rep1	mm10_ERCC_SIRV	chrX	135801592	135803466	+	1	1850	53247	270630	ENSMUSG00000043384.15	ENCODEMT000270630	Gprasp1	ENCODEMT000270630	Known	ISM	None	0.25	None	None	None	None
m54284U_191213_120042/88737485/ccs	PacBio_Hippocampus_Rep2	mm10_ERCC_SIRV	chr13	74034162	74035753	+	1	1662	39399	270582	ENSMUSG00000021573.15	ENCODEMT000270582	Tppp	ENCODEMT000270582	Known	ISM	None	0.30000001192092896	None	None	None	None
m54284U_191107_221739/113771081/ccs	PacBio_Cortex_Rep1	mm10_ERCC_SIRV	chr7	34168529	34140699	-	17	2522	20924	54570	ENSMUSG00000052997.15	ENSMUST00000102746.10	Uba2	Uba2-201	Known	Known	None	0.05000000074505806	None	None	None	None
m54284U_191212_053548/36833710/ccs	PacBio_Hippocampus_Rep1	mm10_ERCC_SIRV	chr19	41911999	41918663	+	4	1702	50861	133303	ENSMUSG00000011752.7	ENSMUST00000011896.7	Pgam1	Pgam1-201	Known	Known	None	0.05000000074505806	None	None	None	None
m54284U_191107_221739/18940597/ccs	PacBio_Cortex_Rep1	mm10_ERCC_SIRV	chr1	82724918	82752384	+	8	1704	1353	3325	ENSMUSG00000026150.14	ENSMUST00000073025.11	Mff	Mff-201	Known	Known	None	0.4000000059604645	None	None	None	None
m54284U_191212_053548/107675843/ccs	PacBio_Hippocampus_Rep1	mm10_ERCC_SIRV	chrX	135801592	135803466	+	1	1850	53247	270630	ENSMUSG00000043384.15	ENCODEMT000270630	Gprasp1	ENCODEMT000270630	Known	ISM	None	0.25	None	None	None	None
m54284U_191213_120042/92472229/ccs	PacBio_Hippocampus_Rep2	mm10_ERCC_SIRV	chr13	74034162	74035752	+	1	1661	39399	270582	ENSMUSG00000021573.15	ENCODEMT000270582	Tppp	ENCODEMT000270582	Known	ISM	None	0.30000001192092896	None	None	None	None
m54284U_191213_120042/61016797/ccs	PacBio_Hippocampus_Rep2	mm10_ERCC_SIRV	chr11	54314938	54361514	+	21	2707	32965	86462	ENSMUSG00000020333.17	ENSMUST00000101213.8	Acsl6	Acsl6-207	Known	Known	None	0.75	None	None	None	None
m54284U_191212_053548/111083600/ccs	PacBio_Hippocampus_Rep1	mm10_ERCC_SIRV	chr15	79687810	79674253	-	4	3329	43770	112679	ENSMUSG00000022426.6	ENSMUST00000023061.6	Josd1	Josd1-201	Known	Known	None	0.30000001192092896	None	None	None	None
m54284U_191107_221739/131402310/ccs	PacBio_Cortex_Rep1	mm10_ERCC_SIRV	chr5	38159478	38137711	-	5	1633	13748	36093	ENSMUSG00000029126.7	ENSMUST00000031009.7	Nsg1	Nsg1-201	Known	Known	None	0.5	None	None	None	None
m54284U_191109_043049/105121934/ccs	PacBio_Cortex_Rep2	mm10_ERCC_SIRV	chr6	85451498	85468380	+	12	2362	17936	46900	ENSMUSG00000030007.8	ENSMUST00000032078.8	Cct7	Cct7-201	Known	Known	None	0.05000000074505806	None	None	None	None
m54284U_191212_053548/109839251/ccs	PacBio_Hippocampus_Rep1	mm10_ERCC_SIRV	chrX	135801592	135803468	+	1	1852	53247	270630	ENSMUSG00000043384.15	ENCODEMT000270630	Gprasp1	ENCODEMT000270630	Known	ISM	None	0.30000001192092896	None	None	None	None
m54284U_191213_120042/104401226/ccs	PacBio_Hippocampus_Rep2	mm10_ERCC_SIRV	chr13	74034162	74035752	+	1	1661	39399	270582	ENSMUSG00000021573.15	ENCODEMT000270582	Tppp	ENCODEMT000270582	Known	ISM	None	0.30000001192092896	None	None	None	None
m54284U_191212_053548/124258416/ccs	PacBio_Hippocampus_Rep1	mm10_ERCC_SIRV	chrX	135801592	135803467	+	1	1851	53247	270630	ENSMUSG00000043384.15	ENCODEMT000270630	Gprasp1	ENCODEMT000270630	Known	ISM	None	0.30000001192092896	None	None	None	None
m54284U_191212_053548/116982448/ccs	PacBio_Hippocampus_Rep1	mm10_ERCC_SIRV	chr15	79676078	79674257	-	1	1702	43770	270640	ENSMUSG00000022426.6	ENCODEMT000270640	Josd1	ENCODEMT000270640	Known	Genomic	None	0.30000001192092896	None	None	None	None
m54284U_191107_221739/89590167/ccs	PacBio_Cortex_Rep1	mm10_ERCC_SIRV	chr3	95228234	95219137	-	2	1478	8840	23163	ENSMUSG00000053192.9	ENSMUST00000065482.5	Mllt11	Mllt11-201	Known	Known	None	0.15000000596046448	None	None	None	None
m54284U_191213_120042/104466387/ccs	PacBio_Hippocampus_Rep2	mm10_ERCC_SIRV	chr13	74034162	74035748	+	1	1657	39399	270582	ENSMUSG00000021573.15	ENCODEMT000270582	Tppp	ENCODEMT000270582	Known	ISM	None	0.20000000298023224	None	None	None	None
m54284U_191109_043049/31656253/ccs	PacBio_Cortex_Rep2	mm10_ERCC_SIRV	chr9	40801276	40805199	+	9	2101	27474	71626	ENSMUSG00000015656.17	ENSMUST00000015800.15	Hspa8	Hspa8-201	Known	Known	None	0.25	None	None	None	None
m54284U_191107_221739/113969878/ccs	PacBio_Cortex_Rep1	mm10_ERCC_SIRV	chr7	34168544	34140699	-	17	2537	20924	54570	ENSMUSG00000052997.15	ENSMUST00000102746.10	Uba2	Uba2-201	Known	Known	None	0.05000000074505806	None	None	None	None
m54284U_191213_120042/61802709/ccs	PacBio_Hippocampus_Rep2	mm10_ERCC_SIRV	chr11	54314938	54361514	+	21	2707	32965	86462	ENSMUSG00000020333.17	ENSMUST00000101213.8	Acsl6	Acsl6-207	Known	Known	None	0.75	None	None	None	None
m54284U_191212_053548/132186323/ccs	PacBio_Hippocampus_Rep1	mm10_ERCC_SIRV	chrX	135801592	135803468	+	1	1852	53247	270630	ENSMUSG00000043384.15	ENCODEMT000270630	Gprasp1	ENCODEMT000270630	Known	ISM	None	0.30000001192092896	None	None	None	None
m54284U_191107_221739/24381913/ccs	PacBio_Cortex_Rep1	mm10_ERCC_SIRV	chr1	82724947	82752390	+	7	1643	1353	269600	ENSMUSG00000026150.14	ENCODEMT000269600	Mff	ENCODEMT000269600	Known	NIC	None	0.44999998807907104	None	None	None	None
m54284U_191213_120042/104466684/ccs	PacBio_Hippocampus_Rep2	mm10_ERCC_SIRV	chr13	74034162	74035753	+	1	1662	39399	270582	ENSMUSG00000021573.15	ENCODEMT000270582	Tppp	ENCODEMT000270582	Known	ISM	None	0.30000001192092896	None	None	None	None
m54284U_191212_053548/133169688/ccs	PacBio_Hippocampus_Rep1	mm10_ERCC_SIRV	chrX	135801592	135803462	+	1	1846	53247	270630	ENSMUSG00000043384.15	ENCODEMT000270630	Gprasp1	ENCODEMT000270630	Known	ISM	None	0.4000000059604645	None	None	None	None
m54284U_191212_053548/60885432/ccs	PacBio_Hippocampus_Rep1	mm10_ERCC_SIRV	chr6	85451500	85468383	+	12	2363	17936	46900	ENSMUSG00000030007.8	ENSMUST00000032078.8	Cct7	Cct7-201	Known	Known	None	0.05000000074505806	None	None	None	None
m54284U_191213_120042/114952145/ccs	PacBio_Hippocampus_Rep2	mm10_ERCC_SIRV	chr13	74034162	74035753	+	1	1662	39399	270582	ENSMUSG00000021573.15	ENCODEMT000270582	Tppp	ENCODEMT000270582	Known	ISM	None	0.30000001192092896	None	None	None	None
m54284U_191212_053548/141492449/ccs	PacBio_Hippocampus_Rep1	mm10_ERCC_SIRV	chrX	135801592	135803462	+	1	1846	53247	270630	ENSMUSG00000043384.15	ENCODEMT000270630	Gprasp1	ENCODEMT000270630	Known	ISM	None	0.4000000059604645	None	None	None	None
m54284U_191213_120042/115411765/ccs	PacBio_Hippocampus_Rep2	mm10_ERCC_SIRV	chr13	74034162	74035753	+	1	1662	39399	270582	ENSMUSG00000021573.15	ENCODEMT000270582	Tppp	ENCODEMT000270582	Known	ISM	None	0.30000001192092896	None	None	None	None
m54284U_191212_053548/148177887/ccs	PacBio_Hippocampus_Rep1	mm10_ERCC_SIRV	chrX	135801592	135803469	+	1	1853	53247	270630	ENSMUSG00000043384.15	ENCODEMT000270630	Gprasp1	ENCODEMT000270630	Known	ISM	None	0.25	None	None	None	None
m54284U_191212_053548/44435024/ccs	PacBio_Hippocampus_Rep1	mm10_ERCC_SIRV	chr19	41911999	41918656	+	4	1695	50861	133303	ENSMUSG00000011752.7	ENSMUST00000011896.7	Pgam1	Pgam1-201	Known	Known	None	0.20000000298023224	None	None	None	None
m54284U_191213_120042/115607049/ccs	PacBio_Hippocampus_Rep2	mm10_ERCC_SIRV	chr13	74034162	74035753	+	1	1662	39399	270582	ENSMUSG00000021573.15	ENCODEMT000270582	Tppp	ENCODEMT000270582	Known	ISM	None	0.30000001192092896	None	None	None	None
m54284U_191107_221739/15925523/ccs	PacBio_Cortex_Rep1	mm10_ERCC_SIRV	chr17	35236664	35238765	+	3	1424	47252	123506	ENSMUSG00000024403.16	ENSMUST00000068261.8	Atp6v1g2	Atp6v1g2-201	Known	Known	None	0.30000001192092896	None	None	None	None
m54284U_191212_053548/148375539/ccs	PacBio_Hippocampus_Rep1	mm10_ERCC_SIRV	chrX	135801592	135803467	+	1	1851	53247	270630	ENSMUSG00000043384.15	ENCODEMT000270630	Gprasp1	ENCODEMT000270630	Known	ISM	None	0.30000001192092896	None	None	None	None
m54284U_191213_120042/67176494/ccs	PacBio_Hippocampus_Rep2	mm10_ERCC_SIRV	chr11	54314938	54361514	+	21	2707	32965	86462	ENSMUSG00000020333.17	ENSMUST00000101213.8	Acsl6	Acsl6-207	Known	Known	None	0.75	None	None	None	None
m54284U_191107_221739/89590211/ccs	PacBio_Cortex_Rep1	mm10_ERCC_SIRV	chr3	95228199	95219137	-	2	1443	8840	23163	ENSMUSG00000053192.9	ENSMUST00000065482.5	Mllt11	Mllt11-201	Known	Known	None	0.15000000596046448	None	None	None	None
m54284U_191213_120042/121242682/ccs	PacBio_Hippocampus_Rep2	mm10_ERCC_SIRV	chr13	74034162	74035744	+	1	1653	39399	270582	ENSMUSG00000021573.15	ENCODEMT000270582	Tppp	ENCODEMT000270582	Known	ISM	None	0.3499999940395355	None	None	None	None
m54284U_191212_053548/167444915/ccs	PacBio_Hippocampus_Rep1	mm10_ERCC_SIRV	chrX	135801592	135803466	+	1	1850	53247	270630	ENSMUSG00000043384.15	ENCODEMT000270630	Gprasp1	ENCODEMT000270630	Known	ISM	None	0.25	None	None	None	None
m54284U_191107_221739/125764113/ccs	PacBio_Cortex_Rep1	mm10_ERCC_SIRV	chr7	34168581	34140698	-	18	2606	20924	270007	ENSMUSG00000052997.15	ENCODEMT000270007	Uba2	ENCODEMT000270007	Known	NIC	None	0.05000000074505806	None	None	None	None
m54284U_191107_221739/24510763/ccs	PacBio_Cortex_Rep1	mm10_ERCC_SIRV	chr1	82724918	82752387	+	8	1707	1353	3325	ENSMUSG00000026150.14	ENSMUST00000073025.11	Mff	Mff-201	Known	Known	None	0.44999998807907104	None	None	None	None
m54284U_191109_043049/31656347/ccs	PacBio_Cortex_Rep2	mm10_ERCC_SIRV	chr9	40801276	40805199	+	9	2101	27474	71626	ENSMUSG00000015656.17	ENSMUST00000015800.15	Hspa8	Hspa8-201	Known	Known	None	0.25	None	None	None	None
m54284U_191213_120042/125371147/ccs	PacBio_Hippocampus_Rep2	mm10_ERCC_SIRV	chr13	74034162	74035744	+	1	1653	39399	270582	ENSMUSG00000021573.15	ENCODEMT000270582	Tppp	ENCODEMT000270582	Known	ISM	None	0.3499999940395355	None	None	None	None
m54284U_191212_053548/167840297/ccs	PacBio_Hippocampus_Rep1	mm10_ERCC_SIRV	chrX	135801592	135803462	+	1	1846	53247	270630	ENSMUSG00000043384.15	ENCODEMT000270630	Gprasp1	ENCODEMT000270630	Known	ISM	None	0.4000000059604645	None	None	None	None
m54284U_191109_043049/161087832/ccs	PacBio_Cortex_Rep2	mm10_ERCC_SIRV	chr6	85451501	85468379	+	12	2358	17936	46900	ENSMUSG00000030007.8	ENSMUST00000032078.8	Cct7	Cct7-201	Known	Known	None	0.05000000074505806	None	None	None	None
m54284U_191107_221739/133171483/ccs	PacBio_Cortex_Rep1	mm10_ERCC_SIRV	chr5	38159467	38137711	-	5	1622	13748	36093	ENSMUSG00000029126.7	ENSMUST00000031009.7	Nsg1	Nsg1-201	Known	Known	None	0.5	None	None	None	None
m54284U_191213_120042/131533229/ccs	PacBio_Hippocampus_Rep2	mm10_ERCC_SIRV	chr13	74034162	74035752	+	1	1661	39399	270582	ENSMUSG00000021573.15	ENCODEMT000270582	Tppp	ENCODEMT000270582	Known	ISM	None	0.30000001192092896	None	None	None	None
m54284U_191212_053548/172950966/ccs	PacBio_Hippocampus_Rep1	mm10_ERCC_SIRV	chrX	135801592	135803468	+	1	1852	53247	270630	ENSMUSG00000043384.15	ENCODEMT000270630	Gprasp1	ENCODEMT000270630	Known	ISM	None	0.30000001192092896	None	None	None	None
m54284U_191213_120042/72682308/ccs	PacBio_Hippocampus_Rep2	mm10_ERCC_SIRV	chr11	54314938	54361514	+	21	2707	32965	86462	ENSMUSG00000020333.17	ENSMUST00000101213.8	Acsl6	Acsl6-207	Known	Known	None	0.75	None	None	None	None
m54284U_191212_053548/118096896/ccs	PacBio_Hippocampus_Rep1	mm10_ERCC_SIRV	chr15	79687859	79674253	-	4	3378	43770	112679	ENSMUSG00000022426.6	ENSMUST00000023061.6	Josd1	Josd1-201	Known	Known	None	0.30000001192092896	None	None	None	None
m54284U_191213_120042/132580898/ccs	PacBio_Hippocampus_Rep2	mm10_ERCC_SIRV	chr13	74034162	74035752	+	1	1661	39399	270582	ENSMUSG00000021573.15	ENCODEMT000270582	Tppp	ENCODEMT000270582	Known	ISM	None	0.30000001192092896	None	None	None	None
m54284U_191212_053548/178457235/ccs	PacBio_Hippocampus_Rep1	mm10_ERCC_SIRV	chrX	135801592	135803468	+	1	1852	53247	270630	ENSMUSG00000043384.15	ENCODEMT000270630	Gprasp1	ENCODEMT000270630	Known	ISM	None	0.30000001192092896	None	None	None	None
m54284U_191213_120042/133434041/ccs	PacBio_Hippocampus_Rep2	mm10_ERCC_SIRV	chr13	74034162	74035755	+	1	1664	39399	270582	ENSMUSG00000021573.15	ENCODEMT000270582	Tppp	ENCODEMT000270582	Known	ISM	None	0.30000001192092896	None	None	None	None
m54284U_191213_120042/34276135/ccs	PacBio_Hippocampus_Rep2	mm10_ERCC_SIRV	chrX	135801592	135803467	+	1	1851	53247	270630	ENSMUSG00000043384.15	ENCODEMT000270630	Gprasp1	ENCODEMT000270630	Known	ISM	None	0.30000001192092896	None	None	None	None
m54284U_191107_221739/89654639/ccs	PacBio_Cortex_Rep1	mm10_ERCC_SIRV	chr3	95228180	95219137	-	2	1424	8840	23163	ENSMUSG00000053192.9	ENSMUST00000065482.5	Mllt11	Mllt11-201	Known	Known	None	0.15000000596046448	None	None	None	None
m54284U_191213_120042/137430013/ccs	PacBio_Hippocampus_Rep2	mm10_ERCC_SIRV	chr13	74034162	74035743	+	1	1652	39399	270582	ENSMUSG00000021573.15	ENCODEMT000270582	Tppp	ENCODEMT000270582	Known	ISM	None	0.3499999940395355	None	None	None	None
m54284U_191107_221739/26020187/ccs	PacBio_Cortex_Rep1	mm10_ERCC_SIRV	chr1	82724934	82752386	+	7	1647	1353	269625	ENSMUSG00000026150.14	ENCODEMT000269625	Mff	ENCODEMT000269625	Known	NIC	None	0.44999998807907104	None	None	None	None
m54284U_191213_120042/39584487/ccs	PacBio_Hippocampus_Rep2	mm10_ERCC_SIRV	chrX	135801592	135803457	+	1	1841	53247	270630	ENSMUSG00000043384.15	ENCODEMT000270630	Gprasp1	ENCODEMT000270630	Known	ISM	None	0.44999998807907104	None	None	None	None
m54284U_191212_053548/52430430/ccs	PacBio_Hippocampus_Rep1	mm10_ERCC_SIRV	chr19	41911999	41918656	+	4	1695	50861	133303	ENSMUSG00000011752.7	ENSMUST00000011896.7	Pgam1	Pgam1-201	Known	Known	None	0.20000000298023224	None	None	None	None
m54284U_191107_221739/128059644/ccs	PacBio_Cortex_Rep1	mm10_ERCC_SIRV	chr7	34168539	34140699	-	17	2532	20924	54570	ENSMUSG00000052997.15	ENSMUST00000102746.10	Uba2	Uba2-201	Known	Known	None	0.05000000074505806	None	None	None	None
m54284U_191213_120042/43780590/ccs	PacBio_Hippocampus_Rep2	mm10_ERCC_SIRV	chrX	135801592	135803468	+	1	1852	53247	270630	ENSMUSG00000043384.15	ENCODEMT000270630	Gprasp1	ENCODEMT000270630	Known	ISM	None	0.30000001192092896	None	None	None	None
m54284U_191212_053548/35455445/ccs	PacBio_Hippocampus_Rep1	mm10_ERCC_SIRV	chr6	85451506	85468386	+	12	2360	17936	46900	ENSMUSG00000030007.8	ENSMUST00000032078.8	Cct7	Cct7-201	Known	Known	None	0.15000000596046448	None	None	None	None
m54284U_191213_120042/151650701/ccs	PacBio_Hippocampus_Rep2	mm10_ERCC_SIRV	chr13	74034162	74035752	+	1	1661	39399	270582	ENSMUSG00000021573.15	ENCODEMT000270582	Tppp	ENCODEMT000270582	Known	ISM	None	0.30000001192092896	None	None	None	None
m54284U_191213_120042/73924660/ccs	PacBio_Hippocampus_Rep2	mm10_ERCC_SIRV	chr11	54314938	54361518	+	21	2711	32965	86462	ENSMUSG00000020333.17	ENSMUST00000101213.8	Acsl6	Acsl6-207	Known	Known	None	0.6499999761581421	None	None	None	None
m54284U_191109_043049/31656785/ccs	PacBio_Cortex_Rep2	mm10_ERCC_SIRV	chr9	40801276	40805194	+	9	2096	27474	71626	ENSMUSG00000015656.17	ENSMUST00000015800.15	Hspa8	Hspa8-201	Known	Known	None	0.25	None	None	None	None
m54284U_191213_120042/159320158/ccs	PacBio_Hippocampus_Rep2	mm10_ERCC_SIRV	chr13	74034162	74035756	+	1	1665	39399	270582	ENSMUSG00000021573.15	ENCODEMT000270582	Tppp	ENCODEMT000270582	Known	ISM	None	0.30000001192092896	None	None	None	None
m54284U_191213_120042/88017564/ccs	PacBio_Hippocampus_Rep2	mm10_ERCC_SIRV	chrX	135801592	135803468	+	1	1852	53247	270630	ENSMUSG00000043384.15	ENCODEMT000270630	Gprasp1	ENCODEMT000270630	Known	ISM	None	0.30000001192092896	None	None	None	None
m54284U_191213_120042/160433238/ccs	PacBio_Hippocampus_Rep2	mm10_ERCC_SIRV	chr13	74034162	74035752	+	1	1661	39399	270582	ENSMUSG00000021573.15	ENCODEMT000270582	Tppp	ENCODEMT000270582	Known	ISM	None	0.30000001192092896	None	None	None	None
m54284U_191213_120042/91227226/ccs	PacBio_Hippocampus_Rep2	mm10_ERCC_SIRV	chrX	135801592	135803466	+	1	1850	53247	270630	ENSMUSG00000043384.15	ENCODEMT000270630	Gprasp1	ENCODEMT000270630	Known	ISM	None	0.25	None	None	None	None
m54284U_191213_120042/169346083/ccs	PacBio_Hippocampus_Rep2	mm10_ERCC_SIRV	chr13	74034162	74035744	+	1	1653	39399	270582	ENSMUSG00000021573.15	ENCODEMT000270582	Tppp	ENCODEMT000270582	Known	ISM	None	0.3499999940395355	None	None	None	None
m54284U_191213_120042/99942601/ccs	PacBio_Hippocampus_Rep2	mm10_ERCC_SIRV	chrX	135801592	135803462	+	1	1846	53247	270630	ENSMUSG00000043384.15	ENCODEMT000270630	Gprasp1	ENCODEMT000270630	Known	ISM	None	0.4000000059604645	None	None	None	None
m54284U_191107_221739/26413813/ccs	PacBio_Cortex_Rep1	mm10_ERCC_SIRV	chr1	82724947	82752387	+	7	1640	1353	269600	ENSMUSG00000026150.14	ENCODEMT000269600	Mff	ENCODEMT000269600	Known	NIC	None	0.4000000059604645	None	None	None	None
m54284U_191107_221739/22611864/ccs	PacBio_Cortex_Rep1	mm10_ERCC_SIRV	chr17	35236664	35238765	+	3	1424	47252	123506	ENSMUSG00000024403.16	ENSMUST00000068261.8	Atp6v1g2	Atp6v1g2-201	Known	Known	None	0.30000001192092896	None	None	None	None
m54284U_191107_221739/89720832/ccs	PacBio_Cortex_Rep1	mm10_ERCC_SIRV	chr3	95228216	95219137	-	2	1454	8840	23163	ENSMUSG00000053192.9	ENSMUST00000065482.5	Mllt11	Mllt11-201	Known	Known	None	0.15000000596046448	None	None	None	None
m54284U_191213_120042/176685784/ccs	PacBio_Hippocampus_Rep2	mm10_ERCC_SIRV	chr13	74034162	74035750	+	1	1659	39399	270582	ENSMUSG00000021573.15	ENCODEMT000270582	Tppp	ENCODEMT000270582	Known	ISM	None	0.25	None	None	None	None
m54284U_191213_120042/113183041/ccs	PacBio_Hippocampus_Rep2	mm10_ERCC_SIRV	chrX	135801592	135803468	+	1	1852	53247	270630	ENSMUSG00000043384.15	ENCODEMT000270630	Gprasp1	ENCODEMT000270630	Known	ISM	None	0.30000001192092896	None	None	None	None
m54284U_191107_221739/136579679/ccs	PacBio_Cortex_Rep1	mm10_ERCC_SIRV	chr7	34168551	34140699	-	17	2544	20924	54570	ENSMUSG00000052997.15	ENSMUST00000102746.10	Uba2	Uba2-201	Known	Known	None	0.05000000074505806	None	None	None	None
m54284U_191213_120042/78186289/ccs	PacBio_Hippocampus_Rep2	mm10_ERCC_SIRV	chr11	54314938	54361516	+	21	2709	32965	86462	ENSMUSG00000020333.17	ENSMUST00000101213.8	Acsl6	Acsl6-207	Known	Known	None	0.699999988079071	None	None	None	None
m54284U_191107_221739/12323206/ccs	PacBio_Cortex_Rep1	mm10_ERCC_SIRV	chr13	74034163	74036173	+	1	2081	39399	270582	ENSMUSG00000021573.15	ENCODEMT000270582	Tppp	ENCODEMT000270582	Known	ISM	None	0.15000000596046448	None	None	None	None
m54284U_191212_053548/149423089/ccs	PacBio_Hippocampus_Rep1	mm10_ERCC_SIRV	chr6	85451507	85468382	+	12	2355	17936	46900	ENSMUSG00000030007.8	ENSMUST00000032078.8	Cct7	Cct7-201	Known	Known	None	0.05000000074505806	None	None	None	None
m54284U_191213_120042/123142666/ccs	PacBio_Hippocampus_Rep2	mm10_ERCC_SIRV	chrX	135801592	135803466	+	1	1850	53247	270630	ENSMUSG00000043384.15	ENCODEMT000270630	Gprasp1	ENCODEMT000270630	Known	ISM	None	0.25	None	None	None	None
m54284U_191107_221739/15075163/ccs	PacBio_Cortex_Rep1	mm10_ERCC_SIRV	chr13	74034163	74035744	+	1	1652	39399	270582	ENSMUSG00000021573.15	ENCODEMT000270582	Tppp	ENCODEMT000270582	Known	ISM	None	0.3499999940395355	None	None	None	None
m54284U_191107_221739/133563820/ccs	PacBio_Cortex_Rep1	mm10_ERCC_SIRV	chr5	38159445	38137711	-	5	1600	13748	36093	ENSMUSG00000029126.7	ENSMUST00000031009.7	Nsg1	Nsg1-201	Known	Known	None	0.5	None	None	None	None
m54284U_191213_120042/174983313/ccs	PacBio_Hippocampus_Rep2	mm10_ERCC_SIRV	chrX	135801592	135803468	+	1	1852	53247	270630	ENSMUSG00000043384.15	ENCODEMT000270630	Gprasp1	ENCODEMT000270630	Known	ISM	None	0.30000001192092896	None	None	None	None
m54284U_191212_053548/57608455/ccs	PacBio_Hippocampus_Rep1	mm10_ERCC_SIRV	chr19	41911999	41918660	+	4	1699	50861	133303	ENSMUSG00000011752.7	ENSMUST00000011896.7	Pgam1	Pgam1-201	Known	Known	None	0.05000000074505806	None	None	None	None
m54284U_191109_043049/31719537/ccs	PacBio_Cortex_Rep2	mm10_ERCC_SIRV	chr9	40801276	40805201	+	9	2103	27474	71626	ENSMUSG00000015656.17	ENSMUST00000015800.15	Hspa8	Hspa8-201	Known	Known	None	0.20000000298023224	None	None	None	None
m54284U_191212_053548/119078934/ccs	PacBio_Hippocampus_Rep1	mm10_ERCC_SIRV	chr15	79687833	79674253	-	4	3352	43770	112679	ENSMUSG00000022426.6	ENSMUST00000023061.6	Josd1	Josd1-201	Known	Known	None	0.30000001192092896	None	None	None	None
m54284U_191109_043049/81593728/ccs	PacBio_Cortex_Rep2	mm10_ERCC_SIRV	chrX	135801593	135803466	+	1	1849	53247	270630	ENSMUSG00000043384.15	ENCODEMT000270630	Gprasp1	ENCODEMT000270630	Known	ISM	None	0.25	None	None	None	None
m54284U_191107_221739/28705070/ccs	PacBio_Cortex_Rep1	mm10_ERCC_SIRV	chr1	82724934	82752385	+	10	1897	1353	269619	ENSMUSG00000026150.14	ENCODEMT000269619	Mff	ENCODEMT000269619	Known	NIC	None	0.4000000059604645	None	None	None	None
m54284U_191107_221739/48759569/ccs	PacBio_Cortex_Rep1	mm10_ERCC_SIRV	chr13	74034163	74035739	+	1	1647	39399	270582	ENSMUSG00000021573.15	ENCODEMT000270582	Tppp	ENCODEMT000270582	Known	ISM	None	0.30000001192092896	None	None	None	None
m54284U_191109_043049/121308308/ccs	PacBio_Cortex_Rep2	mm10_ERCC_SIRV	chrX	135801593	135803468	+	1	1851	53247	270630	ENSMUSG00000043384.15	ENCODEMT000270630	Gprasp1	ENCODEMT000270630	Known	ISM	None	0.30000001192092896	None	None	None	None
m54284U_191107_221739/54527594/ccs	PacBio_Cortex_Rep1	mm10_ERCC_SIRV	chr13	74034163	74035752	+	1	1660	39399	270582	ENSMUSG00000021573.15	ENCODEMT000270582	Tppp	ENCODEMT000270582	Known	ISM	None	0.30000001192092896	None	None	None	None
m54284U_191109_043049/175901227/ccs	PacBio_Cortex_Rep2	mm10_ERCC_SIRV	chrX	135801593	135803292	+	1	1675	53247	270630	ENSMUSG00000043384.15	ENCODEMT000270630	Gprasp1	ENCODEMT000270630	Known	ISM	None	0.6000000238418579	None	None	None	None
m54284U_191213_120042/91947698/ccs	PacBio_Hippocampus_Rep2	mm10_ERCC_SIRV	chr11	54314938	54361514	+	21	2707	32965	86462	ENSMUSG00000020333.17	ENSMUST00000101213.8	Acsl6	Acsl6-207	Known	Known	None	0.75	None	None	None	None
m54284U_191107_221739/89852095/ccs	PacBio_Cortex_Rep1	mm10_ERCC_SIRV	chr3	95228702	95219137	-	2	1946	8840	23163	ENSMUSG00000053192.9	ENSMUST00000065482.5	Mllt11	Mllt11-201	Known	Known	None	0.15000000596046448	None	None	None	None
m54284U_191107_221739/84281144/ccs	PacBio_Cortex_Rep1	mm10_ERCC_SIRV	chr13	74034163	74035753	+	1	1661	39399	270582	ENSMUSG00000021573.15	ENCODEMT000270582	Tppp	ENCODEMT000270582	Known	ISM	None	0.30000001192092896	None	None	None	None
m54284U_191212_053548/8456535/ccs	PacBio_Hippocampus_Rep1	mm10_ERCC_SIRV	chrX	135801593	135803467	+	1	1850	53247	270630	ENSMUSG00000043384.15	ENCODEMT000270630	Gprasp1	ENCODEMT000270630	Known	ISM	None	0.30000001192092896	None	None	None	None
m54284U_191107_221739/93980726/ccs	PacBio_Cortex_Rep1	mm10_ERCC_SIRV	chr13	74034092	74035716	+	2	1597	39399	270670	ENSMUSG00000021573.15	ENCODEMT000270670	Tppp	ENCODEMT000270670	Known	NNC	None	0.4000000059604645	None	None	None	None
m54284U_191107_221739/138021001/ccs	PacBio_Cortex_Rep1	mm10_ERCC_SIRV	chr7	34161575	34140698	-	13	2061	20924	270028	ENSMUSG00000052997.15	ENCODEMT000270028	Uba2	ENCODEMT000270028	Known	ISM	Suffix	0.05000000074505806	None	None	None	None
m54284U_191107_221739/123406734/ccs	PacBio_Cortex_Rep1	mm10_ERCC_SIRV	chr6	85451508	85468382	+	12	2354	17936	46900	ENSMUSG00000030007.8	ENSMUST00000032078.8	Cct7	Cct7-201	Known	Known	None	0.05000000074505806	None	None	None	None
m54284U_191212_053548/10815595/ccs	PacBio_Hippocampus_Rep1	mm10_ERCC_SIRV	chrX	135801593	135803466	+	1	1849	53247	270630	ENSMUSG00000043384.15	ENCODEMT000270630	Gprasp1	ENCODEMT000270630	Known	ISM	None	0.25	None	None	None	None
m54284U_191212_053548/28836104/ccs	PacBio_Hippocampus_Rep1	mm10_ERCC_SIRV	chrX	135801593	135803468	+	1	1851	53247	270630	ENSMUSG00000043384.15	ENCODEMT000270630	Gprasp1	ENCODEMT000270630	Known	ISM	None	0.30000001192092896	None	None	None	None
m54284U_191107_221739/28772185/ccs	PacBio_Cortex_Rep1	mm10_ERCC_SIRV	chr1	82724934	82752386	+	10	1895	1353	269616	ENSMUSG00000026150.14	ENCODEMT000269616	Mff	ENCODEMT000269616	Known	NIC	None	0.44999998807907104	None	None	None	None
m54284U_191107_221739/128714566/ccs	PacBio_Cortex_Rep1	mm10_ERCC_SIRV	chr13	74034163	74035753	+	1	1661	39399	270582	ENSMUSG00000021573.15	ENCODEMT000270582	Tppp	ENCODEMT000270582	Known	ISM	None	0.30000001192092896	None	None	None	None
m54284U_191212_053548/33030459/ccs	PacBio_Hippocampus_Rep1	mm10_ERCC_SIRV	chrX	135801593	135803331	+	1	1714	53247	270630	ENSMUSG00000043384.15	ENCODEMT000270630	Gprasp1	ENCODEMT000270630	Known	ISM	None	0.10000000149011612	None	None	None	None
m54284U_191109_043049/31720566/ccs	PacBio_Cortex_Rep2	mm10_ERCC_SIRV	chr9	40801276	40805194	+	9	2096	27474	71626	ENSMUSG00000015656.17	ENSMUST00000015800.15	Hspa8	Hspa8-201	Known	Known	None	0.25	None	None	None	None
m54284U_191213_120042/103547928/ccs	PacBio_Hippocampus_Rep2	mm10_ERCC_SIRV	chr11	54314938	54361514	+	21	2707	32965	86462	ENSMUSG00000020333.17	ENSMUST00000101213.8	Acsl6	Acsl6-207	Known	Known	None	0.75	None	None	None	None
m54284U_191212_053548/62914958/ccs	PacBio_Hippocampus_Rep1	mm10_ERCC_SIRV	chr19	41911999	41918656	+	4	1695	50861	133303	ENSMUSG00000011752.7	ENSMUST00000011896.7	Pgam1	Pgam1-201	Known	Known	None	0.20000000298023224	None	None	None	None
m54284U_191107_221739/145623558/ccs	PacBio_Cortex_Rep1	mm10_ERCC_SIRV	chr13	74034163	74035744	+	1	1652	39399	270582	ENSMUSG00000021573.15	ENCODEMT000270582	Tppp	ENCODEMT000270582	Known	ISM	None	0.3499999940395355	None	None	None	None
m54284U_191212_053548/45484189/ccs	PacBio_Hippocampus_Rep1	mm10_ERCC_SIRV	chrX	135801593	135803468	+	1	1851	53247	270630	ENSMUSG00000043384.15	ENCODEMT000270630	Gprasp1	ENCODEMT000270630	Known	ISM	None	0.30000001192092896	None	None	None	None
m54284U_191107_221739/101189969/ccs	PacBio_Cortex_Rep1	mm10_ERCC_SIRV	chr6	85451515	85468380	+	12	2345	17936	46900	ENSMUSG00000030007.8	ENSMUST00000032078.8	Cct7	Cct7-201	Known	Known	None	0.05000000074505806	None	None	None	None
m54284U_191109_043049/15272603/ccs	PacBio_Cortex_Rep2	mm10_ERCC_SIRV	chr13	74034163	74035744	+	1	1652	39399	270582	ENSMUSG00000021573.15	ENCODEMT000270582	Tppp	ENCODEMT000270582	Known	ISM	None	0.3499999940395355	None	None	None	None
m54284U_191212_053548/59377666/ccs	PacBio_Hippocampus_Rep1	mm10_ERCC_SIRV	chrX	135801593	135803466	+	1	1849	53247	270630	ENSMUSG00000043384.15	ENCODEMT000270630	Gprasp1	ENCODEMT000270630	Known	ISM	None	0.25	None	None	None	None
m54284U_191107_221739/90046847/ccs	PacBio_Cortex_Rep1	mm10_ERCC_SIRV	chr3	95228236	95219137	-	2	1480	8840	23163	ENSMUSG00000053192.9	ENSMUST00000065482.5	Mllt11	Mllt11-201	Known	Known	None	0.15000000596046448	None	None	None	None
m54284U_191107_221739/140640498/ccs	PacBio_Cortex_Rep1	mm10_ERCC_SIRV	chr7	34168544	34140699	-	17	2537	20924	54570	ENSMUSG00000052997.15	ENSMUST00000102746.10	Uba2	Uba2-201	Known	Known	None	0.05000000074505806	None	None	None	None
m54284U_191109_043049/27853046/ccs	PacBio_Cortex_Rep2	mm10_ERCC_SIRV	chr13	74034163	74035751	+	1	1659	39399	270582	ENSMUSG00000021573.15	ENCODEMT000270582	Tppp	ENCODEMT000270582	Known	ISM	None	0.30000001192092896	None	None	None	None
m54284U_191107_221739/25430277/ccs	PacBio_Cortex_Rep1	mm10_ERCC_SIRV	chr17	35236664	35238765	+	3	1424	47252	123506	ENSMUSG00000024403.16	ENSMUST00000068261.8	Atp6v1g2	Atp6v1g2-201	Known	Known	None	0.30000001192092896	None	None	None	None
m54284U_191212_053548/77399731/ccs	PacBio_Hippocampus_Rep1	mm10_ERCC_SIRV	chrX	135801593	135803468	+	1	1851	53247	270630	ENSMUSG00000043384.15	ENCODEMT000270630	Gprasp1	ENCODEMT000270630	Known	ISM	None	0.30000001192092896	None	None	None	None
m54284U_191107_221739/134023636/ccs	PacBio_Cortex_Rep1	mm10_ERCC_SIRV	chr5	38159416	38137711	-	5	1571	13748	36093	ENSMUSG00000029126.7	ENSMUST00000031009.7	Nsg1	Nsg1-201	Known	Known	None	0.5	None	None	None	None
m54284U_191212_053548/120063487/ccs	PacBio_Hippocampus_Rep1	mm10_ERCC_SIRV	chr15	79687810	79674253	-	4	3329	43770	112679	ENSMUSG00000022426.6	ENSMUST00000023061.6	Josd1	Josd1-201	Known	Known	None	0.30000001192092896	None	None	None	None
m54284U_191107_221739/28903930/ccs	PacBio_Cortex_Rep1	mm10_ERCC_SIRV	chr1	82724947	82752389	+	7	1642	1353	269600	ENSMUSG00000026150.14	ENCODEMT000269600	Mff	ENCODEMT000269600	Known	NIC	None	0.4000000059604645	None	None	None	None
m54284U_191213_120042/105645948/ccs	PacBio_Hippocampus_Rep2	mm10_ERCC_SIRV	chr11	54314938	54361514	+	21	2707	32965	86462	ENSMUSG00000020333.17	ENSMUST00000101213.8	Acsl6	Acsl6-207	Known	Known	None	0.75	None	None	None	None
m54284U_191212_053548/126223084/ccs	PacBio_Hippocampus_Rep1	mm10_ERCC_SIRV	chrX	135801593	135803467	+	1	1850	53247	270630	ENSMUSG00000043384.15	ENCODEMT000270630	Gprasp1	ENCODEMT000270630	Known	ISM	None	0.30000001192092896	None	None	None	None
m54284U_191109_043049/43975103/ccs	PacBio_Cortex_Rep2	mm10_ERCC_SIRV	chr13	74034163	74035752	+	1	1660	39399	270582	ENSMUSG00000021573.15	ENCODEMT000270582	Tppp	ENCODEMT000270582	Known	ISM	None	0.30000001192092896	None	None	None	None
m54284U_191212_053548/120980651/ccs	PacBio_Hippocampus_Rep1	mm10_ERCC_SIRV	chr15	79675948	79674257	-	1	1572	43770	270640	ENSMUSG00000022426.6	ENCODEMT000270640	Josd1	ENCODEMT000270640	Known	Genomic	None	0.30000001192092896	None	None	None	None
m54284U_191212_053548/151585157/ccs	PacBio_Hippocampus_Rep1	mm10_ERCC_SIRV	chrX	135801593	135803467	+	1	1850	53247	270630	ENSMUSG00000043384.15	ENCODEMT000270630	Gprasp1	ENCODEMT000270630	Known	ISM	None	0.30000001192092896	None	None	None	None
m54284U_191109_043049/70582644/ccs	PacBio_Cortex_Rep2	mm10_ERCC_SIRV	chr13	74034163	74035758	+	1	1666	39399	270582	ENSMUSG00000021573.15	ENCODEMT000270582	Tppp	ENCODEMT000270582	Known	ISM	None	0.3499999940395355	None	None	None	None
m54284U_191213_120042/124584861/ccs	PacBio_Hippocampus_Rep2	mm10_ERCC_SIRV	chr6	85451516	85468388	+	12	2352	17936	46900	ENSMUSG00000030007.8	ENSMUST00000032078.8	Cct7	Cct7-201	Known	Known	None	0.20000000298023224	None	None	None	None
m54284U_191109_043049/31721711/ccs	PacBio_Cortex_Rep2	mm10_ERCC_SIRV	chr9	40801276	40805196	+	9	2098	27474	71626	ENSMUSG00000015656.17	ENSMUST00000015800.15	Hspa8	Hspa8-201	Known	Known	None	0.25	None	None	None	None
m54284U_191212_053548/156173829/ccs	PacBio_Hippocampus_Rep1	mm10_ERCC_SIRV	chrX	135801593	135803468	+	1	1851	53247	270630	ENSMUSG00000043384.15	ENCODEMT000270630	Gprasp1	ENCODEMT000270630	Known	ISM	None	0.30000001192092896	None	None	None	None
m54284U_191213_120042/125044860/ccs	PacBio_Hippocampus_Rep2	mm10_ERCC_SIRV	chr11	54314938	54361514	+	21	2707	32965	86462	ENSMUSG00000020333.17	ENSMUST00000101213.8	Acsl6	Acsl6-207	Known	Known	None	0.75	None	None	None	None
m54284U_191107_221739/90442494/ccs	PacBio_Cortex_Rep1	mm10_ERCC_SIRV	chr3	95228297	95219137	-	2	1541	8840	23163	ENSMUSG00000053192.9	ENSMUST00000065482.5	Mllt11	Mllt11-201	Known	Known	None	0.15000000596046448	None	None	None	None
m54284U_191107_221739/143329300/ccs	PacBio_Cortex_Rep1	mm10_ERCC_SIRV	chr7	34168559	34140699	-	17	2552	20924	54570	ENSMUSG00000052997.15	ENSMUST00000102746.10	Uba2	Uba2-201	Known	Known	None	0.05000000074505806	None	None	None	None
m54284U_191109_043049/72025807/ccs	PacBio_Cortex_Rep2	mm10_ERCC_SIRV	chr13	74034163	74035753	+	1	1661	39399	270582	ENSMUSG00000021573.15	ENCODEMT000270582	Tppp	ENCODEMT000270582	Known	ISM	None	0.30000001192092896	None	None	None	None
m54284U_191212_053548/157092701/ccs	PacBio_Hippocampus_Rep1	mm10_ERCC_SIRV	chrX	135801593	135803468	+	1	1851	53247	270630	ENSMUSG00000043384.15	ENCODEMT000270630	Gprasp1	ENCODEMT000270630	Known	ISM	None	0.30000001192092896	None	None	None	None
m54284U_191212_053548/64881071/ccs	PacBio_Hippocampus_Rep1	mm10_ERCC_SIRV	chr19	41911999	41918654	+	4	1693	50861	133303	ENSMUSG00000011752.7	ENSMUST00000011896.7	Pgam1	Pgam1-201	Known	Known	None	0.20000000298023224	None	None	None	None
m54284U_191213_120042/11599989/ccs	PacBio_Hippocampus_Rep2	mm10_ERCC_SIRV	chrX	135801593	135803468	+	1	1851	53247	270630	ENSMUSG00000043384.15	ENCODEMT000270630	Gprasp1	ENCODEMT000270630	Known	ISM	None	0.30000001192092896	None	None	None	None
m54284U_191109_043049/116261787/ccs	PacBio_Cortex_Rep2	mm10_ERCC_SIRV	chr13	74034163	74035752	+	1	1660	39399	270582	ENSMUSG00000021573.15	ENCODEMT000270582	Tppp	ENCODEMT000270582	Known	ISM	None	0.30000001192092896	None	None	None	None
m54284U_191213_120042/35260077/ccs	PacBio_Hippocampus_Rep2	mm10_ERCC_SIRV	chrX	135801593	135803457	+	1	1840	53247	270630	ENSMUSG00000043384.15	ENCODEMT000270630	Gprasp1	ENCODEMT000270630	Known	ISM	None	0.44999998807907104	None	None	None	None
m54284U_191107_221739/29623503/ccs	PacBio_Cortex_Rep1	mm10_ERCC_SIRV	chr1	82724934	82752386	+	7	1647	1353	269625	ENSMUSG00000026150.14	ENCODEMT000269625	Mff	ENCODEMT000269625	Known	NIC	None	0.44999998807907104	None	None	None	None
m54284U_191212_053548/5440327/ccs	PacBio_Hippocampus_Rep1	mm10_ERCC_SIRV	chr13	74034163	74035744	+	1	1652	39399	270582	ENSMUSG00000021573.15	ENCODEMT000270582	Tppp	ENCODEMT000270582	Known	ISM	None	0.3499999940395355	None	None	None	None
m54284U_191213_120042/75958055/ccs	PacBio_Hippocampus_Rep2	mm10_ERCC_SIRV	chrX	135801593	135803468	+	1	1851	53247	270630	ENSMUSG00000043384.15	ENCODEMT000270630	Gprasp1	ENCODEMT000270630	Known	ISM	None	0.30000001192092896	None	None	None	None
m54284U_191107_221739/100665561/ccs	PacBio_Cortex_Rep1	mm10_ERCC_SIRV	chr6	85451520	85468386	+	12	2346	17936	46900	ENSMUSG00000030007.8	ENSMUST00000032078.8	Cct7	Cct7-201	Known	Known	None	0.15000000596046448	None	None	None	None
m54284U_191212_053548/6095971/ccs	PacBio_Hippocampus_Rep1	mm10_ERCC_SIRV	chr13	74034163	74035751	+	1	1659	39399	270582	ENSMUSG00000021573.15	ENCODEMT000270582	Tppp	ENCODEMT000270582	Known	ISM	None	0.30000001192092896	None	None	None	None
m54284U_191213_120042/110234165/ccs	PacBio_Hippocampus_Rep2	mm10_ERCC_SIRV	chrX	135801593	135803462	+	1	1845	53247	270630	ENSMUSG00000043384.15	ENCODEMT000270630	Gprasp1	ENCODEMT000270630	Known	ISM	None	0.4000000059604645	None	None	None	None
m54284U_191212_053548/13239547/ccs	PacBio_Hippocampus_Rep1	mm10_ERCC_SIRV	chr13	74034163	74035753	+	1	1661	39399	270582	ENSMUSG00000021573.15	ENCODEMT000270582	Tppp	ENCODEMT000270582	Known	ISM	None	0.30000001192092896	None	None	None	None
m54284U_191109_043049/31721821/ccs	PacBio_Cortex_Rep2	mm10_ERCC_SIRV	chr9	40801276	40805197	+	9	2099	27474	71626	ENSMUSG00000015656.17	ENSMUST00000015800.15	Hspa8	Hspa8-201	Known	Known	None	0.20000000298023224	None	None	None	None
m54284U_191213_120042/130352514/ccs	PacBio_Hippocampus_Rep2	mm10_ERCC_SIRV	chrX	135801593	135803466	+	1	1841	53247	270630	ENSMUSG00000043384.15	ENCODEMT000270630	Gprasp1	ENCODEMT000270630	Known	ISM	None	0.25	None	None	None	None
m54284U_191213_120042/137759467/ccs	PacBio_Hippocampus_Rep2	mm10_ERCC_SIRV	chr11	54314945	54337725	+	11	1868	32965	270615	ENSMUSG00000020333.17	ENCODEMT000270615	Acsl6	ENCODEMT000270615	Known	ISM	Prefix	0.3499999940395355	None	None	None	None
m54284U_191212_053548/19136799/ccs	PacBio_Hippocampus_Rep1	mm10_ERCC_SIRV	chr13	74034163	74035744	+	1	1652	39399	270582	ENSMUSG00000021573.15	ENCODEMT000270582	Tppp	ENCODEMT000270582	Known	ISM	None	0.3499999940395355	None	None	None	None
m54284U_191107_221739/90638338/ccs	PacBio_Cortex_Rep1	mm10_ERCC_SIRV	chr3	95228677	95219137	-	2	1921	8840	23163	ENSMUSG00000053192.9	ENSMUST00000065482.5	Mllt11	Mllt11-201	Known	Known	None	0.15000000596046448	None	None	None	None
m54284U_191213_120042/131467111/ccs	PacBio_Hippocampus_Rep2	mm10_ERCC_SIRV	chrX	135801593	135803468	+	1	1851	53247	270630	ENSMUSG00000043384.15	ENCODEMT000270630	Gprasp1	ENCODEMT000270630	Known	ISM	None	0.30000001192092896	None	None	None	None
m54284U_191107_221739/25559342/ccs	PacBio_Cortex_Rep1	mm10_ERCC_SIRV	chr17	35236664	35238759	+	3	1418	47252	123506	ENSMUSG00000024403.16	ENSMUST00000068261.8	Atp6v1g2	Atp6v1g2-201	Known	Known	None	0.30000001192092896	None	None	None	None
m54284U_191107_221739/144834807/ccs	PacBio_Cortex_Rep1	mm10_ERCC_SIRV	chr7	34168539	34140699	-	17	2532	20924	54570	ENSMUSG00000052997.15	ENSMUST00000102746.10	Uba2	Uba2-201	Known	Known	None	0.05000000074505806	None	None	None	None
m54284U_191212_053548/26347164/ccs	PacBio_Hippocampus_Rep1	mm10_ERCC_SIRV	chr13	74034163	74035752	+	1	1660	39399	270582	ENSMUSG00000021573.15	ENCODEMT000270582	Tppp	ENCODEMT000270582	Known	ISM	None	0.30000001192092896	None	None	None	None
m54284U_191107_221739/134415650/ccs	PacBio_Cortex_Rep1	mm10_ERCC_SIRV	chr5	38159569	38137711	-	5	1735	13748	36093	ENSMUSG00000029126.7	ENSMUST00000031009.7	Nsg1	Nsg1-201	Known	Known	None	0.5	None	None	None	None
m54284U_191213_120042/132449183/ccs	PacBio_Hippocampus_Rep2	mm10_ERCC_SIRV	chrX	135801593	135803468	+	1	1851	53247	270630	ENSMUSG00000043384.15	ENCODEMT000270630	Gprasp1	ENCODEMT000270630	Known	ISM	None	0.30000001192092896	None	None	None	None
m54284U_191107_221739/30867815/ccs	PacBio_Cortex_Rep1	mm10_ERCC_SIRV	chr1	82724934	82752386	+	7	1647	1353	269625	ENSMUSG00000026150.14	ENCODEMT000269625	Mff	ENCODEMT000269625	Known	NIC	None	0.44999998807907104	None	None	None	None
m54284U_191212_053548/33097108/ccs	PacBio_Hippocampus_Rep1	mm10_ERCC_SIRV	chr13	74034163	74035752	+	1	1660	39399	270582	ENSMUSG00000021573.15	ENCODEMT000270582	Tppp	ENCODEMT000270582	Known	ISM	None	0.30000001192092896	None	None	None	None
m54284U_191107_221739/11602401/ccs	PacBio_Cortex_Rep1	mm10_ERCC_SIRV	chr6	85451527	85468382	+	12	2335	17936	46900	ENSMUSG00000030007.8	ENSMUST00000032078.8	Cct7	Cct7-201	Known	Known	None	0.05000000074505806	None	None	None	None
m54284U_191213_120042/137035961/ccs	PacBio_Hippocampus_Rep2	mm10_ERCC_SIRV	chrX	135801593	135803113	+	1	1496	53247	270630	ENSMUSG00000043384.15	ENCODEMT000270630	Gprasp1	ENCODEMT000270630	Known	ISM	None	0.699999988079071	None	None	None	None
m54284U_191212_053548/33884666/ccs	PacBio_Hippocampus_Rep1	mm10_ERCC_SIRV	chr13	74034163	74035744	+	1	1658	39399	270582	ENSMUSG00000021573.15	ENCODEMT000270582	Tppp	ENCODEMT000270582	Known	ISM	None	0.3499999940395355	None	None	None	None
m54284U_191212_053548/122357156/ccs	PacBio_Hippocampus_Rep1	mm10_ERCC_SIRV	chr15	79687808	79674253	-	4	3327	43770	112679	ENSMUSG00000022426.6	ENSMUST00000023061.6	Josd1	Josd1-201	Known	Known	None	0.30000001192092896	None	None	None	None
m54284U_191213_120042/148309973/ccs	PacBio_Hippocampus_Rep2	mm10_ERCC_SIRV	chr11	54314938	54361511	+	21	2704	32965	86462	ENSMUSG00000020333.17	ENSMUST00000101213.8	Acsl6	Acsl6-207	Known	Known	None	0.699999988079071	None	None	None	None
m54284U_191212_053548/75040710/ccs	PacBio_Hippocampus_Rep1	mm10_ERCC_SIRV	chr19	41911999	41918663	+	4	1702	50861	133303	ENSMUSG00000011752.7	ENSMUST00000011896.7	Pgam1	Pgam1-201	Known	Known	None	0.05000000074505806	None	None	None	None
m54284U_191107_221739/119539957/ccs	PacBio_Cortex_Rep1	mm10_ERCC_SIRV	chrX	135801594	135803467	+	1	1849	53247	270630	ENSMUSG00000043384.15	ENCODEMT000270630	Gprasp1	ENCODEMT000270630	Known	ISM	None	0.30000001192092896	None	None	None	None
m54284U_191212_053548/36964335/ccs	PacBio_Hippocampus_Rep1	mm10_ERCC_SIRV	chr13	74034163	74035752	+	1	1660	39399	270582	ENSMUSG00000021573.15	ENCODEMT000270582	Tppp	ENCODEMT000270582	Known	ISM	None	0.30000001192092896	None	None	None	None
m54284U_191109_043049/31722133/ccs	PacBio_Cortex_Rep2	mm10_ERCC_SIRV	chr9	40801276	40805167	+	9	2116	27474	71626	ENSMUSG00000015656.17	ENSMUST00000015800.15	Hspa8	Hspa8-201	Known	Known	None	0.5	None	None	None	None
m54284U_191212_053548/121964198/ccs	PacBio_Hippocampus_Rep1	mm10_ERCC_SIRV	chrX	135801594	135803459	+	1	1841	53247	270630	ENSMUSG00000043384.15	ENCODEMT000270630	Gprasp1	ENCODEMT000270630	Known	ISM	None	0.4000000059604645	None	None	None	None
m54284U_191212_053548/39257753/ccs	PacBio_Hippocampus_Rep1	mm10_ERCC_SIRV	chr13	74034163	74035742	+	1	1650	39399	270582	ENSMUSG00000021573.15	ENCODEMT000270582	Tppp	ENCODEMT000270582	Known	ISM	None	0.3499999940395355	None	None	None	None
m54284U_191107_221739/90702266/ccs	PacBio_Cortex_Rep1	mm10_ERCC_SIRV	chr3	95228213	95219137	-	2	1457	8840	23163	ENSMUSG00000053192.9	ENSMUST00000065482.5	Mllt11	Mllt11-201	Known	Known	None	0.15000000596046448	None	None	None	None
m54284U_191107_221739/119735177/ccs	PacBio_Cortex_Rep1	mm10_ERCC_SIRV	chrX	135801595	135803467	+	1	1848	53247	270630	ENSMUSG00000043384.15	ENCODEMT000270630	Gprasp1	ENCODEMT000270630	Known	ISM	None	0.30000001192092896	None	None	None	None
m54284U_191212_053548/52759132/ccs	PacBio_Hippocampus_Rep1	mm10_ERCC_SIRV	chr13	74034163	74035751	+	1	1659	39399	270582	ENSMUSG00000021573.15	ENCODEMT000270582	Tppp	ENCODEMT000270582	Known	ISM	None	0.30000001192092896	None	None	None	None
m54284U_191107_221739/31327788/ccs	PacBio_Cortex_Rep1	mm10_ERCC_SIRV	chr1	82724918	82752387	+	9	1863	1353	3323	ENSMUSG00000026150.14	ENSMUST00000078332.12	Mff	Mff-202	Known	Known	None	0.44999998807907104	None	None	None	None
m54284U_191212_053548/78908066/ccs	PacBio_Hippocampus_Rep1	mm10_ERCC_SIRV	chrX	135801596	135803466	+	1	1846	53247	270630	ENSMUSG00000043384.15	ENCODEMT000270630	Gprasp1	ENCODEMT000270630	Known	ISM	None	0.25	None	None	None	None
m54284U_191107_221739/146539253/ccs	PacBio_Cortex_Rep1	mm10_ERCC_SIRV	chr7	34168545	34140699	-	17	2538	20924	54570	ENSMUSG00000052997.15	ENSMUST00000102746.10	Uba2	Uba2-201	Known	Known	None	0.05000000074505806	None	None	None	None
m54284U_191212_053548/54855962/ccs	PacBio_Hippocampus_Rep1	mm10_ERCC_SIRV	chr13	74034163	74035752	+	1	1660	39399	270582	ENSMUSG00000021573.15	ENCODEMT000270582	Tppp	ENCODEMT000270582	Known	ISM	None	0.30000001192092896	None	None	None	None
m54284U_191107_221739/129172379/ccs	PacBio_Cortex_Rep1	mm10_ERCC_SIRV	chr6	85451529	85468384	+	12	2335	17936	46900	ENSMUSG00000030007.8	ENSMUST00000032078.8	Cct7	Cct7-201	Known	Known	None	0.05000000074505806	None	None	None	None
m54284U_191212_053548/91425206/ccs	PacBio_Hippocampus_Rep1	mm10_ERCC_SIRV	chrX	135801597	135803466	+	1	1845	53247	270630	ENSMUSG00000043384.15	ENCODEMT000270630	Gprasp1	ENCODEMT000270630	Known	ISM	None	0.25	None	None	None	None
m54284U_191213_120042/153027773/ccs	PacBio_Hippocampus_Rep2	mm10_ERCC_SIRV	chr11	54314938	54361514	+	21	2707	32965	86462	ENSMUSG00000020333.17	ENSMUST00000101213.8	Acsl6	Acsl6-207	Known	Known	None	0.75	None	None	None	None
m54284U_191212_053548/81004088/ccs	PacBio_Hippocampus_Rep1	mm10_ERCC_SIRV	chr13	74034163	74035744	+	1	1652	39399	270582	ENSMUSG00000021573.15	ENCODEMT000270582	Tppp	ENCODEMT000270582	Known	ISM	None	0.3499999940395355	None	None	None	None
m54284U_191212_053548/98305869/ccs	PacBio_Hippocampus_Rep1	mm10_ERCC_SIRV	chrX	135801597	135803469	+	1	1855	53247	270630	ENSMUSG00000043384.15	ENCODEMT000270630	Gprasp1	ENCODEMT000270630	Known	ISM	None	0.25	None	None	None	None
m54284U_191212_053548/91161861/ccs	PacBio_Hippocampus_Rep1	mm10_ERCC_SIRV	chr13	74034163	74036174	+	1	2082	39399	270582	ENSMUSG00000021573.15	ENCODEMT000270582	Tppp	ENCODEMT000270582	Known	ISM	None	0.15000000596046448	None	None	None	None
m54284U_191212_053548/48562491/ccs	PacBio_Hippocampus_Rep1	mm10_ERCC_SIRV	chrX	135801599	135803113	+	1	1490	53247	270630	ENSMUSG00000043384.15	ENCODEMT000270630	Gprasp1	ENCODEMT000270630	Known	ISM	None	0.699999988079071	None	None	None	None
m54284U_191212_053548/101385203/ccs	PacBio_Hippocampus_Rep1	mm10_ERCC_SIRV	chr13	74034163	74035752	+	1	1660	39399	270582	ENSMUSG00000021573.15	ENCODEMT000270582	Tppp	ENCODEMT000270582	Known	ISM	None	0.30000001192092896	None	None	None	None
m54284U_191109_043049/31785401/ccs	PacBio_Cortex_Rep2	mm10_ERCC_SIRV	chr9	40801276	40805196	+	9	2098	27474	71626	ENSMUSG00000015656.17	ENSMUST00000015800.15	Hspa8	Hspa8-201	Known	Known	None	0.25	None	None	None	None
m54284U_191212_053548/48105083/ccs	PacBio_Hippocampus_Rep1	mm10_ERCC_SIRV	chrX	135801600	135803466	+	1	1842	53247	270630	ENSMUSG00000043384.15	ENCODEMT000270630	Gprasp1	ENCODEMT000270630	Known	ISM	None	0.25	None	None	None	None
m54284U_191212_053548/108922128/ccs	PacBio_Hippocampus_Rep1	mm10_ERCC_SIRV	chr13	74034163	74035753	+	1	1661	39399	270582	ENSMUSG00000021573.15	ENCODEMT000270582	Tppp	ENCODEMT000270582	Known	ISM	None	0.30000001192092896	None	None	None	None
m54284U_191213_120042/163907636/ccs	PacBio_Hippocampus_Rep2	mm10_ERCC_SIRV	chr11	54314938	54361514	+	22	2798	32965	270671	ENSMUSG00000020333.17	ENCODEMT000270671	Acsl6	ENCODEMT000270671	Known	NIC	None	0.75	None	None	None	None
m54284U_191212_053548/25626767/ccs	PacBio_Hippocampus_Rep1	mm10_ERCC_SIRV	chrX	135801601	135803466	+	1	1833	53247	270630	ENSMUSG00000043384.15	ENCODEMT000270630	Gprasp1	ENCODEMT000270630	Known	ISM	None	0.25	None	None	None	None
m54284U_191107_221739/90769088/ccs	PacBio_Cortex_Rep1	mm10_ERCC_SIRV	chr3	95228200	95219137	-	2	1444	8840	23163	ENSMUSG00000053192.9	ENSMUST00000065482.5	Mllt11	Mllt11-201	Known	Known	None	0.15000000596046448	None	None	None	None
m54284U_191107_221739/31852650/ccs	PacBio_Cortex_Rep1	mm10_ERCC_SIRV	chr1	82724935	82752387	+	9	1875	1353	269604	ENSMUSG00000026150.14	ENCODEMT000269604	Mff	ENCODEMT000269604	Known	NIC	None	0.44999998807907104	None	None	None	None
m54284U_191212_053548/131664674/ccs	PacBio_Hippocampus_Rep1	mm10_ERCC_SIRV	chr13	74034163	74035744	+	1	1652	39399	270582	ENSMUSG00000021573.15	ENCODEMT000270582	Tppp	ENCODEMT000270582	Known	ISM	None	0.3499999940395355	None	None	None	None
m54284U_191212_053548/75695275/ccs	PacBio_Hippocampus_Rep1	mm10_ERCC_SIRV	chr19	41911999	41918656	+	4	1695	50861	133303	ENSMUSG00000011752.7	ENSMUST00000011896.7	Pgam1	Pgam1-201	Known	Known	None	0.20000000298023224	None	None	None	None
m54284U_191212_053548/127336615/ccs	PacBio_Hippocampus_Rep1	mm10_ERCC_SIRV	chr6	85451529	85468388	+	12	2339	17936	46900	ENSMUSG00000030007.8	ENSMUST00000032078.8	Cct7	Cct7-201	Known	Known	None	0.20000000298023224	None	None	None	None
m54284U_191107_221739/135005190/ccs	PacBio_Cortex_Rep1	mm10_ERCC_SIRV	chr5	38159449	38137711	-	5	1604	13748	36093	ENSMUSG00000029126.7	ENSMUST00000031009.7	Nsg1	Nsg1-201	Known	Known	None	0.5	None	None	None	None
m54284U_191107_221739/29690215/ccs	PacBio_Cortex_Rep1	mm10_ERCC_SIRV	chr17	35236664	35238765	+	3	1424	47252	123506	ENSMUSG00000024403.16	ENSMUST00000068261.8	Atp6v1g2	Atp6v1g2-201	Known	Known	None	0.30000001192092896	None	None	None	None
m54284U_191107_221739/148310584/ccs	PacBio_Cortex_Rep1	mm10_ERCC_SIRV	chr7	34168559	34140699	-	17	2552	20924	54570	ENSMUSG00000052997.15	ENSMUST00000102746.10	Uba2	Uba2-201	Known	Known	None	0.05000000074505806	None	None	None	None
m54284U_191213_120042/129107882/ccs	PacBio_Hippocampus_Rep2	mm10_ERCC_SIRV	chrX	135801602	135803094	+	1	1461	53247	270630	ENSMUSG00000043384.15	ENCODEMT000270630	Gprasp1	ENCODEMT000270630	Known	ISM	None	0.4000000059604645	None	None	None	None
m54284U_191212_053548/126617384/ccs	PacBio_Hippocampus_Rep1	mm10_ERCC_SIRV	chr15	79687859	79674253	-	4	3378	43770	112679	ENSMUSG00000022426.6	ENSMUST00000023061.6	Josd1	Josd1-201	Known	Known	None	0.30000001192092896	None	None	None	None
m54284U_191212_053548/136185747/ccs	PacBio_Hippocampus_Rep1	mm10_ERCC_SIRV	chr13	74034163	74035753	+	1	1661	39399	270582	ENSMUSG00000021573.15	ENCODEMT000270582	Tppp	ENCODEMT000270582	Known	ISM	None	0.30000001192092896	None	None	None	None
m54284U_191212_053548/656500/ccs	PacBio_Hippocampus_Rep1	mm10_ERCC_SIRV	chrX	135801609	135803466	+	1	1833	53247	270630	ENSMUSG00000043384.15	ENCODEMT000270630	Gprasp1	ENCODEMT000270630	Known	ISM	None	0.25	None	None	None	None
m54284U_191109_043049/31785994/ccs	PacBio_Cortex_Rep2	mm10_ERCC_SIRV	chr9	40801276	40805194	+	9	2096	27474	71626	ENSMUSG00000015656.17	ENSMUST00000015800.15	Hspa8	Hspa8-201	Known	Known	None	0.25	None	None	None	None
m54284U_191212_053548/139331068/ccs	PacBio_Hippocampus_Rep1	mm10_ERCC_SIRV	chr13	74034163	74035752	+	1	1660	39399	270582	ENSMUSG00000021573.15	ENCODEMT000270582	Tppp	ENCODEMT000270582	Known	ISM	None	0.30000001192092896	None	None	None	None
