## supplemental tables for "A technology-agnostic long-read analysis pipeline for transcriptome discovery and quantification": S3_PacBio_Brain_talon_read_annot.tsv (part 638 of 2562)

read_name	dataset	genome_build	chrom	read_start	read_end	strand	n_exons	read_length	gene_ID	transcript_ID	annot_gene_id	annot_transcript_id	annot_gene_name	annot_transcript_name	gene_novelty	transcript_novelty	ISM_subtype	fraction_As	custom_label	allelic_label	start_support	end_support
m54284U_191107_221739/40633991/ccs	PacBio_Cortex_Rep1	mm10_ERCC_SIRV	chrX	135801618	135803468	+	1	1826	53247	270630	ENSMUSG00000043384.15	ENCODEMT000270630	Gprasp1	ENCODEMT000270630	Known	ISM	None	0.30000001192092896	None	None	None	None
m54284U_191107_221739/32047179/ccs	PacBio_Cortex_Rep1	mm10_ERCC_SIRV	chr1	82724935	82752381	+	9	1860	1353	269604	ENSMUSG00000026150.14	ENCODEMT000269604	Mff	ENCODEMT000269604	Known	NIC	None	0.4000000059604645	None	None	None	None
m54284U_191212_053548/147456052/ccs	PacBio_Hippocampus_Rep1	mm10_ERCC_SIRV	chr13	74034163	74035744	+	1	1652	39399	270582	ENSMUSG00000021573.15	ENCODEMT000270582	Tppp	ENCODEMT000270582	Known	ISM	None	0.3499999940395355	None	None	None	None
m54284U_191212_053548/84085339/ccs	PacBio_Hippocampus_Rep1	mm10_ERCC_SIRV	chrX	135801618	135803466	+	1	1824	53247	270630	ENSMUSG00000043384.15	ENCODEMT000270630	Gprasp1	ENCODEMT000270630	Known	ISM	None	0.25	None	None	None	None
m54284U_191212_053548/149882584/ccs	PacBio_Hippocampus_Rep1	mm10_ERCC_SIRV	chr13	74034163	74035750	+	1	1658	39399	270582	ENSMUSG00000021573.15	ENCODEMT000270582	Tppp	ENCODEMT000270582	Known	ISM	None	0.25	None	None	None	None
m54284U_191212_053548/164562550/ccs	PacBio_Hippocampus_Rep1	mm10_ERCC_SIRV	chrX	135801618	135803465	+	1	1823	53247	270630	ENSMUSG00000043384.15	ENCODEMT000270630	Gprasp1	ENCODEMT000270630	Known	ISM	None	0.25	None	None	None	None
m54284U_191107_221739/90900059/ccs	PacBio_Cortex_Rep1	mm10_ERCC_SIRV	chr3	95228236	95219137	-	2	1480	8840	23163	ENSMUSG00000053192.9	ENSMUST00000065482.5	Mllt11	Mllt11-201	Known	Known	None	0.15000000596046448	None	None	None	None
m54284U_191213_120042/167119056/ccs	PacBio_Hippocampus_Rep2	mm10_ERCC_SIRV	chr11	54314938	54361514	+	22	2794	32965	270672	ENSMUSG00000020333.17	ENCODEMT000270672	Acsl6	ENCODEMT000270672	Known	NIC	None	0.75	None	None	None	None
m54284U_191212_053548/168034837/ccs	PacBio_Hippocampus_Rep1	mm10_ERCC_SIRV	chr13	74034163	74035753	+	1	1661	39399	270582	ENSMUSG00000021573.15	ENCODEMT000270582	Tppp	ENCODEMT000270582	Known	ISM	None	0.30000001192092896	None	None	None	None
m54284U_191107_221739/151652144/ccs	PacBio_Cortex_Rep1	mm10_ERCC_SIRV	chr7	34168563	34140699	-	17	2556	20924	54570	ENSMUSG00000052997.15	ENSMUST00000102746.10	Uba2	Uba2-201	Known	Known	None	0.05000000074505806	None	None	None	None
m54284U_191212_053548/134480421/ccs	PacBio_Hippocampus_Rep1	mm10_ERCC_SIRV	chrX	135801624	135803462	+	1	1821	53247	270630	ENSMUSG00000043384.15	ENCODEMT000270630	Gprasp1	ENCODEMT000270630	Known	ISM	None	0.4000000059604645	None	None	None	None
m54284U_191212_053548/128583877/ccs	PacBio_Hippocampus_Rep1	mm10_ERCC_SIRV	chr6	85451541	85468387	+	12	2326	17936	46900	ENSMUSG00000030007.8	ENSMUST00000032078.8	Cct7	Cct7-201	Known	Known	None	0.20000000298023224	None	None	None	None
m54284U_191212_053548/81461474/ccs	PacBio_Hippocampus_Rep1	mm10_ERCC_SIRV	chr19	41911999	41918660	+	4	1699	50861	133303	ENSMUSG00000011752.7	ENSMUST00000011896.7	Pgam1	Pgam1-201	Known	Known	None	0.05000000074505806	None	None	None	None
m54284U_191213_120042/5835320/ccs	PacBio_Hippocampus_Rep2	mm10_ERCC_SIRV	chr13	74034163	74035751	+	1	1659	39399	270582	ENSMUSG00000021573.15	ENCODEMT000270582	Tppp	ENCODEMT000270582	Known	ISM	None	0.30000001192092896	None	None	None	None
m54284U_191109_043049/31786503/ccs	PacBio_Cortex_Rep2	mm10_ERCC_SIRV	chr9	40801276	40805199	+	9	2101	27474	71626	ENSMUSG00000015656.17	ENSMUST00000015800.15	Hspa8	Hspa8-201	Known	Known	None	0.25	None	None	None	None
m54284U_191212_053548/44042442/ccs	PacBio_Hippocampus_Rep1	mm10_ERCC_SIRV	chrX	135801633	135803468	+	1	1811	53247	270630	ENSMUSG00000043384.15	ENCODEMT000270630	Gprasp1	ENCODEMT000270630	Known	ISM	None	0.30000001192092896	None	None	None	None
m54284U_191107_221739/32244710/ccs	PacBio_Cortex_Rep1	mm10_ERCC_SIRV	chr1	82724935	82752383	+	9	1862	1353	269604	ENSMUSG00000026150.14	ENCODEMT000269604	Mff	ENCODEMT000269604	Known	NIC	None	0.4000000059604645	None	None	None	None
m54284U_191213_120042/17041101/ccs	PacBio_Hippocampus_Rep2	mm10_ERCC_SIRV	chr13	74034163	74035753	+	1	1661	39399	270582	ENSMUSG00000021573.15	ENCODEMT000270582	Tppp	ENCODEMT000270582	Known	ISM	None	0.30000001192092896	None	None	None	None
m54284U_191213_120042/107678314/ccs	PacBio_Hippocampus_Rep2	mm10_ERCC_SIRV	chrX	135801633	135803468	+	1	1811	53247	270630	ENSMUSG00000043384.15	ENCODEMT000270630	Gprasp1	ENCODEMT000270630	Known	ISM	None	0.30000001192092896	None	None	None	None
m54284U_191107_221739/6752593/ccs	PacBio_Cortex_Rep1	mm10_ERCC_SIRV	chr11	54314934	54361501	+	22	2875	32965	270590	ENSMUSG00000020333.17	ENCODEMT000270590	Acsl6	ENCODEMT000270590	Known	NIC	None	0.75	None	None	None	None
m54284U_191212_053548/93850384/ccs	PacBio_Hippocampus_Rep1	mm10_ERCC_SIRV	chrX	135801635	135803466	+	1	1807	53247	270630	ENSMUSG00000043384.15	ENCODEMT000270630	Gprasp1	ENCODEMT000270630	Known	ISM	None	0.25	None	None	None	None
m54284U_191213_120042/17762713/ccs	PacBio_Hippocampus_Rep2	mm10_ERCC_SIRV	chr13	74034163	74035744	+	1	1652	39399	270582	ENSMUSG00000021573.15	ENCODEMT000270582	Tppp	ENCODEMT000270582	Known	ISM	None	0.3499999940395355	None	None	None	None
m54284U_191107_221739/91030326/ccs	PacBio_Cortex_Rep1	mm10_ERCC_SIRV	chr3	95228227	95219137	-	2	1471	8840	23163	ENSMUSG00000053192.9	ENSMUST00000065482.5	Mllt11	Mllt11-201	Known	Known	None	0.15000000596046448	None	None	None	None
m54284U_191212_053548/2424970/ccs	PacBio_Hippocampus_Rep1	mm10_ERCC_SIRV	chrX	135801650	135803468	+	1	1794	53247	270630	ENSMUSG00000043384.15	ENCODEMT000270630	Gprasp1	ENCODEMT000270630	Known	ISM	None	0.30000001192092896	None	None	None	None
m54284U_191107_221739/31721299/ccs	PacBio_Cortex_Rep1	mm10_ERCC_SIRV	chr17	35236664	35238765	+	3	1424	47252	123506	ENSMUSG00000024403.16	ENSMUST00000068261.8	Atp6v1g2	Atp6v1g2-201	Known	Known	None	0.30000001192092896	None	None	None	None
m54284U_191213_120042/29294773/ccs	PacBio_Hippocampus_Rep2	mm10_ERCC_SIRV	chr13	74034163	74035753	+	1	1661	39399	270582	ENSMUSG00000021573.15	ENCODEMT000270582	Tppp	ENCODEMT000270582	Known	ISM	None	0.30000001192092896	None	None	None	None
m54284U_191213_120042/78708741/ccs	PacBio_Hippocampus_Rep2	mm10_ERCC_SIRV	chr6	85451541	85468386	+	12	2325	17936	46900	ENSMUSG00000030007.8	ENSMUST00000032078.8	Cct7	Cct7-201	Known	Known	None	0.15000000596046448	None	None	None	None
m54284U_191107_221739/153815386/ccs	PacBio_Cortex_Rep1	mm10_ERCC_SIRV	chr7	34168520	34140699	-	17	2513	20924	54570	ENSMUSG00000052997.15	ENSMUST00000102746.10	Uba2	Uba2-201	Known	Known	None	0.05000000074505806	None	None	None	None
m54284U_191212_053548/131205528/ccs	PacBio_Hippocampus_Rep1	mm10_ERCC_SIRV	chr15	79687850	79674253	-	4	3369	43770	112679	ENSMUSG00000022426.6	ENSMUST00000023061.6	Josd1	Josd1-201	Known	Known	None	0.30000001192092896	None	None	None	None
m54284U_191107_221739/135858244/ccs	PacBio_Cortex_Rep1	mm10_ERCC_SIRV	chr5	38159536	38137711	-	5	1691	13748	36093	ENSMUSG00000029126.7	ENSMUST00000031009.7	Nsg1	Nsg1-201	Known	Known	None	0.5	None	None	None	None
m54284U_191107_221739/32900928/ccs	PacBio_Cortex_Rep1	mm10_ERCC_SIRV	chr1	82724935	82752384	+	9	1863	1353	269604	ENSMUSG00000026150.14	ENCODEMT000269604	Mff	ENCODEMT000269604	Known	NIC	None	0.4000000059604645	None	None	None	None
m54284U_191109_043049/81133825/ccs	PacBio_Cortex_Rep2	mm10_ERCC_SIRV	chrX	135801656	135803468	+	1	1788	53247	270630	ENSMUSG00000043384.15	ENCODEMT000270630	Gprasp1	ENCODEMT000270630	Known	ISM	None	0.30000001192092896	None	None	None	None
m54284U_191213_120042/36765843/ccs	PacBio_Hippocampus_Rep2	mm10_ERCC_SIRV	chr13	74034163	74035747	+	1	1655	39399	270582	ENSMUSG00000021573.15	ENCODEMT000270582	Tppp	ENCODEMT000270582	Known	ISM	None	0.25	None	None	None	None
m54284U_191109_043049/31787054/ccs	PacBio_Cortex_Rep2	mm10_ERCC_SIRV	chr9	40801276	40805199	+	9	2101	27474	71626	ENSMUSG00000015656.17	ENSMUST00000015800.15	Hspa8	Hspa8-201	Known	Known	None	0.25	None	None	None	None
m54284U_191107_221739/20907023/ccs	PacBio_Cortex_Rep1	mm10_ERCC_SIRV	chr11	54314939	54361514	+	21	2706	32965	86462	ENSMUSG00000020333.17	ENSMUST00000101213.8	Acsl6	Acsl6-207	Known	Known	None	0.75	None	None	None	None
m54284U_191213_120042/39585066/ccs	PacBio_Hippocampus_Rep2	mm10_ERCC_SIRV	chr13	74034163	74035753	+	1	1661	39399	270582	ENSMUSG00000021573.15	ENCODEMT000270582	Tppp	ENCODEMT000270582	Known	ISM	None	0.30000001192092896	None	None	None	None
m54284U_191107_221739/49677408/ccs	PacBio_Cortex_Rep1	mm10_ERCC_SIRV	chrX	135801661	135803466	+	1	1781	53247	270630	ENSMUSG00000043384.15	ENCODEMT000270630	Gprasp1	ENCODEMT000270630	Known	ISM	None	0.25	None	None	None	None
m54284U_191212_053548/90310201/ccs	PacBio_Hippocampus_Rep1	mm10_ERCC_SIRV	chr19	41911999	41918656	+	4	1589	50861	133304	ENSMUSG00000011752.7	ENSMUST00000237510.1	Pgam1	Pgam1-203	Known	Known	None	0.20000000298023224	None	None	None	None
m54284U_191213_120042/78839813/ccs	PacBio_Hippocampus_Rep2	mm10_ERCC_SIRV	chr13	74034163	74035753	+	1	1661	39399	270582	ENSMUSG00000021573.15	ENCODEMT000270582	Tppp	ENCODEMT000270582	Known	ISM	None	0.30000001192092896	None	None	None	None
m54284U_191109_043049/61474903/ccs	PacBio_Cortex_Rep2	mm10_ERCC_SIRV	chrX	135801662	135803467	+	1	1781	53247	270630	ENSMUSG00000043384.15	ENCODEMT000270630	Gprasp1	ENCODEMT000270630	Known	ISM	None	0.30000001192092896	None	None	None	None
m54284U_191213_120042/97190056/ccs	PacBio_Hippocampus_Rep2	mm10_ERCC_SIRV	chr13	74034163	74035750	+	1	1658	39399	270582	ENSMUSG00000021573.15	ENCODEMT000270582	Tppp	ENCODEMT000270582	Known	ISM	None	0.25	None	None	None	None
m54284U_191212_053548/39848256/ccs	PacBio_Hippocampus_Rep1	mm10_ERCC_SIRV	chrX	135801662	135803462	+	1	1776	53247	270630	ENSMUSG00000043384.15	ENCODEMT000270630	Gprasp1	ENCODEMT000270630	Known	ISM	None	0.4000000059604645	None	None	None	None
m54284U_191107_221739/91097314/ccs	PacBio_Cortex_Rep1	mm10_ERCC_SIRV	chr3	95228169	95219137	-	2	1413	8840	23163	ENSMUSG00000053192.9	ENSMUST00000065482.5	Mllt11	Mllt11-201	Known	Known	None	0.15000000596046448	None	None	None	None
m54284U_191213_120042/102236875/ccs	PacBio_Hippocampus_Rep2	mm10_ERCC_SIRV	chr13	74034163	74035752	+	1	1660	39399	270582	ENSMUSG00000021573.15	ENCODEMT000270582	Tppp	ENCODEMT000270582	Known	ISM	None	0.30000001192092896	None	None	None	None
m54284U_191107_221739/30607134/ccs	PacBio_Cortex_Rep1	mm10_ERCC_SIRV	chr11	54314939	54361514	+	21	2706	32965	86462	ENSMUSG00000020333.17	ENSMUST00000101213.8	Acsl6	Acsl6-207	Known	Known	None	0.75	None	None	None	None
m54284U_191109_043049/62063323/ccs	PacBio_Cortex_Rep2	mm10_ERCC_SIRV	chrX	135801680	135803444	+	1	1740	53247	270630	ENSMUSG00000043384.15	ENCODEMT000270630	Gprasp1	ENCODEMT000270630	Known	ISM	None	0.4000000059604645	None	None	None	None
m54284U_191107_221739/155322114/ccs	PacBio_Cortex_Rep1	mm10_ERCC_SIRV	chr7	34168560	34140699	-	17	2553	20924	54570	ENSMUSG00000052997.15	ENSMUST00000102746.10	Uba2	Uba2-201	Known	Known	None	0.05000000074505806	None	None	None	None
m54284U_191213_120042/172229597/ccs	PacBio_Hippocampus_Rep2	mm10_ERCC_SIRV	chr6	85451541	85468381	+	12	2320	17936	46900	ENSMUSG00000030007.8	ENSMUST00000032078.8	Cct7	Cct7-201	Known	Known	None	0.05000000074505806	None	None	None	None
m54284U_191107_221739/33621356/ccs	PacBio_Cortex_Rep1	mm10_ERCC_SIRV	chr1	82724918	82752383	+	8	1703	1353	3325	ENSMUSG00000026150.14	ENSMUST00000073025.11	Mff	Mff-201	Known	Known	None	0.4000000059604645	None	None	None	None
m54284U_191213_120042/111675633/ccs	PacBio_Hippocampus_Rep2	mm10_ERCC_SIRV	chr13	74034163	74035750	+	1	1658	39399	270582	ENSMUSG00000021573.15	ENCODEMT000270582	Tppp	ENCODEMT000270582	Known	ISM	None	0.25	None	None	None	None
m54284U_191107_221739/33883787/ccs	PacBio_Cortex_Rep1	mm10_ERCC_SIRV	chrX	135801687	135803468	+	1	1757	53247	270630	ENSMUSG00000043384.15	ENCODEMT000270630	Gprasp1	ENCODEMT000270630	Known	ISM	None	0.30000001192092896	None	None	None	None
m54284U_191109_043049/31787325/ccs	PacBio_Cortex_Rep2	mm10_ERCC_SIRV	chr9	40801276	40805199	+	9	2101	27474	71626	ENSMUSG00000015656.17	ENSMUST00000015800.15	Hspa8	Hspa8-201	Known	Known	None	0.25	None	None	None	None
m54284U_191107_221739/22481003/ccs	PacBio_Cortex_Rep1	mm10_ERCC_SIRV	chr13	74034164	74035742	+	1	1649	39399	270582	ENSMUSG00000021573.15	ENCODEMT000270582	Tppp	ENCODEMT000270582	Known	ISM	None	0.3499999940395355	None	None	None	None
m54284U_191109_043049/8063003/ccs	PacBio_Cortex_Rep2	mm10_ERCC_SIRV	chrX	135801688	135803461	+	1	1749	53247	270630	ENSMUSG00000043384.15	ENCODEMT000270630	Gprasp1	ENCODEMT000270630	Known	ISM	None	0.4000000059604645	None	None	None	None
m54284U_191107_221739/42010981/ccs	PacBio_Cortex_Rep1	mm10_ERCC_SIRV	chr11	54314939	54361514	+	21	2706	32965	86462	ENSMUSG00000020333.17	ENSMUST00000101213.8	Acsl6	Acsl6-207	Known	Known	None	0.75	None	None	None	None
m54284U_191213_120042/117309619/ccs	PacBio_Hippocampus_Rep2	mm10_ERCC_SIRV	chrX	135801691	135803468	+	1	1753	53247	270630	ENSMUSG00000043384.15	ENCODEMT000270630	Gprasp1	ENCODEMT000270630	Known	ISM	None	0.30000001192092896	None	None	None	None
m54284U_191107_221739/30409010/ccs	PacBio_Cortex_Rep1	mm10_ERCC_SIRV	chr13	74034164	74036174	+	1	2081	39399	270582	ENSMUSG00000021573.15	ENCODEMT000270582	Tppp	ENCODEMT000270582	Known	ISM	None	0.15000000596046448	None	None	None	None
m54284U_191212_053548/136577789/ccs	PacBio_Hippocampus_Rep1	mm10_ERCC_SIRV	chr6	85451543	85468381	+	12	2318	17936	46900	ENSMUSG00000030007.8	ENSMUST00000032078.8	Cct7	Cct7-201	Known	Known	None	0.05000000074505806	None	None	None	None
m54284U_191212_053548/46203414/ccs	PacBio_Hippocampus_Rep1	mm10_ERCC_SIRV	chr13	74034164	74035720	+	1	1633	39399	270582	ENSMUSG00000021573.15	ENCODEMT000270582	Tppp	ENCODEMT000270582	Known	ISM	None	0.44999998807907104	None	None	None	None
m54284U_191213_120042/23857074/ccs	PacBio_Hippocampus_Rep2	mm10_ERCC_SIRV	chrX	135801702	135803469	+	1	1743	53247	270630	ENSMUSG00000043384.15	ENCODEMT000270630	Gprasp1	ENCODEMT000270630	Known	ISM	None	0.25	None	None	None	None
m54284U_191107_221739/34342628/ccs	PacBio_Cortex_Rep1	mm10_ERCC_SIRV	chr1	82724947	82752389	+	7	1642	1353	269600	ENSMUSG00000026150.14	ENCODEMT000269600	Mff	ENCODEMT000269600	Known	NIC	None	0.4000000059604645	None	None	None	None
m54284U_191107_221739/136250091/ccs	PacBio_Cortex_Rep1	mm10_ERCC_SIRV	chr5	38159412	38137711	-	5	1567	13748	36093	ENSMUSG00000029126.7	ENSMUST00000031009.7	Nsg1	Nsg1-201	Known	Known	None	0.5	None	None	None	None
m54284U_191212_053548/96209136/ccs	PacBio_Hippocampus_Rep1	mm10_ERCC_SIRV	chr19	41911999	41918656	+	4	1695	50861	133303	ENSMUSG00000011752.7	ENSMUST00000011896.7	Pgam1	Pgam1-201	Known	Known	None	0.20000000298023224	None	None	None	None
m54284U_191107_221739/91226811/ccs	PacBio_Cortex_Rep1	mm10_ERCC_SIRV	chr3	95228156	95219137	-	2	1400	8840	23163	ENSMUSG00000053192.9	ENSMUST00000065482.5	Mllt11	Mllt11-201	Known	Known	None	0.15000000596046448	None	None	None	None
m54284U_191212_053548/137364091/ccs	PacBio_Hippocampus_Rep1	mm10_ERCC_SIRV	chr15	79687859	79674253	-	4	3378	43770	112679	ENSMUSG00000022426.6	ENSMUST00000023061.6	Josd1	Josd1-201	Known	Known	None	0.30000001192092896	None	None	None	None
m54284U_191212_053548/50135611/ccs	PacBio_Hippocampus_Rep1	mm10_ERCC_SIRV	chrX	135801704	135803466	+	1	1738	53247	270630	ENSMUSG00000043384.15	ENCODEMT000270630	Gprasp1	ENCODEMT000270630	Known	ISM	None	0.25	None	None	None	None
m54284U_191107_221739/155453557/ccs	PacBio_Cortex_Rep1	mm10_ERCC_SIRV	chr7	34168557	34140699	-	17	2550	20924	54570	ENSMUSG00000052997.15	ENSMUST00000102746.10	Uba2	Uba2-201	Known	Known	None	0.05000000074505806	None	None	None	None
m54284U_191212_053548/62455830/ccs	PacBio_Hippocampus_Rep1	mm10_ERCC_SIRV	chr13	74034164	74035744	+	1	1651	39399	270582	ENSMUSG00000021573.15	ENCODEMT000270582	Tppp	ENCODEMT000270582	Known	ISM	None	0.3499999940395355	None	None	None	None
m54284U_191107_221739/43713081/ccs	PacBio_Cortex_Rep1	mm10_ERCC_SIRV	chr11	54314939	54361514	+	21	2706	32965	86462	ENSMUSG00000020333.17	ENSMUST00000101213.8	Acsl6	Acsl6-207	Known	Known	None	0.75	None	None	None	None
m54284U_191109_043049/31787515/ccs	PacBio_Cortex_Rep2	mm10_ERCC_SIRV	chr9	40801276	40805198	+	9	2100	27474	71626	ENSMUSG00000015656.17	ENSMUST00000015800.15	Hspa8	Hspa8-201	Known	Known	None	0.25	None	None	None	None
m54284U_191107_221739/40109820/ccs	PacBio_Cortex_Rep1	mm10_ERCC_SIRV	chr17	35236664	35238765	+	3	1424	47252	123506	ENSMUSG00000024403.16	ENSMUST00000068261.8	Atp6v1g2	Atp6v1g2-201	Known	Known	None	0.30000001192092896	None	None	None	None
m54284U_191212_053548/94373596/ccs	PacBio_Hippocampus_Rep1	mm10_ERCC_SIRV	chrX	135801706	135803468	+	1	1738	53247	270630	ENSMUSG00000043384.15	ENCODEMT000270630	Gprasp1	ENCODEMT000270630	Known	ISM	None	0.30000001192092896	None	None	None	None
m54284U_191212_053548/65014427/ccs	PacBio_Hippocampus_Rep1	mm10_ERCC_SIRV	chr13	74034164	74035753	+	1	1660	39399	270582	ENSMUSG00000021573.15	ENCODEMT000270582	Tppp	ENCODEMT000270582	Known	ISM	None	0.30000001192092896	None	None	None	None
m54284U_191109_043049/164037160/ccs	PacBio_Cortex_Rep2	mm10_ERCC_SIRV	chr6	85451545	85468472	+	12	2407	17936	46900	ENSMUSG00000030007.8	ENSMUST00000032078.8	Cct7	Cct7-201	Known	Known	None	0.05000000074505806	None	None	None	None
m54284U_191107_221739/7996487/ccs	PacBio_Cortex_Rep1	mm10_ERCC_SIRV	chrX	135801724	135803466	+	1	1718	53247	270630	ENSMUSG00000043384.15	ENCODEMT000270630	Gprasp1	ENCODEMT000270630	Known	ISM	None	0.25	None	None	None	None
m54284U_191212_053548/146541402/ccs	PacBio_Hippocampus_Rep1	mm10_ERCC_SIRV	chrX	135801730	135803460	+	1	1706	53247	270630	ENSMUSG00000043384.15	ENCODEMT000270630	Gprasp1	ENCODEMT000270630	Known	ISM	None	0.4000000059604645	None	None	None	None
m54284U_191212_053548/89523065/ccs	PacBio_Hippocampus_Rep1	mm10_ERCC_SIRV	chr13	74034164	74035752	+	1	1659	39399	270582	ENSMUSG00000021573.15	ENCODEMT000270582	Tppp	ENCODEMT000270582	Known	ISM	None	0.30000001192092896	None	None	None	None
m54284U_191107_221739/35258657/ccs	PacBio_Cortex_Rep1	mm10_ERCC_SIRV	chr1	82724934	82752384	+	7	1645	1353	269625	ENSMUSG00000026150.14	ENCODEMT000269625	Mff	ENCODEMT000269625	Known	NIC	None	0.4000000059604645	None	None	None	None
m54284U_191212_053548/70191308/ccs	PacBio_Hippocampus_Rep1	mm10_ERCC_SIRV	chrX	135801747	135803462	+	1	1691	53247	270630	ENSMUSG00000043384.15	ENCODEMT000270630	Gprasp1	ENCODEMT000270630	Known	ISM	None	0.4000000059604645	None	None	None	None
m54284U_191212_053548/93390943/ccs	PacBio_Hippocampus_Rep1	mm10_ERCC_SIRV	chr13	74034164	74035733	+	1	1650	39399	270582	ENSMUSG00000021573.15	ENCODEMT000270582	Tppp	ENCODEMT000270582	Known	ISM	None	0.44999998807907104	None	None	None	None
m54284U_191107_221739/91490546/ccs	PacBio_Cortex_Rep1	mm10_ERCC_SIRV	chr3	95228675	95219137	-	2	1919	8840	23163	ENSMUSG00000053192.9	ENSMUST00000065482.5	Mllt11	Mllt11-201	Known	Known	None	0.15000000596046448	None	None	None	None
m54284U_191213_120042/103352827/ccs	PacBio_Hippocampus_Rep2	mm10_ERCC_SIRV	chrX	135801752	135803460	+	1	1684	53247	270630	ENSMUSG00000043384.15	ENCODEMT000270630	Gprasp1	ENCODEMT000270630	Known	ISM	None	0.4000000059604645	None	None	None	None
m54284U_191107_221739/43714930/ccs	PacBio_Cortex_Rep1	mm10_ERCC_SIRV	chr11	54314939	54361514	+	21	2706	32965	86460	ENSMUSG00000020333.17	ENSMUST00000072178.10	Acsl6	Acsl6-203	Known	Known	None	0.75	None	None	None	None
m54284U_191212_053548/107414410/ccs	PacBio_Hippocampus_Rep1	mm10_ERCC_SIRV	chr13	74034164	74035753	+	1	1660	39399	270582	ENSMUSG00000021573.15	ENCODEMT000270582	Tppp	ENCODEMT000270582	Known	ISM	None	0.30000001192092896	None	None	None	None
m54284U_191107_221739/155844849/ccs	PacBio_Cortex_Rep1	mm10_ERCC_SIRV	chr7	34168528	34140699	-	17	2521	20924	54570	ENSMUSG00000052997.15	ENSMUST00000102746.10	Uba2	Uba2-201	Known	Known	None	0.05000000074505806	None	None	None	None
m54284U_191212_053548/100270218/ccs	PacBio_Hippocampus_Rep1	mm10_ERCC_SIRV	chr19	41911999	41918657	+	4	1696	50861	133303	ENSMUSG00000011752.7	ENSMUST00000011896.7	Pgam1	Pgam1-201	Known	Known	None	0.15000000596046448	None	None	None	None
m54284U_191109_043049/170590822/ccs	PacBio_Cortex_Rep2	mm10_ERCC_SIRV	chr6	85451546	85468385	+	12	2319	17936	46900	ENSMUSG00000030007.8	ENSMUST00000032078.8	Cct7	Cct7-201	Known	Known	None	0.10000000149011612	None	None	None	None
m54284U_191107_221739/171837624/ccs	PacBio_Cortex_Rep1	mm10_ERCC_SIRV	chrX	135801800	135803467	+	1	1643	53247	270630	ENSMUSG00000043384.15	ENCODEMT000270630	Gprasp1	ENCODEMT000270630	Known	ISM	None	0.30000001192092896	None	None	None	None
m54284U_191109_043049/31787673/ccs	PacBio_Cortex_Rep2	mm10_ERCC_SIRV	chr9	40801276	40805199	+	9	2101	27474	71626	ENSMUSG00000015656.17	ENSMUST00000015800.15	Hspa8	Hspa8-201	Known	Known	None	0.25	None	None	None	None
m54284U_191212_053548/114166102/ccs	PacBio_Hippocampus_Rep1	mm10_ERCC_SIRV	chr13	74034164	74035753	+	1	1660	39399	270582	ENSMUSG00000021573.15	ENCODEMT000270582	Tppp	ENCODEMT000270582	Known	ISM	None	0.30000001192092896	None	None	None	None
m54284U_191213_120042/45156815/ccs	PacBio_Hippocampus_Rep2	mm10_ERCC_SIRV	chrX	135801800	135803471	+	1	1647	53247	270630	ENSMUSG00000043384.15	ENCODEMT000270630	Gprasp1	ENCODEMT000270630	Known	ISM	None	0.25	None	None	None	None
m54284U_191107_221739/35326398/ccs	PacBio_Cortex_Rep1	mm10_ERCC_SIRV	chr1	82724918	82752387	+	11	2066	1353	269669	ENSMUSG00000026150.14	ENCODEMT000269669	Mff	ENCODEMT000269669	Known	NIC	None	0.4000000059604645	None	None	None	None
m54284U_191212_053548/117113644/ccs	PacBio_Hippocampus_Rep1	mm10_ERCC_SIRV	chr13	74034164	74035750	+	1	1657	39399	270582	ENSMUSG00000021573.15	ENCODEMT000270582	Tppp	ENCODEMT000270582	Known	ISM	None	0.25	None	None	None	None
m54284U_191213_120042/39584610/ccs	PacBio_Hippocampus_Rep2	mm10_ERCC_SIRV	chrX	135801801	135803466	+	1	1641	53247	270630	ENSMUSG00000043384.15	ENCODEMT000270630	Gprasp1	ENCODEMT000270630	Known	ISM	None	0.25	None	None	None	None
m54284U_191107_221739/46072588/ccs	PacBio_Cortex_Rep1	mm10_ERCC_SIRV	chr11	54314939	54361514	+	21	2706	32965	86462	ENSMUSG00000020333.17	ENSMUST00000101213.8	Acsl6	Acsl6-207	Known	Known	None	0.75	None	None	None	None
m54284U_191109_043049/29754321/ccs	PacBio_Cortex_Rep2	mm10_ERCC_SIRV	chrX	135801816	135803468	+	1	1628	53247	270630	ENSMUSG00000043384.15	ENCODEMT000270630	Gprasp1	ENCODEMT000270630	Known	ISM	None	0.30000001192092896	None	None	None	None
m54284U_191107_221739/136315851/ccs	PacBio_Cortex_Rep1	mm10_ERCC_SIRV	chr5	38159385	38137711	-	5	1632	13748	36096	ENSMUSG00000029126.7	ENSMUST00000201363.3	Nsg1	Nsg1-204	Known	Known	None	0.5	None	None	None	None
m54284U_191212_053548/149029354/ccs	PacBio_Hippocampus_Rep1	mm10_ERCC_SIRV	chr13	74034164	74035743	+	1	1650	39399	270582	ENSMUSG00000021573.15	ENCODEMT000270582	Tppp	ENCODEMT000270582	Known	ISM	None	0.3499999940395355	None	None	None	None
m54284U_191107_221739/91555948/ccs	PacBio_Cortex_Rep1	mm10_ERCC_SIRV	chr3	95228292	95219137	-	2	1536	8840	23163	ENSMUSG00000053192.9	ENSMUST00000065482.5	Mllt11	Mllt11-201	Known	Known	None	0.15000000596046448	None	None	None	None
m54284U_191212_053548/137560354/ccs	PacBio_Hippocampus_Rep1	mm10_ERCC_SIRV	chr15	79687870	79674253	-	4	3389	43770	112679	ENSMUSG00000022426.6	ENSMUST00000023061.6	Josd1	Josd1-201	Known	Known	None	0.30000001192092896	None	None	None	None
m54284U_191212_053548/12388584/ccs	PacBio_Hippocampus_Rep1	mm10_ERCC_SIRV	chrX	135801816	135803462	+	1	1622	53247	270630	ENSMUSG00000043384.15	ENCODEMT000270630	Gprasp1	ENCODEMT000270630	Known	ISM	None	0.4000000059604645	None	None	None	None
m54284U_191109_043049/30410963/ccs	PacBio_Cortex_Rep2	mm10_ERCC_SIRV	chr6	85451547	85468380	+	12	2313	17936	46900	ENSMUSG00000030007.8	ENSMUST00000032078.8	Cct7	Cct7-201	Known	Known	None	0.05000000074505806	None	None	None	None
m54284U_191213_120042/46007148/ccs	PacBio_Hippocampus_Rep2	mm10_ERCC_SIRV	chr13	74034164	74035752	+	1	1659	39399	270582	ENSMUSG00000021573.15	ENCODEMT000270582	Tppp	ENCODEMT000270582	Known	ISM	None	0.30000001192092896	None	None	None	None
m54284U_191109_043049/31787871/ccs	PacBio_Cortex_Rep2	mm10_ERCC_SIRV	chr9	40801276	40805198	+	9	2100	27474	71626	ENSMUSG00000015656.17	ENSMUST00000015800.15	Hspa8	Hspa8-201	Known	Known	None	0.25	None	None	None	None
m54284U_191107_221739/156305653/ccs	PacBio_Cortex_Rep1	mm10_ERCC_SIRV	chr7	34168536	34140699	-	17	2517	20924	54570	ENSMUSG00000052997.15	ENSMUST00000102746.10	Uba2	Uba2-201	Known	Known	None	0.05000000074505806	None	None	None	None
m54284U_191212_053548/15927731/ccs	PacBio_Hippocampus_Rep1	mm10_ERCC_SIRV	chrX	135801816	135803467	+	1	1627	53247	270630	ENSMUSG00000043384.15	ENCODEMT000270630	Gprasp1	ENCODEMT000270630	Known	ISM	None	0.30000001192092896	None	None	None	None
m54284U_191107_221739/35850168/ccs	PacBio_Cortex_Rep1	mm10_ERCC_SIRV	chr1	82724934	82752391	+	7	1652	1353	269625	ENSMUSG00000026150.14	ENCODEMT000269625	Mff	ENCODEMT000269625	Known	NIC	None	0.4000000059604645	None	None	None	None
m54284U_191107_221739/48235872/ccs	PacBio_Cortex_Rep1	mm10_ERCC_SIRV	chr11	54314939	54361514	+	21	2706	32965	86462	ENSMUSG00000020333.17	ENSMUST00000101213.8	Acsl6	Acsl6-207	Known	Known	None	0.75	None	None	None	None
m54284U_191213_120042/53413102/ccs	PacBio_Hippocampus_Rep2	mm10_ERCC_SIRV	chr13	74034164	74035752	+	1	1659	39399	270582	ENSMUSG00000021573.15	ENCODEMT000270582	Tppp	ENCODEMT000270582	Known	ISM	None	0.30000001192092896	None	None	None	None
m54284U_191212_053548/92274737/ccs	PacBio_Hippocampus_Rep1	mm10_ERCC_SIRV	chrX	135801816	135803468	+	1	1628	53247	270630	ENSMUSG00000043384.15	ENCODEMT000270630	Gprasp1	ENCODEMT000270630	Known	ISM	None	0.30000001192092896	None	None	None	None
m54284U_191212_053548/109184011/ccs	PacBio_Hippocampus_Rep1	mm10_ERCC_SIRV	chr19	41911999	41918656	+	4	1695	50861	133303	ENSMUSG00000011752.7	ENSMUST00000011896.7	Pgam1	Pgam1-201	Known	Known	None	0.20000000298023224	None	None	None	None
m54284U_191107_221739/44107519/ccs	PacBio_Cortex_Rep1	mm10_ERCC_SIRV	chr17	35236664	35238765	+	3	1424	47252	123506	ENSMUSG00000024403.16	ENSMUST00000068261.8	Atp6v1g2	Atp6v1g2-201	Known	Known	None	0.30000001192092896	None	None	None	None
m54284U_191212_053548/103351243/ccs	PacBio_Hippocampus_Rep1	mm10_ERCC_SIRV	chrX	135801816	135803466	+	1	1626	53247	270630	ENSMUSG00000043384.15	ENCODEMT000270630	Gprasp1	ENCODEMT000270630	Known	ISM	None	0.25	None	None	None	None
m54284U_191213_120042/114492536/ccs	PacBio_Hippocampus_Rep2	mm10_ERCC_SIRV	chr13	74034164	74035753	+	1	1660	39399	270582	ENSMUSG00000021573.15	ENCODEMT000270582	Tppp	ENCODEMT000270582	Known	ISM	None	0.30000001192092896	None	None	None	None
m54284U_191212_053548/116000574/ccs	PacBio_Hippocampus_Rep1	mm10_ERCC_SIRV	chrX	135801816	135803466	+	1	1626	53247	270630	ENSMUSG00000043384.15	ENCODEMT000270630	Gprasp1	ENCODEMT000270630	Known	ISM	None	0.25	None	None	None	None
m54284U_191213_120042/155191337/ccs	PacBio_Hippocampus_Rep2	mm10_ERCC_SIRV	chr13	74034164	74035742	+	1	1649	39399	270582	ENSMUSG00000021573.15	ENCODEMT000270582	Tppp	ENCODEMT000270582	Known	ISM	None	0.3499999940395355	None	None	None	None
m54284U_191212_053548/122749903/ccs	PacBio_Hippocampus_Rep1	mm10_ERCC_SIRV	chrX	135801816	135803469	+	1	1629	53247	270630	ENSMUSG00000043384.15	ENCODEMT000270630	Gprasp1	ENCODEMT000270630	Known	ISM	None	0.25	None	None	None	None
m54284U_191107_221739/91751443/ccs	PacBio_Cortex_Rep1	mm10_ERCC_SIRV	chr3	95228245	95219137	-	2	1489	8840	23163	ENSMUSG00000053192.9	ENSMUST00000065482.5	Mllt11	Mllt11-201	Known	Known	None	0.15000000596046448	None	None	None	None
m54284U_191107_221739/33490232/ccs	PacBio_Cortex_Rep1	mm10_ERCC_SIRV	chr6	85451549	85468382	+	12	2313	17936	46900	ENSMUSG00000030007.8	ENSMUST00000032078.8	Cct7	Cct7-201	Known	Known	None	0.05000000074505806	None	None	None	None
m54284U_191109_043049/62327278/ccs	PacBio_Cortex_Rep2	mm10_ERCC_SIRV	chr13	74034165	74035753	+	1	1659	39399	270582	ENSMUSG00000021573.15	ENCODEMT000270582	Tppp	ENCODEMT000270582	Known	ISM	None	0.30000001192092896	None	None	None	None
m54284U_191107_221739/58197912/ccs	PacBio_Cortex_Rep1	mm10_ERCC_SIRV	chr11	54314939	54361436	+	21	2628	32965	86462	ENSMUSG00000020333.17	ENSMUST00000101213.8	Acsl6	Acsl6-207	Known	Known	None	0.6000000238418579	None	None	None	None
m54284U_191109_043049/31850678/ccs	PacBio_Cortex_Rep2	mm10_ERCC_SIRV	chr9	40801276	40805201	+	9	2103	27474	71626	ENSMUSG00000015656.17	ENSMUST00000015800.15	Hspa8	Hspa8-201	Known	Known	None	0.20000000298023224	None	None	None	None
m54284U_191107_221739/37094602/ccs	PacBio_Cortex_Rep1	mm10_ERCC_SIRV	chr1	82724918	82752387	+	9	1863	1353	3323	ENSMUSG00000026150.14	ENSMUST00000078332.12	Mff	Mff-202	Known	Known	None	0.44999998807907104	None	None	None	None
m54284U_191212_053548/163841047/ccs	PacBio_Hippocampus_Rep1	mm10_ERCC_SIRV	chrX	135801816	135803466	+	1	1626	53247	270630	ENSMUSG00000043384.15	ENCODEMT000270630	Gprasp1	ENCODEMT000270630	Known	ISM	None	0.25	None	None	None	None
m54284U_191107_221739/160368401/ccs	PacBio_Cortex_Rep1	mm10_ERCC_SIRV	chr7	34168551	34140699	-	17	2544	20924	54570	ENSMUSG00000052997.15	ENSMUST00000102746.10	Uba2	Uba2-201	Known	Known	None	0.05000000074505806	None	None	None	None
m54284U_191212_053548/57674505/ccs	PacBio_Hippocampus_Rep1	mm10_ERCC_SIRV	chr13	74034165	74035753	+	1	1659	39399	270582	ENSMUSG00000021573.15	ENCODEMT000270582	Tppp	ENCODEMT000270582	Known	ISM	None	0.30000001192092896	None	None	None	None
m54284U_191213_120042/23330856/ccs	PacBio_Hippocampus_Rep2	mm10_ERCC_SIRV	chrX	135801816	135803468	+	1	1628	53247	270630	ENSMUSG00000043384.15	ENCODEMT000270630	Gprasp1	ENCODEMT000270630	Known	ISM	None	0.30000001192092896	None	None	None	None
m54284U_191212_053548/140444464/ccs	PacBio_Hippocampus_Rep1	mm10_ERCC_SIRV	chr13	74034165	74035753	+	1	1659	39399	270582	ENSMUSG00000021573.15	ENCODEMT000270582	Tppp	ENCODEMT000270582	Known	ISM	None	0.30000001192092896	None	None	None	None
m54284U_191213_120042/129697203/ccs	PacBio_Hippocampus_Rep2	mm10_ERCC_SIRV	chrX	135801816	135803468	+	1	1628	53247	270630	ENSMUSG00000043384.15	ENCODEMT000270630	Gprasp1	ENCODEMT000270630	Known	ISM	None	0.30000001192092896	None	None	None	None
m54284U_191213_120042/174327176/ccs	PacBio_Hippocampus_Rep2	mm10_ERCC_SIRV	chr13	74034165	74035744	+	1	1650	39399	270582	ENSMUSG00000021573.15	ENCODEMT000270582	Tppp	ENCODEMT000270582	Known	ISM	None	0.3499999940395355	None	None	None	None
m54284U_191212_053548/110166479/ccs	PacBio_Hippocampus_Rep1	mm10_ERCC_SIRV	chr19	41911999	41918656	+	4	1695	50861	133303	ENSMUSG00000011752.7	ENSMUST00000011896.7	Pgam1	Pgam1-201	Known	Known	None	0.20000000298023224	None	None	None	None
m54284U_191212_053548/75826438/ccs	PacBio_Hippocampus_Rep1	mm10_ERCC_SIRV	chrX	135801817	135803456	+	1	1615	53247	270630	ENSMUSG00000043384.15	ENCODEMT000270630	Gprasp1	ENCODEMT000270630	Known	ISM	None	0.44999998807907104	None	None	None	None
m54284U_191212_053548/149749996/ccs	PacBio_Hippocampus_Rep1	mm10_ERCC_SIRV	chr15	79687874	79674253	-	4	3393	43770	112679	ENSMUSG00000022426.6	ENSMUST00000023061.6	Josd1	Josd1-201	Known	Known	None	0.30000001192092896	None	None	None	None
m54284U_191107_221739/70715486/ccs	PacBio_Cortex_Rep1	mm10_ERCC_SIRV	chr11	54314949	54361500	+	21	2702	32965	270577	ENSMUSG00000020333.17	ENCODEMT000270577	Acsl6	ENCODEMT000270577	Known	NIC	None	0.699999988079071	None	None	None	None
m54284U_191107_221739/136776347/ccs	PacBio_Cortex_Rep1	mm10_ERCC_SIRV	chr5	38159481	38137711	-	5	1636	13748	36093	ENSMUSG00000029126.7	ENSMUST00000031009.7	Nsg1	Nsg1-201	Known	Known	None	0.5	None	None	None	None
m54284U_191109_043049/116523836/ccs	PacBio_Cortex_Rep2	mm10_ERCC_SIRV	chr6	85451550	85468382	+	12	2312	17936	46900	ENSMUSG00000030007.8	ENSMUST00000032078.8	Cct7	Cct7-201	Known	Known	None	0.05000000074505806	None	None	None	None
m54284U_191212_053548/143589661/ccs	PacBio_Hippocampus_Rep1	mm10_ERCC_SIRV	chr13	74034166	74035752	+	1	1657	39399	270582	ENSMUSG00000021573.15	ENCODEMT000270582	Tppp	ENCODEMT000270582	Known	ISM	None	0.30000001192092896	None	None	None	None
m54284U_191107_221739/37421580/ccs	PacBio_Cortex_Rep1	mm10_ERCC_SIRV	chr1	82724918	82752387	+	8	1704	1353	3328	ENSMUSG00000026150.14	ENSMUST00000160786.7	Mff	Mff-208	Known	Known	None	0.44999998807907104	None	None	None	None
m54284U_191107_221739/92209576/ccs	PacBio_Cortex_Rep1	mm10_ERCC_SIRV	chr3	95228234	95219137	-	2	1478	8840	23163	ENSMUSG00000053192.9	ENSMUST00000065482.5	Mllt11	Mllt11-201	Known	Known	None	0.15000000596046448	None	None	None	None
m54284U_191212_053548/107611854/ccs	PacBio_Hippocampus_Rep1	mm10_ERCC_SIRV	chrX	135801817	135803461	+	1	1620	53247	270630	ENSMUSG00000043384.15	ENCODEMT000270630	Gprasp1	ENCODEMT000270630	Known	ISM	None	0.4000000059604645	None	None	None	None
m54284U_191109_043049/31851366/ccs	PacBio_Cortex_Rep2	mm10_ERCC_SIRV	chr9	40801276	40805199	+	9	2101	27474	71626	ENSMUSG00000015656.17	ENSMUST00000015800.15	Hspa8	Hspa8-201	Known	Known	None	0.25	None	None	None	None
m54284U_191212_053548/83757568/ccs	PacBio_Hippocampus_Rep1	mm10_ERCC_SIRV	chr13	74034168	74035737	+	1	1640	39399	270582	ENSMUSG00000021573.15	ENCODEMT000270582	Tppp	ENCODEMT000270582	Known	ISM	None	0.3499999940395355	None	None	None	None
m54284U_191212_053548/133039335/ccs	PacBio_Hippocampus_Rep1	mm10_ERCC_SIRV	chrX	135801817	135803467	+	1	1626	53247	270630	ENSMUSG00000043384.15	ENCODEMT000270630	Gprasp1	ENCODEMT000270630	Known	ISM	None	0.30000001192092896	None	None	None	None
m54284U_191212_053548/84280439/ccs	PacBio_Hippocampus_Rep1	mm10_ERCC_SIRV	chr13	74034169	74035752	+	1	1654	39399	270582	ENSMUSG00000021573.15	ENCODEMT000270582	Tppp	ENCODEMT000270582	Known	ISM	None	0.30000001192092896	None	None	None	None
m54284U_191107_221739/128779117/ccs	PacBio_Cortex_Rep1	mm10_ERCC_SIRV	chr13	74034171	74035752	+	1	1652	39399	270582	ENSMUSG00000021573.15	ENCODEMT000270582	Tppp	ENCODEMT000270582	Known	ISM	None	0.30000001192092896	None	None	None	None
m54284U_191213_120042/4000558/ccs	PacBio_Hippocampus_Rep2	mm10_ERCC_SIRV	chrX	135801817	135803466	+	1	1625	53247	270630	ENSMUSG00000043384.15	ENCODEMT000270630	Gprasp1	ENCODEMT000270630	Known	ISM	None	0.25	None	None	None	None
m54284U_191107_221739/72352358/ccs	PacBio_Cortex_Rep1	mm10_ERCC_SIRV	chr11	54314939	54361514	+	21	2706	32965	86462	ENSMUSG00000020333.17	ENSMUST00000101213.8	Acsl6	Acsl6-207	Known	Known	None	0.75	None	None	None	None
m54284U_191212_053548/24513268/ccs	PacBio_Hippocampus_Rep1	mm10_ERCC_SIRV	chrX	135801818	135803468	+	1	1626	53247	270630	ENSMUSG00000043384.15	ENCODEMT000270630	Gprasp1	ENCODEMT000270630	Known	ISM	None	0.30000001192092896	None	None	None	None
m54284U_191212_053548/122553277/ccs	PacBio_Hippocampus_Rep1	mm10_ERCC_SIRV	chr13	74034173	74035742	+	1	1640	39399	270582	ENSMUSG00000021573.15	ENCODEMT000270582	Tppp	ENCODEMT000270582	Known	ISM	None	0.3499999940395355	None	None	None	None
m54284U_191212_053548/82707359/ccs	PacBio_Hippocampus_Rep1	mm10_ERCC_SIRV	chr6	85451558	85468378	+	12	2294	17936	46900	ENSMUSG00000030007.8	ENSMUST00000032078.8	Cct7	Cct7-201	Known	Known	None	0.05000000074505806	None	None	None	None
m54284U_191213_120042/21890657/ccs	PacBio_Hippocampus_Rep2	mm10_ERCC_SIRV	chrX	135801818	135803466	+	1	1624	53247	270630	ENSMUSG00000043384.15	ENCODEMT000270630	Gprasp1	ENCODEMT000270630	Known	ISM	None	0.25	None	None	None	None
m54284U_191107_221739/38865216/ccs	PacBio_Cortex_Rep1	mm10_ERCC_SIRV	chr1	82724934	82752384	+	7	1645	1353	269625	ENSMUSG00000026150.14	ENCODEMT000269625	Mff	ENCODEMT000269625	Known	NIC	None	0.4000000059604645	None	None	None	None
m54284U_191109_043049/112329308/ccs	PacBio_Cortex_Rep2	mm10_ERCC_SIRV	chr13	74034178	74035752	+	1	1645	39399	270582	ENSMUSG00000021573.15	ENCODEMT000270582	Tppp	ENCODEMT000270582	Known	ISM	None	0.30000001192092896	None	None	None	None
m54284U_191107_221739/44436050/ccs	PacBio_Cortex_Rep1	mm10_ERCC_SIRV	chr17	35236664	35238765	+	3	1424	47252	123506	ENSMUSG00000024403.16	ENSMUST00000068261.8	Atp6v1g2	Atp6v1g2-201	Known	Known	None	0.30000001192092896	None	None	None	None
m54284U_191212_053548/127206760/ccs	PacBio_Hippocampus_Rep1	mm10_ERCC_SIRV	chr19	41911999	41918657	+	4	1696	50861	133303	ENSMUSG00000011752.7	ENSMUST00000011896.7	Pgam1	Pgam1-201	Known	Known	None	0.15000000596046448	None	None	None	None
m54284U_191212_053548/54854992/ccs	PacBio_Hippocampus_Rep1	mm10_ERCC_SIRV	chrX	135801841	135803468	+	1	1603	53247	270630	ENSMUSG00000043384.15	ENCODEMT000270630	Gprasp1	ENCODEMT000270630	Known	ISM	None	0.30000001192092896	None	None	None	None
m54284U_191107_221739/92407849/ccs	PacBio_Cortex_Rep1	mm10_ERCC_SIRV	chr3	95228266	95219137	-	2	1510	8840	23163	ENSMUSG00000053192.9	ENSMUST00000065482.5	Mllt11	Mllt11-201	Known	Known	None	0.15000000596046448	None	None	None	None
m54284U_191212_053548/34211899/ccs	PacBio_Hippocampus_Rep1	mm10_ERCC_SIRV	chr13	74034178	74035753	+	1	1646	39399	270582	ENSMUSG00000021573.15	ENCODEMT000270582	Tppp	ENCODEMT000270582	Known	ISM	None	0.30000001192092896	None	None	None	None
m54284U_191107_221739/160499360/ccs	PacBio_Cortex_Rep1	mm10_ERCC_SIRV	chr7	34150900	34140699	-	6	1377	20924	270673	ENSMUSG00000052997.15	ENCODEMT000270673	Uba2	ENCODEMT000270673	Known	ISM	Suffix	0.05000000074505806	None	None	None	None
m54284U_191109_043049/31851519/ccs	PacBio_Cortex_Rep2	mm10_ERCC_SIRV	chr9	40801276	40805199	+	9	2101	27474	71626	ENSMUSG00000015656.17	ENSMUST00000015800.15	Hspa8	Hspa8-201	Known	Known	None	0.25	None	None	None	None
m54284U_191213_120042/124519325/ccs	PacBio_Hippocampus_Rep2	mm10_ERCC_SIRV	chrX	135801841	135803466	+	1	1601	53247	270630	ENSMUSG00000043384.15	ENCODEMT000270630	Gprasp1	ENCODEMT000270630	Known	ISM	None	0.25	None	None	None	None
m54284U_191212_053548/70975951/ccs	PacBio_Hippocampus_Rep1	mm10_ERCC_SIRV	chr13	74034178	74035751	+	1	1644	39399	270582	ENSMUSG00000021573.15	ENCODEMT000270582	Tppp	ENCODEMT000270582	Known	ISM	None	0.30000001192092896	None	None	None	None
m54284U_191107_221739/72811817/ccs	PacBio_Cortex_Rep1	mm10_ERCC_SIRV	chr11	54314939	54361520	+	21	2712	32965	86462	ENSMUSG00000020333.17	ENSMUST00000101213.8	Acsl6	Acsl6-207	Known	Known	None	0.6499999761581421	None	None	None	None
m54284U_191212_053548/151848253/ccs	PacBio_Hippocampus_Rep1	mm10_ERCC_SIRV	chr15	79687844	79674253	-	4	3363	43770	112679	ENSMUSG00000022426.6	ENSMUST00000023061.6	Josd1	Josd1-201	Known	Known	None	0.30000001192092896	None	None	None	None
m54284U_191212_053548/1771585/ccs	PacBio_Hippocampus_Rep1	mm10_ERCC_SIRV	chrX	135801842	135803471	+	1	1605	53247	270630	ENSMUSG00000043384.15	ENCODEMT000270630	Gprasp1	ENCODEMT000270630	Known	ISM	None	0.25	None	None	None	None
m54284U_191212_053548/93389586/ccs	PacBio_Hippocampus_Rep1	mm10_ERCC_SIRV	chr13	74034178	74035747	+	1	1640	39399	270582	ENSMUSG00000021573.15	ENCODEMT000270582	Tppp	ENCODEMT000270582	Known	ISM	None	0.25	None	None	None	None
m54284U_191212_053548/120193876/ccs	PacBio_Hippocampus_Rep1	mm10_ERCC_SIRV	chr6	85451563	85468386	+	12	2303	17936	46900	ENSMUSG00000030007.8	ENSMUST00000032078.8	Cct7	Cct7-201	Known	Known	None	0.15000000596046448	None	None	None	None
m54284U_191107_221739/39714901/ccs	PacBio_Cortex_Rep1	mm10_ERCC_SIRV	chr1	82724947	82752391	+	7	1644	1353	269600	ENSMUSG00000026150.14	ENCODEMT000269600	Mff	ENCODEMT000269600	Known	NIC	None	0.44999998807907104	None	None	None	None
m54284U_191107_221739/137955987/ccs	PacBio_Cortex_Rep1	mm10_ERCC_SIRV	chr5	38159426	38137711	-	5	1581	13748	36093	ENSMUSG00000029126.7	ENSMUST00000031009.7	Nsg1	Nsg1-201	Known	Known	None	0.5	None	None	None	None
m54284U_191213_120042/51445809/ccs	PacBio_Hippocampus_Rep2	mm10_ERCC_SIRV	chrX	135801842	135803461	+	1	1595	53247	270630	ENSMUSG00000043384.15	ENCODEMT000270630	Gprasp1	ENCODEMT000270630	Known	ISM	None	0.4000000059604645	None	None	None	None
m54284U_191109_043049/26020423/ccs	PacBio_Cortex_Rep2	mm10_ERCC_SIRV	chr13	74034194	74035747	+	1	1618	39399	270582	ENSMUSG00000021573.15	ENCODEMT000270582	Tppp	ENCODEMT000270582	Known	ISM	None	0.25	None	None	None	None
m54284U_191109_043049/75759693/ccs	PacBio_Cortex_Rep2	mm10_ERCC_SIRV	chr13	74034198	74035744	+	1	1617	39399	270582	ENSMUSG00000021573.15	ENCODEMT000270582	Tppp	ENCODEMT000270582	Known	ISM	None	0.3499999940395355	None	None	None	None
m54284U_191213_120042/160369138/ccs	PacBio_Hippocampus_Rep2	mm10_ERCC_SIRV	chrX	135801847	135803468	+	1	1597	53247	270630	ENSMUSG00000043384.15	ENCODEMT000270630	Gprasp1	ENCODEMT000270630	Known	ISM	None	0.30000001192092896	None	None	None	None
m54284U_191107_221739/74255012/ccs	PacBio_Cortex_Rep1	mm10_ERCC_SIRV	chr11	54314939	54361514	+	21	2706	32965	86462	ENSMUSG00000020333.17	ENSMUST00000101213.8	Acsl6	Acsl6-207	Known	Known	None	0.75	None	None	None	None
m54284U_191107_221739/92472980/ccs	PacBio_Cortex_Rep1	mm10_ERCC_SIRV	chr3	95228236	95219137	-	2	1480	8840	23163	ENSMUSG00000053192.9	ENSMUST00000065482.5	Mllt11	Mllt11-201	Known	Known	None	0.15000000596046448	None	None	None	None
m54284U_191212_053548/120326842/ccs	PacBio_Hippocampus_Rep1	mm10_ERCC_SIRV	chrX	135801848	135803466	+	1	1594	53247	270630	ENSMUSG00000043384.15	ENCODEMT000270630	Gprasp1	ENCODEMT000270630	Known	ISM	None	0.25	None	None	None	None
m54284U_191212_053548/96536251/ccs	PacBio_Hippocampus_Rep1	mm10_ERCC_SIRV	chr13	74034198	74035753	+	1	1633	39399	270582	ENSMUSG00000021573.15	ENCODEMT000270582	Tppp	ENCODEMT000270582	Known	ISM	None	0.30000001192092896	None	None	None	None
m54284U_191109_043049/31851978/ccs	PacBio_Cortex_Rep2	mm10_ERCC_SIRV	chr9	40801276	40805199	+	9	2101	27474	71626	ENSMUSG00000015656.17	ENSMUST00000015800.15	Hspa8	Hspa8-201	Known	Known	None	0.25	None	None	None	None
m54284U_191212_053548/131204610/ccs	PacBio_Hippocampus_Rep1	mm10_ERCC_SIRV	chr19	41911999	41918661	+	4	1700	50861	133303	ENSMUSG00000011752.7	ENSMUST00000011896.7	Pgam1	Pgam1-201	Known	Known	None	0.05000000074505806	None	None	None	None
m54284U_191213_120042/142345525/ccs	PacBio_Hippocampus_Rep2	mm10_ERCC_SIRV	chrX	135801855	135803462	+	1	1583	53247	270630	ENSMUSG00000043384.15	ENCODEMT000270630	Gprasp1	ENCODEMT000270630	Known	ISM	None	0.4000000059604645	None	None	None	None
m54284U_191212_053548/141756207/ccs	PacBio_Hippocampus_Rep1	mm10_ERCC_SIRV	chr13	74034198	74035750	+	1	1623	39399	270582	ENSMUSG00000021573.15	ENCODEMT000270582	Tppp	ENCODEMT000270582	Known	ISM	None	0.25	None	None	None	None
m54284U_191107_221739/39780573/ccs	PacBio_Cortex_Rep1	mm10_ERCC_SIRV	chr1	82724947	82752339	+	7	1592	1353	269600	ENSMUSG00000026150.14	ENCODEMT000269600	Mff	ENCODEMT000269600	Known	NIC	None	0.6499999761581421	None	None	None	None
m54284U_191109_043049/14811925/ccs	PacBio_Cortex_Rep2	mm10_ERCC_SIRV	chrX	135801858	135803468	+	1	1586	53247	270630	ENSMUSG00000043384.15	ENCODEMT000270630	Gprasp1	ENCODEMT000270630	Known	ISM	None	0.30000001192092896	None	None	None	None
m54284U_191109_043049/41879782/ccs	PacBio_Cortex_Rep2	mm10_ERCC_SIRV	chr13	74034199	74035753	+	1	1625	39399	270582	ENSMUSG00000021573.15	ENCODEMT000270582	Tppp	ENCODEMT000270582	Known	ISM	None	0.30000001192092896	None	None	None	None
m54284U_191107_221739/84346627/ccs	PacBio_Cortex_Rep1	mm10_ERCC_SIRV	chr6	85451566	85468378	+	12	2292	17936	46900	ENSMUSG00000030007.8	ENSMUST00000032078.8	Cct7	Cct7-201	Known	Known	None	0.05000000074505806	None	None	None	None
m54284U_191107_221739/75827426/ccs	PacBio_Cortex_Rep1	mm10_ERCC_SIRV	chr11	54314939	54361514	+	21	2706	32965	86462	ENSMUSG00000020333.17	ENSMUST00000101213.8	Acsl6	Acsl6-207	Known	Known	None	0.75	None	None	None	None
m54284U_191107_221739/162267727/ccs	PacBio_Cortex_Rep1	mm10_ERCC_SIRV	chr7	34168574	34140699	-	17	2567	20924	54570	ENSMUSG00000052997.15	ENSMUST00000102746.10	Uba2	Uba2-201	Known	Known	None	0.05000000074505806	None	None	None	None
m54284U_191213_120042/83296941/ccs	PacBio_Hippocampus_Rep2	mm10_ERCC_SIRV	chrX	135801858	135803464	+	1	1582	53247	270630	ENSMUSG00000043384.15	ENCODEMT000270630	Gprasp1	ENCODEMT000270630	Known	ISM	None	0.30000001192092896	None	None	None	None
m54284U_191109_043049/77138433/ccs	PacBio_Cortex_Rep2	mm10_ERCC_SIRV	chr13	74034208	74035750	+	1	1613	39399	270582	ENSMUSG00000021573.15	ENCODEMT000270582	Tppp	ENCODEMT000270582	Known	ISM	None	0.25	None	None	None	None
m54284U_191212_053548/177799844/ccs	PacBio_Hippocampus_Rep1	mm10_ERCC_SIRV	chr13	74034215	74035753	+	1	1609	39399	270582	ENSMUSG00000021573.15	ENCODEMT000270582	Tppp	ENCODEMT000270582	Known	ISM	None	0.30000001192092896	None	None	None	None
m54284U_191213_120042/168494047/ccs	PacBio_Hippocampus_Rep2	mm10_ERCC_SIRV	chrX	135801885	135803466	+	1	1557	53247	270630	ENSMUSG00000043384.15	ENCODEMT000270630	Gprasp1	ENCODEMT000270630	Known	ISM	None	0.25	None	None	None	None
m54284U_191107_221739/92997100/ccs	PacBio_Cortex_Rep1	mm10_ERCC_SIRV	chr3	95228213	95219137	-	2	1457	8840	23163	ENSMUSG00000053192.9	ENSMUST00000065482.5	Mllt11	Mllt11-201	Known	Known	None	0.15000000596046448	None	None	None	None
m54284U_191109_043049/31852765/ccs	PacBio_Cortex_Rep2	mm10_ERCC_SIRV	chr9	40801276	40805199	+	9	2101	27474	71626	ENSMUSG00000015656.17	ENSMUST00000015800.15	Hspa8	Hspa8-201	Known	Known	None	0.25	None	None	None	None
m54284U_191212_053548/157221701/ccs	PacBio_Hippocampus_Rep1	mm10_ERCC_SIRV	chr15	79687817	79674253	-	4	3336	43770	112679	ENSMUSG00000022426.6	ENSMUST00000023061.6	Josd1	Josd1-201	Known	Known	None	0.30000001192092896	None	None	None	None
m54284U_191107_221739/46727373/ccs	PacBio_Cortex_Rep1	mm10_ERCC_SIRV	chr17	35236664	35238766	+	3	1425	47252	123506	ENSMUSG00000024403.16	ENSMUST00000068261.8	Atp6v1g2	Atp6v1g2-201	Known	Known	None	0.25	None	None	None	None
m54284U_191212_053548/114425981/ccs	PacBio_Hippocampus_Rep1	mm10_ERCC_SIRV	chrX	135801909	135803468	+	1	1535	53247	270630	ENSMUSG00000043384.15	ENCODEMT000270630	Gprasp1	ENCODEMT000270630	Known	ISM	None	0.30000001192092896	None	None	None	None
m54284U_191107_221739/40700081/ccs	PacBio_Cortex_Rep1	mm10_ERCC_SIRV	chr13	74034216	74035752	+	1	1607	39399	270582	ENSMUSG00000021573.15	ENCODEMT000270582	Tppp	ENCODEMT000270582	Known	ISM	None	0.30000001192092896	None	None	None	None
m54284U_191107_221739/40239496/ccs	PacBio_Cortex_Rep1	mm10_ERCC_SIRV	chr1	82724918	82752389	+	8	1803	1353	269660	ENSMUSG00000026150.14	ENCODEMT000269660	Mff	ENCODEMT000269660	Known	NIC	None	0.44999998807907104	None	None	None	None
m54284U_191107_221739/75956535/ccs	PacBio_Cortex_Rep1	mm10_ERCC_SIRV	chr11	54314939	54361514	+	21	2706	32965	86462	ENSMUSG00000020333.17	ENSMUST00000101213.8	Acsl6	Acsl6-207	Known	Known	None	0.75	None	None	None	None
m54284U_191212_053548/18154117/ccs	PacBio_Hippocampus_Rep1	mm10_ERCC_SIRV	chrX	135801923	135803466	+	1	1519	53247	270630	ENSMUSG00000043384.15	ENCODEMT000270630	Gprasp1	ENCODEMT000270630	Known	ISM	None	0.25	None	None	None	None
m54284U_191107_221739/162203653/ccs	PacBio_Cortex_Rep1	mm10_ERCC_SIRV	chr13	74034216	74036624	+	1	2479	39399	270582	ENSMUSG00000021573.15	ENCODEMT000270582	Tppp	ENCODEMT000270582	Known	ISM	None	0.800000011920929	None	None	None	None
m54284U_191109_043049/76285694/ccs	PacBio_Cortex_Rep2	mm10_ERCC_SIRV	chr6	85451603	85468380	+	12	2257	17936	46900	ENSMUSG00000030007.8	ENSMUST00000032078.8	Cct7	Cct7-201	Known	Known	None	0.05000000074505806	None	None	None	None
m54284U_191212_053548/105055240/ccs	PacBio_Hippocampus_Rep1	mm10_ERCC_SIRV	chrX	135801923	135803468	+	1	1521	53247	270630	ENSMUSG00000043384.15	ENCODEMT000270630	Gprasp1	ENCODEMT000270630	Known	ISM	None	0.30000001192092896	None	None	None	None
m54284U_191107_221739/139330457/ccs	PacBio_Cortex_Rep1	mm10_ERCC_SIRV	chr5	38159412	38137711	-	5	1567	13748	36093	ENSMUSG00000029126.7	ENSMUST00000031009.7	Nsg1	Nsg1-201	Known	Known	None	0.5	None	None	None	None
m54284U_191212_053548/90573233/ccs	PacBio_Hippocampus_Rep1	mm10_ERCC_SIRV	chr13	74034216	74035744	+	1	1599	39399	270582	ENSMUSG00000021573.15	ENCODEMT000270582	Tppp	ENCODEMT000270582	Known	ISM	None	0.3499999940395355	None	None	None	None
m54284U_191107_221739/162466596/ccs	PacBio_Cortex_Rep1	mm10_ERCC_SIRV	chr7	34168544	34140699	-	17	2537	20924	54570	ENSMUSG00000052997.15	ENSMUST00000102746.10	Uba2	Uba2-201	Known	Known	None	0.05000000074505806	None	None	None	None
m54284U_191212_053548/131465275/ccs	PacBio_Hippocampus_Rep1	mm10_ERCC_SIRV	chr19	41911999	41918654	+	4	1693	50861	133303	ENSMUSG00000011752.7	ENSMUST00000011896.7	Pgam1	Pgam1-201	Known	Known	None	0.20000000298023224	None	None	None	None
m54284U_191212_053548/133759939/ccs	PacBio_Hippocampus_Rep1	mm10_ERCC_SIRV	chrX	135801923	135803466	+	1	1519	53247	270630	ENSMUSG00000043384.15	ENCODEMT000270630	Gprasp1	ENCODEMT000270630	Known	ISM	None	0.25	None	None	None	None
m54284U_191212_053548/137823444/ccs	PacBio_Hippocampus_Rep1	mm10_ERCC_SIRV	chr13	74034216	74035752	+	1	1607	39399	270582	ENSMUSG00000021573.15	ENCODEMT000270582	Tppp	ENCODEMT000270582	Known	ISM	None	0.30000001192092896	None	None	None	None
m54284U_191107_221739/80281778/ccs	PacBio_Cortex_Rep1	mm10_ERCC_SIRV	chr11	54314939	54361514	+	21	2706	32965	86462	ENSMUSG00000020333.17	ENSMUST00000101213.8	Acsl6	Acsl6-207	Known	Known	None	0.75	None	None	None	None
m54284U_191109_043049/31852918/ccs	PacBio_Cortex_Rep2	mm10_ERCC_SIRV	chr9	40801276	40805196	+	9	2098	27474	71626	ENSMUSG00000015656.17	ENSMUST00000015800.15	Hspa8	Hspa8-201	Known	Known	None	0.25	None	None	None	None
m54284U_191212_053548/145688906/ccs	PacBio_Hippocampus_Rep1	mm10_ERCC_SIRV	chrX	135801923	135803468	+	1	1521	53247	270630	ENSMUSG00000043384.15	ENCODEMT000270630	Gprasp1	ENCODEMT000270630	Known	ISM	None	0.30000001192092896	None	None	None	None
m54284U_191107_221739/93325186/ccs	PacBio_Cortex_Rep1	mm10_ERCC_SIRV	chr3	95228280	95219137	-	2	1524	8840	23163	ENSMUSG00000053192.9	ENSMUST00000065482.5	Mllt11	Mllt11-201	Known	Known	None	0.15000000596046448	None	None	None	None
m54284U_191212_053548/159254098/ccs	PacBio_Hippocampus_Rep1	mm10_ERCC_SIRV	chr13	74034216	74035750	+	1	1605	39399	270582	ENSMUSG00000021573.15	ENCODEMT000270582	Tppp	ENCODEMT000270582	Known	ISM	None	0.25	None	None	None	None
m54284U_191107_221739/40569603/ccs	PacBio_Cortex_Rep1	mm10_ERCC_SIRV	chr1	82724920	82752386	+	7	2793	1353	270635	ENSMUSG00000026150.14	ENCODEMT000270635	Mff	ENCODEMT000270635	Known	NIC	None	0.44999998807907104	None	None	None	None
m54284U_191212_053548/154272658/ccs	PacBio_Hippocampus_Rep1	mm10_ERCC_SIRV	chrX	135801923	135803468	+	1	1521	53247	270630	ENSMUSG00000043384.15	ENCODEMT000270630	Gprasp1	ENCODEMT000270630	Known	ISM	None	0.30000001192092896	None	None	None	None
m54284U_191213_120042/33816849/ccs	PacBio_Hippocampus_Rep2	mm10_ERCC_SIRV	chr13	74034216	74035777	+	1	1632	39399	270582	ENSMUSG00000021573.15	ENCODEMT000270582	Tppp	ENCODEMT000270582	Known	ISM	None	0.20000000298023224	None	None	None	None
m54284U_191213_120042/23399118/ccs	PacBio_Hippocampus_Rep2	mm10_ERCC_SIRV	chrX	135801923	135803462	+	1	1515	53247	270630	ENSMUSG00000043384.15	ENCODEMT000270630	Gprasp1	ENCODEMT000270630	Known	ISM	None	0.4000000059604645	None	None	None	None
m54284U_191212_053548/67110327/ccs	PacBio_Hippocampus_Rep1	mm10_ERCC_SIRV	chr6	85451603	85468388	+	12	2265	17936	46900	ENSMUSG00000030007.8	ENSMUST00000032078.8	Cct7	Cct7-201	Known	Known	None	0.20000000298023224	None	None	None	None
m54284U_191213_120042/85065810/ccs	PacBio_Hippocampus_Rep2	mm10_ERCC_SIRV	chrX	135801923	135803468	+	1	1521	53247	270630	ENSMUSG00000043384.15	ENCODEMT000270630	Gprasp1	ENCODEMT000270630	Known	ISM	None	0.30000001192092896	None	None	None	None
m54284U_191213_120042/80674944/ccs	PacBio_Hippocampus_Rep2	mm10_ERCC_SIRV	chr13	74034216	74035750	+	1	1605	39399	270582	ENSMUSG00000021573.15	ENCODEMT000270582	Tppp	ENCODEMT000270582	Known	ISM	None	0.25	None	None	None	None
m54284U_191107_221739/84936068/ccs	PacBio_Cortex_Rep1	mm10_ERCC_SIRV	chr11	54314939	54361516	+	21	2708	32965	86462	ENSMUSG00000020333.17	ENSMUST00000101213.8	Acsl6	Acsl6-207	Known	Known	None	0.699999988079071	None	None	None	None
m54284U_191107_221739/164758127/ccs	PacBio_Cortex_Rep1	mm10_ERCC_SIRV	chr7	34168581	34140699	-	17	2574	20924	54570	ENSMUSG00000052997.15	ENSMUST00000102746.10	Uba2	Uba2-201	Known	Known	None	0.05000000074505806	None	None	None	None
m54284U_191107_221739/143786971/ccs	PacBio_Cortex_Rep1	mm10_ERCC_SIRV	chr13	74034217	74036622	+	1	2476	39399	270582	ENSMUSG00000021573.15	ENCODEMT000270582	Tppp	ENCODEMT000270582	Known	ISM	None	0.75	None	None	None	None
m54284U_191212_053548/161939768/ccs	PacBio_Hippocampus_Rep1	mm10_ERCC_SIRV	chr15	79687614	79674253	-	4	3133	43770	112679	ENSMUSG00000022426.6	ENSMUST00000023061.6	Josd1	Josd1-201	Known	Known	None	0.30000001192092896	None	None	None	None
m54284U_191107_221739/42271280/ccs	PacBio_Cortex_Rep1	mm10_ERCC_SIRV	chr1	82724918	82752385	+	9	1861	1353	3323	ENSMUSG00000026150.14	ENSMUST00000078332.12	Mff	Mff-202	Known	Known	None	0.4000000059604645	None	None	None	None
m54284U_191109_043049/31853357/ccs	PacBio_Cortex_Rep2	mm10_ERCC_SIRV	chr9	40801276	40805198	+	9	2100	27474	71626	ENSMUSG00000015656.17	ENSMUST00000015800.15	Hspa8	Hspa8-201	Known	Known	None	0.25	None	None	None	None
m54284U_191213_120042/104728220/ccs	PacBio_Hippocampus_Rep2	mm10_ERCC_SIRV	chrX	135801923	135803462	+	1	1515	53247	270630	ENSMUSG00000043384.15	ENCODEMT000270630	Gprasp1	ENCODEMT000270630	Known	ISM	None	0.4000000059604645	None	None	None	None
m54284U_191107_221739/111674403/ccs	PacBio_Cortex_Rep1	mm10_ERCC_SIRV	chr13	74034228	74035750	+	1	1593	39399	270582	ENSMUSG00000021573.15	ENCODEMT000270582	Tppp	ENCODEMT000270582	Known	ISM	None	0.25	None	None	None	None
m54284U_191107_221739/93587431/ccs	PacBio_Cortex_Rep1	mm10_ERCC_SIRV	chr3	95228661	95219137	-	2	1905	8840	23163	ENSMUSG00000053192.9	ENSMUST00000065482.5	Mllt11	Mllt11-201	Known	Known	None	0.15000000596046448	None	None	None	None
m54284U_191212_053548/132121827/ccs	PacBio_Hippocampus_Rep1	mm10_ERCC_SIRV	chr19	41911999	41918661	+	4	1700	50861	133303	ENSMUSG00000011752.7	ENSMUST00000011896.7	Pgam1	Pgam1-201	Known	Known	None	0.05000000074505806	None	None	None	None
m54284U_191107_221739/128846252/ccs	PacBio_Cortex_Rep1	mm10_ERCC_SIRV	chr13	74034228	74035753	+	1	1596	39399	270582	ENSMUSG00000021573.15	ENCODEMT000270582	Tppp	ENCODEMT000270582	Known	ISM	None	0.30000001192092896	None	None	None	None
m54284U_191213_120042/131466877/ccs	PacBio_Hippocampus_Rep2	mm10_ERCC_SIRV	chrX	135801923	135803463	+	1	1516	53247	270630	ENSMUSG00000043384.15	ENCODEMT000270630	Gprasp1	ENCODEMT000270630	Known	ISM	None	0.3499999940395355	None	None	None	None
m54284U_191107_221739/86443983/ccs	PacBio_Cortex_Rep1	mm10_ERCC_SIRV	chr11	54314939	54361522	+	21	2714	32965	86462	ENSMUSG00000020333.17	ENSMUST00000101213.8	Acsl6	Acsl6-207	Known	Known	None	0.6000000238418579	None	None	None	None
m54284U_191212_053548/29754803/ccs	PacBio_Hippocampus_Rep1	mm10_ERCC_SIRV	chr13	74034228	74035752	+	1	1595	39399	270582	ENSMUSG00000021573.15	ENCODEMT000270582	Tppp	ENCODEMT000270582	Known	ISM	None	0.30000001192092896	None	None	None	None
m54284U_191213_120042/146606104/ccs	PacBio_Hippocampus_Rep2	mm10_ERCC_SIRV	chrX	135801923	135803466	+	1	1519	53247	270630	ENSMUSG00000043384.15	ENCODEMT000270630	Gprasp1	ENCODEMT000270630	Known	ISM	None	0.25	None	None	None	None
m54284U_191213_120042/40436423/ccs	PacBio_Hippocampus_Rep2	mm10_ERCC_SIRV	chr6	85451603	85468383	+	12	2260	17936	46900	ENSMUSG00000030007.8	ENSMUST00000032078.8	Cct7	Cct7-201	Known	Known	None	0.05000000074505806	None	None	None	None
m54284U_191212_053548/96076950/ccs	PacBio_Hippocampus_Rep1	mm10_ERCC_SIRV	chr13	74034228	74035751	+	1	1594	39399	270582	ENSMUSG00000021573.15	ENCODEMT000270582	Tppp	ENCODEMT000270582	Known	ISM	None	0.30000001192092896	None	None	None	None
m54284U_191107_221739/90964719/ccs	PacBio_Cortex_Rep1	mm10_ERCC_SIRV	chrX	135801924	135803460	+	1	1512	53247	270630	ENSMUSG00000043384.15	ENCODEMT000270630	Gprasp1	ENCODEMT000270630	Known	ISM	None	0.4000000059604645	None	None	None	None
m54284U_191107_221739/59049654/ccs	PacBio_Cortex_Rep1	mm10_ERCC_SIRV	chr17	35236664	35238764	+	3	1423	47252	123506	ENSMUSG00000024403.16	ENSMUST00000068261.8	Atp6v1g2	Atp6v1g2-201	Known	Known	None	0.30000001192092896	None	None	None	None
m54284U_191107_221739/139986920/ccs	PacBio_Cortex_Rep1	mm10_ERCC_SIRV	chr5	38159528	38137711	-	5	1683	13748	36093	ENSMUSG00000029126.7	ENSMUST00000031009.7	Nsg1	Nsg1-201	Known	Known	None	0.5	None	None	None	None
m54284U_191107_221739/149685439/ccs	PacBio_Cortex_Rep1	mm10_ERCC_SIRV	chrX	135801924	135803468	+	1	1520	53247	270630	ENSMUSG00000043384.15	ENCODEMT000270630	Gprasp1	ENCODEMT000270630	Known	ISM	None	0.30000001192092896	None	None	None	None
m54284U_191212_053548/130352865/ccs	PacBio_Hippocampus_Rep1	mm10_ERCC_SIRV	chr13	74034228	74035751	+	1	1594	39399	270582	ENSMUSG00000021573.15	ENCODEMT000270582	Tppp	ENCODEMT000270582	Known	ISM	None	0.30000001192092896	None	None	None	None
m54284U_191107_221739/42337627/ccs	PacBio_Cortex_Rep1	mm10_ERCC_SIRV	chr1	82724947	82752392	+	7	1645	1353	269600	ENSMUSG00000026150.14	ENCODEMT000269600	Mff	ENCODEMT000269600	Known	NIC	None	0.44999998807907104	None	None	None	None
m54284U_191107_221739/172884189/ccs	PacBio_Cortex_Rep1	mm10_ERCC_SIRV	chr7	34168548	34140699	-	17	2541	20924	54570	ENSMUSG00000052997.15	ENSMUST00000102746.10	Uba2	Uba2-201	Known	Known	None	0.05000000074505806	None	None	None	None
m54284U_191109_043049/31916388/ccs	PacBio_Cortex_Rep2	mm10_ERCC_SIRV	chr9	40801276	40805198	+	9	2100	27474	71626	ENSMUSG00000015656.17	ENSMUST00000015800.15	Hspa8	Hspa8-201	Known	Known	None	0.25	None	None	None	None
m54284U_191109_043049/29297000/ccs	PacBio_Cortex_Rep2	mm10_ERCC_SIRV	chrX	135801924	135803468	+	1	1520	53247	270630	ENSMUSG00000043384.15	ENCODEMT000270630	Gprasp1	ENCODEMT000270630	Known	ISM	None	0.30000001192092896	None	None	None	None
m54284U_191107_221739/90179329/ccs	PacBio_Cortex_Rep1	mm10_ERCC_SIRV	chr11	54314939	54361514	+	21	2706	32965	86462	ENSMUSG00000020333.17	ENSMUST00000101213.8	Acsl6	Acsl6-207	Known	Known	None	0.75	None	None	None	None
m54284U_191107_221739/52887773/ccs	PacBio_Cortex_Rep1	mm10_ERCC_SIRV	chr13	74034229	74035752	+	1	1594	39399	270582	ENSMUSG00000021573.15	ENCODEMT000270582	Tppp	ENCODEMT000270582	Known	ISM	None	0.30000001192092896	None	None	None	None
m54284U_191107_221739/93587765/ccs	PacBio_Cortex_Rep1	mm10_ERCC_SIRV	chr3	95228266	95219137	-	2	1510	8840	23163	ENSMUSG00000053192.9	ENSMUST00000065482.5	Mllt11	Mllt11-201	Known	Known	None	0.15000000596046448	None	None	None	None
m54284U_191213_120042/329310/ccs	PacBio_Hippocampus_Rep2	mm10_ERCC_SIRV	chrX	135801924	135803451	+	1	1503	53247	270630	ENSMUSG00000043384.15	ENCODEMT000270630	Gprasp1	ENCODEMT000270630	Known	ISM	None	0.30000001192092896	None	None	None	None
m54284U_191107_221739/88016298/ccs	PacBio_Cortex_Rep1	mm10_ERCC_SIRV	chr6	85451607	85468388	+	12	2261	17936	46900	ENSMUSG00000030007.8	ENSMUST00000032078.8	Cct7	Cct7-201	Known	Known	None	0.20000000298023224	None	None	None	None
m54284U_191212_053548/164497382/ccs	PacBio_Hippocampus_Rep1	mm10_ERCC_SIRV	chr13	74034229	74035744	+	1	1586	39399	270582	ENSMUSG00000021573.15	ENCODEMT000270582	Tppp	ENCODEMT000270582	Known	ISM	None	0.3499999940395355	None	None	None	None
m54284U_191212_053548/141099511/ccs	PacBio_Hippocampus_Rep1	mm10_ERCC_SIRV	chr19	41911999	41918656	+	4	1695	50861	133303	ENSMUSG00000011752.7	ENSMUST00000011896.7	Pgam1	Pgam1-201	Known	Known	None	0.20000000298023224	None	None	None	None
m54284U_191213_120042/7734957/ccs	PacBio_Hippocampus_Rep2	mm10_ERCC_SIRV	chrX	135801924	135803462	+	1	1514	53247	270630	ENSMUSG00000043384.15	ENCODEMT000270630	Gprasp1	ENCODEMT000270630	Known	ISM	None	0.4000000059604645	None	None	None	None
m54284U_191213_120042/20840943/ccs	PacBio_Hippocampus_Rep2	mm10_ERCC_SIRV	chrX	135801924	135803468	+	1	1520	53247	270630	ENSMUSG00000043384.15	ENCODEMT000270630	Gprasp1	ENCODEMT000270630	Known	ISM	None	0.30000001192092896	None	None	None	None
m54284U_191212_053548/78580363/ccs	PacBio_Hippocampus_Rep1	mm10_ERCC_SIRV	chr13	74034230	74035753	+	1	1594	39399	270582	ENSMUSG00000021573.15	ENCODEMT000270582	Tppp	ENCODEMT000270582	Known	ISM	None	0.30000001192092896	None	None	None	None
m54284U_191213_120042/26216422/ccs	PacBio_Hippocampus_Rep2	mm10_ERCC_SIRV	chrX	135801924	135803468	+	1	1520	53247	270630	ENSMUSG00000043384.15	ENCODEMT000270630	Gprasp1	ENCODEMT000270630	Known	ISM	None	0.30000001192092896	None	None	None	None
m54284U_191107_221739/46073290/ccs	PacBio_Cortex_Rep1	mm10_ERCC_SIRV	chr1	82724947	82752391	+	7	1644	1353	269600	ENSMUSG00000026150.14	ENCODEMT000269600	Mff	ENCODEMT000269600	Known	NIC	None	0.44999998807907104	None	None	None	None
m54284U_191212_053548/45155798/ccs	PacBio_Hippocampus_Rep1	mm10_ERCC_SIRV	chr13	74034231	74035752	+	1	1592	39399	270582	ENSMUSG00000021573.15	ENCODEMT000270582	Tppp	ENCODEMT000270582	Known	ISM	None	0.30000001192092896	None	None	None	None
m54284U_191212_053548/162726959/ccs	PacBio_Hippocampus_Rep1	mm10_ERCC_SIRV	chr15	79687769	79674253	-	4	3288	43770	112679	ENSMUSG00000022426.6	ENSMUST00000023061.6	Josd1	Josd1-201	Known	Known	None	0.30000001192092896	None	None	None	None
m54284U_191107_221739/90900404/ccs	PacBio_Cortex_Rep1	mm10_ERCC_SIRV	chr11	54314939	54361514	+	21	2706	32965	86462	ENSMUSG00000020333.17	ENSMUST00000101213.8	Acsl6	Acsl6-207	Known	Known	None	0.75	None	None	None	None
m54284U_191107_221739/173214004/ccs	PacBio_Cortex_Rep1	mm10_ERCC_SIRV	chr7	34168584	34140698	-	16	3817	20924	270032	ENSMUSG00000052997.15	ENCODEMT000270032	Uba2	ENCODEMT000270032	Known	ISM	Prefix	0.05000000074505806	None	None	None	None
m54284U_191212_053548/39388590/ccs	PacBio_Hippocampus_Rep1	mm10_ERCC_SIRV	chrX	135801926	135803462	+	1	1512	53247	270630	ENSMUSG00000043384.15	ENCODEMT000270630	Gprasp1	ENCODEMT000270630	Known	ISM	None	0.4000000059604645	None	None	None	None
m54284U_191212_053548/148047964/ccs	PacBio_Hippocampus_Rep1	mm10_ERCC_SIRV	chr13	74034238	74035739	+	1	1572	39399	270582	ENSMUSG00000021573.15	ENCODEMT000270582	Tppp	ENCODEMT000270582	Known	ISM	None	0.30000001192092896	None	None	None	None
m54284U_191109_043049/31916538/ccs	PacBio_Cortex_Rep2	mm10_ERCC_SIRV	chr9	40801276	40805195	+	9	2097	27474	71626	ENSMUSG00000015656.17	ENSMUST00000015800.15	Hspa8	Hspa8-201	Known	Known	None	0.25	None	None	None	None
m54284U_191212_053548/31785656/ccs	PacBio_Hippocampus_Rep1	mm10_ERCC_SIRV	chr6	85451620	85468380	+	12	2240	17936	46900	ENSMUSG00000030007.8	ENSMUST00000032078.8	Cct7	Cct7-201	Known	Known	None	0.05000000074505806	None	None	None	None
m54284U_191213_120042/110494328/ccs	PacBio_Hippocampus_Rep2	mm10_ERCC_SIRV	chrX	135801926	135803468	+	1	1518	53247	270630	ENSMUSG00000043384.15	ENCODEMT000270630	Gprasp1	ENCODEMT000270630	Known	ISM	None	0.30000001192092896	None	None	None	None
m54284U_191109_043049/50334065/ccs	PacBio_Cortex_Rep2	mm10_ERCC_SIRV	chr13	74034249	74035744	+	1	1566	39399	270582	ENSMUSG00000021573.15	ENCODEMT000270582	Tppp	ENCODEMT000270582	Known	ISM	None	0.3499999940395355	None	None	None	None
m54284U_191107_221739/93848532/ccs	PacBio_Cortex_Rep1	mm10_ERCC_SIRV	chr3	95228703	95219137	-	2	1941	8840	23163	ENSMUSG00000053192.9	ENSMUST00000065482.5	Mllt11	Mllt11-201	Known	Known	None	0.15000000596046448	None	None	None	None
m54284U_191109_043049/160170596/ccs	PacBio_Cortex_Rep2	mm10_ERCC_SIRV	chrX	135801932	135803466	+	1	1510	53247	270630	ENSMUSG00000043384.15	ENCODEMT000270630	Gprasp1	ENCODEMT000270630	Known	ISM	None	0.25	None	None	None	None
m54284U_191212_053548/137365995/ccs	PacBio_Hippocampus_Rep1	mm10_ERCC_SIRV	chr13	74034250	74035744	+	1	1565	39399	270582	ENSMUSG00000021573.15	ENCODEMT000270582	Tppp	ENCODEMT000270582	Known	ISM	None	0.3499999940395355	None	None	None	None
m54284U_191212_053548/146016277/ccs	PacBio_Hippocampus_Rep1	mm10_ERCC_SIRV	chr19	41911999	41918656	+	4	1695	50861	133303	ENSMUSG00000011752.7	ENSMUST00000011896.7	Pgam1	Pgam1-201	Known	Known	None	0.20000000298023224	None	None	None	None
m54284U_191107_221739/22807792/ccs	PacBio_Cortex_Rep1	mm10_ERCC_SIRV	chrX	135801937	135803466	+	1	1505	53247	270630	ENSMUSG00000043384.15	ENCODEMT000270630	Gprasp1	ENCODEMT000270630	Known	ISM	None	0.25	None	None	None	None
m54284U_191107_221739/98699173/ccs	PacBio_Cortex_Rep1	mm10_ERCC_SIRV	chr11	54314939	54361514	+	21	2706	32965	86462	ENSMUSG00000020333.17	ENSMUST00000101213.8	Acsl6	Acsl6-207	Known	Known	None	0.75	None	None	None	None
m54284U_191213_120042/66126376/ccs	PacBio_Hippocampus_Rep2	mm10_ERCC_SIRV	chr13	74034250	74035752	+	1	1573	39399	270582	ENSMUSG00000021573.15	ENCODEMT000270582	Tppp	ENCODEMT000270582	Known	ISM	None	0.30000001192092896	None	None	None	None
m54284U_191107_221739/46203347/ccs	PacBio_Cortex_Rep1	mm10_ERCC_SIRV	chr1	82724918	82752389	+	8	1803	1353	269660	ENSMUSG00000026150.14	ENCODEMT000269660	Mff	ENCODEMT000269660	Known	NIC	None	0.44999998807907104	None	None	None	None
m54284U_191107_221739/69599676/ccs	PacBio_Cortex_Rep1	mm10_ERCC_SIRV	chrX	135801937	135803462	+	1	1501	53247	270630	ENSMUSG00000043384.15	ENCODEMT000270630	Gprasp1	ENCODEMT000270630	Known	ISM	None	0.4000000059604645	None	None	None	None
m54284U_191107_221739/140771421/ccs	PacBio_Cortex_Rep1	mm10_ERCC_SIRV	chr5	38159442	38137711	-	5	1581	13748	36093	ENSMUSG00000029126.7	ENSMUST00000031009.7	Nsg1	Nsg1-201	Known	Known	None	0.5	None	None	None	None
m54284U_191107_221739/61145838/ccs	PacBio_Cortex_Rep1	mm10_ERCC_SIRV	chr17	35236664	35238765	+	3	1424	47252	123506	ENSMUSG00000024403.16	ENSMUST00000068261.8	Atp6v1g2	Atp6v1g2-201	Known	Known	None	0.30000001192092896	None	None	None	None
m54284U_191109_043049/122291964/ccs	PacBio_Cortex_Rep2	mm10_ERCC_SIRV	chr13	74034252	74035752	+	1	1571	39399	270582	ENSMUSG00000021573.15	ENCODEMT000270582	Tppp	ENCODEMT000270582	Known	ISM	None	0.30000001192092896	None	None	None	None
m54284U_191107_221739/79888752/ccs	PacBio_Cortex_Rep1	mm10_ERCC_SIRV	chrX	135801938	135803466	+	1	1504	53247	270630	ENSMUSG00000043384.15	ENCODEMT000270630	Gprasp1	ENCODEMT000270630	Known	ISM	None	0.25	None	None	None	None
m54284U_191107_221739/173343446/ccs	PacBio_Cortex_Rep1	mm10_ERCC_SIRV	chr7	34168554	34140699	-	17	2547	20924	54570	ENSMUSG00000052997.15	ENSMUST00000102746.10	Uba2	Uba2-201	Known	Known	None	0.05000000074505806	None	None	None	None
m54284U_191212_053548/38535672/ccs	PacBio_Hippocampus_Rep1	mm10_ERCC_SIRV	chr6	85451620	85468380	+	12	2240	17936	46900	ENSMUSG00000030007.8	ENSMUST00000032078.8	Cct7	Cct7-201	Known	Known	None	0.05000000074505806	None	None	None	None
m54284U_191109_043049/31916560/ccs	PacBio_Cortex_Rep2	mm10_ERCC_SIRV	chr9	40801276	40805199	+	9	2101	27474	71626	ENSMUSG00000015656.17	ENSMUST00000015800.15	Hspa8	Hspa8-201	Known	Known	None	0.25	None	None	None	None
m54284U_191212_053548/165873040/ccs	PacBio_Hippocampus_Rep1	mm10_ERCC_SIRV	chrX	135801938	135803468	+	1	1506	53247	270630	ENSMUSG00000043384.15	ENCODEMT000270630	Gprasp1	ENCODEMT000270630	Known	ISM	None	0.30000001192092896	None	None	None	None
m54284U_191212_053548/9897802/ccs	PacBio_Hippocampus_Rep1	mm10_ERCC_SIRV	chr13	74034252	74035750	+	1	1569	39399	270582	ENSMUSG00000021573.15	ENCODEMT000270582	Tppp	ENCODEMT000270582	Known	ISM	None	0.25	None	None	None	None
m54284U_191107_221739/94175679/ccs	PacBio_Cortex_Rep1	mm10_ERCC_SIRV	chr3	95228682	95219137	-	2	1926	8840	23163	ENSMUSG00000053192.9	ENSMUST00000065482.5	Mllt11	Mllt11-201	Known	Known	None	0.15000000596046448	None	None	None	None
m54284U_191213_120042/42074929/ccs	PacBio_Hippocampus_Rep2	mm10_ERCC_SIRV	chrX	135801943	135803466	+	1	1499	53247	270630	ENSMUSG00000043384.15	ENCODEMT000270630	Gprasp1	ENCODEMT000270630	Known	ISM	None	0.25	None	None	None	None
m54284U_191107_221739/115409582/ccs	PacBio_Cortex_Rep1	mm10_ERCC_SIRV	chr11	54314939	54361514	+	21	2706	32965	86462	ENSMUSG00000020333.17	ENSMUST00000101213.8	Acsl6	Acsl6-207	Known	Known	None	0.75	None	None	None	None
m54284U_191212_053548/140575741/ccs	PacBio_Hippocampus_Rep1	mm10_ERCC_SIRV	chr13	74034252	74035753	+	1	1572	39399	270582	ENSMUSG00000021573.15	ENCODEMT000270582	Tppp	ENCODEMT000270582	Known	ISM	None	0.30000001192092896	None	None	None	None
m54284U_191107_221739/48169916/ccs	PacBio_Cortex_Rep1	mm10_ERCC_SIRV	chr1	82724918	82752387	+	9	1863	1353	3323	ENSMUSG00000026150.14	ENSMUST00000078332.12	Mff	Mff-202	Known	Known	None	0.44999998807907104	None	None	None	None
m54284U_191213_120042/141361938/ccs	PacBio_Hippocampus_Rep2	mm10_ERCC_SIRV	chrX	135801945	135803460	+	1	1491	53247	270630	ENSMUSG00000043384.15	ENCODEMT000270630	Gprasp1	ENCODEMT000270630	Known	ISM	None	0.4000000059604645	None	None	None	None
m54284U_191212_053548/155058490/ccs	PacBio_Hippocampus_Rep1	mm10_ERCC_SIRV	chr13	74034252	74035744	+	1	1563	39399	270582	ENSMUSG00000021573.15	ENCODEMT000270582	Tppp	ENCODEMT000270582	Known	ISM	None	0.3499999940395355	None	None	None	None
m54284U_191109_043049/102368079/ccs	PacBio_Cortex_Rep2	mm10_ERCC_SIRV	chrX	135801979	135803460	+	1	1457	53247	270630	ENSMUSG00000043384.15	ENCODEMT000270630	Gprasp1	ENCODEMT000270630	Known	ISM	None	0.4000000059604645	None	None	None	None
m54284U_191213_120042/53413732/ccs	PacBio_Hippocampus_Rep2	mm10_ERCC_SIRV	chr13	74034252	74035752	+	1	1571	39399	270582	ENSMUSG00000021573.15	ENCODEMT000270582	Tppp	ENCODEMT000270582	Known	ISM	None	0.30000001192092896	None	None	None	None
m54284U_191212_053548/156895326/ccs	PacBio_Hippocampus_Rep1	mm10_ERCC_SIRV	chr19	41911999	41918656	+	4	1695	50861	133303	ENSMUSG00000011752.7	ENSMUST00000011896.7	Pgam1	Pgam1-201	Known	Known	None	0.20000000298023224	None	None	None	None
m54284U_191212_053548/166135285/ccs	PacBio_Hippocampus_Rep1	mm10_ERCC_SIRV	chr15	79688049	79674253	-	4	3562	43770	112679	ENSMUSG00000022426.6	ENSMUST00000023061.6	Josd1	Josd1-201	Known	Known	None	0.30000001192092896	None	None	None	None
m54284U_191212_053548/62455927/ccs	PacBio_Hippocampus_Rep1	mm10_ERCC_SIRV	chr6	85451620	85468388	+	12	2248	17936	46900	ENSMUSG00000030007.8	ENSMUST00000032078.8	Cct7	Cct7-201	Known	Known	None	0.20000000298023224	None	None	None	None
m54284U_191213_120042/105056781/ccs	PacBio_Hippocampus_Rep2	mm10_ERCC_SIRV	chr13	74034252	74035753	+	1	1572	39399	270582	ENSMUSG00000021573.15	ENCODEMT000270582	Tppp	ENCODEMT000270582	Known	ISM	None	0.30000001192092896	None	None	None	None
m54284U_191107_221739/178651267/ccs	PacBio_Cortex_Rep1	mm10_ERCC_SIRV	chr7	34168562	34140699	-	17	2555	20924	54570	ENSMUSG00000052997.15	ENSMUST00000102746.10	Uba2	Uba2-201	Known	Known	None	0.05000000074505806	None	None	None	None
m54284U_191213_120042/33227953/ccs	PacBio_Hippocampus_Rep2	mm10_ERCC_SIRV	chrX	135801979	135803462	+	1	1459	53247	270630	ENSMUSG00000043384.15	ENCODEMT000270630	Gprasp1	ENCODEMT000270630	Known	ISM	None	0.4000000059604645	None	None	None	None
m54284U_191109_043049/31917005/ccs	PacBio_Cortex_Rep2	mm10_ERCC_SIRV	chr9	40801276	40805198	+	9	2100	27474	71626	ENSMUSG00000015656.17	ENSMUST00000015800.15	Hspa8	Hspa8-201	Known	Known	None	0.25	None	None	None	None
m54284U_191107_221739/125765014/ccs	PacBio_Cortex_Rep1	mm10_ERCC_SIRV	chr11	54314939	54361514	+	21	2706	32965	86462	ENSMUSG00000020333.17	ENSMUST00000101213.8	Acsl6	Acsl6-207	Known	Known	None	0.75	None	None	None	None
m54284U_191213_120042/71632231/ccs	PacBio_Hippocampus_Rep2	mm10_ERCC_SIRV	chrX	135801979	135803466	+	1	1463	53247	270630	ENSMUSG00000043384.15	ENCODEMT000270630	Gprasp1	ENCODEMT000270630	Known	ISM	None	0.25	None	None	None	None
m54284U_191109_043049/125173831/ccs	PacBio_Cortex_Rep2	mm10_ERCC_SIRV	chr13	74034253	74035753	+	1	1571	39399	270582	ENSMUSG00000021573.15	ENCODEMT000270582	Tppp	ENCODEMT000270582	Known	ISM	None	0.30000001192092896	None	None	None	None
m54284U_191107_221739/94373364/ccs	PacBio_Cortex_Rep1	mm10_ERCC_SIRV	chr3	95228281	95219137	-	2	1525	8840	23163	ENSMUSG00000053192.9	ENSMUST00000065482.5	Mllt11	Mllt11-201	Known	Known	None	0.15000000596046448	None	None	None	None
m54284U_191107_221739/48170065/ccs	PacBio_Cortex_Rep1	mm10_ERCC_SIRV	chr1	82724934	82752386	+	7	1647	1353	269625	ENSMUSG00000026150.14	ENCODEMT000269625	Mff	ENCODEMT000269625	Known	NIC	None	0.44999998807907104	None	None	None	None
m54284U_191213_120042/75302416/ccs	PacBio_Hippocampus_Rep2	mm10_ERCC_SIRV	chrX	135801994	135803468	+	1	1450	53247	270630	ENSMUSG00000043384.15	ENCODEMT000270630	Gprasp1	ENCODEMT000270630	Known	ISM	None	0.30000001192092896	None	None	None	None
m54284U_191212_053548/67634658/ccs	PacBio_Hippocampus_Rep1	mm10_ERCC_SIRV	chr13	74034253	74035752	+	1	1570	39399	270582	ENSMUSG00000021573.15	ENCODEMT000270582	Tppp	ENCODEMT000270582	Known	ISM	None	0.30000001192092896	None	None	None	None
m54284U_191212_053548/143001997/ccs	PacBio_Hippocampus_Rep1	mm10_ERCC_SIRV	chrX	135802007	135803461	+	1	1430	53247	270630	ENSMUSG00000043384.15	ENCODEMT000270630	Gprasp1	ENCODEMT000270630	Known	ISM	None	0.4000000059604645	None	None	None	None
m54284U_191212_053548/163972737/ccs	PacBio_Hippocampus_Rep1	mm10_ERCC_SIRV	chr13	74034253	74035752	+	1	1570	39399	270582	ENSMUSG00000021573.15	ENCODEMT000270582	Tppp	ENCODEMT000270582	Known	ISM	None	0.30000001192092896	None	None	None	None
m54284U_191212_053548/120915851/ccs	PacBio_Hippocampus_Rep1	mm10_ERCC_SIRV	chr6	85451620	85468388	+	12	2248	17936	46900	ENSMUSG00000030007.8	ENSMUST00000032078.8	Cct7	Cct7-201	Known	Known	None	0.20000000298023224	None	None	None	None
m54284U_191109_043049/88540376/ccs	PacBio_Cortex_Rep2	mm10_ERCC_SIRV	chrX	135802039	135803468	+	1	1405	53247	270630	ENSMUSG00000043384.15	ENCODEMT000270630	Gprasp1	ENCODEMT000270630	Known	ISM	None	0.30000001192092896	None	None	None	None
m54284U_191107_221739/143065750/ccs	PacBio_Cortex_Rep1	mm10_ERCC_SIRV	chr5	38159424	38137711	-	5	1579	13748	36093	ENSMUSG00000029126.7	ENSMUST00000031009.7	Nsg1	Nsg1-201	Known	Known	None	0.5	None	None	None	None
m54284U_191213_120042/18942467/ccs	PacBio_Hippocampus_Rep2	mm10_ERCC_SIRV	chr13	74034254	74035750	+	1	1567	39399	270582	ENSMUSG00000021573.15	ENCODEMT000270582	Tppp	ENCODEMT000270582	Known	ISM	None	0.25	None	None	None	None
m54284U_191107_221739/127008825/ccs	PacBio_Cortex_Rep1	mm10_ERCC_SIRV	chr11	54314939	54361514	+	21	2706	32965	86462	ENSMUSG00000020333.17	ENSMUST00000101213.8	Acsl6	Acsl6-207	Known	Known	None	0.75	None	None	None	None
m54284U_191212_053548/129303471/ccs	PacBio_Hippocampus_Rep1	mm10_ERCC_SIRV	chrX	135802039	135803462	+	1	1399	53247	270630	ENSMUSG00000043384.15	ENCODEMT000270630	Gprasp1	ENCODEMT000270630	Known	ISM	None	0.4000000059604645	None	None	None	None
m54284U_191212_053548/168951900/ccs	PacBio_Hippocampus_Rep1	mm10_ERCC_SIRV	chr19	41911999	41918639	+	4	1678	50861	133303	ENSMUSG00000011752.7	ENSMUST00000011896.7	Pgam1	Pgam1-201	Known	Known	None	0.4000000059604645	None	None	None	None
m54284U_191107_221739/61408477/ccs	PacBio_Cortex_Rep1	mm10_ERCC_SIRV	chr17	35236664	35238552	+	3	1211	47252	123506	ENSMUSG00000024403.16	ENSMUST00000068261.8	Atp6v1g2	Atp6v1g2-201	Known	Known	None	0.44999998807907104	None	None	None	None
m54284U_191107_221739/179372131/ccs	PacBio_Cortex_Rep1	mm10_ERCC_SIRV	chr7	34168553	34140699	-	17	2546	20924	54570	ENSMUSG00000052997.15	ENSMUST00000102746.10	Uba2	Uba2-201	Known	Known	None	0.05000000074505806	None	None	None	None
m54284U_191212_053548/150798534/ccs	PacBio_Hippocampus_Rep1	mm10_ERCC_SIRV	chr6	85451620	85468380	+	12	2238	17936	270674	ENSMUSG00000030007.8	ENCODEMT000270674	Cct7	ENCODEMT000270674	Known	NNC	None	0.05000000074505806	None	None	None	None
m54284U_191109_043049/31917404/ccs	PacBio_Cortex_Rep2	mm10_ERCC_SIRV	chr9	40801276	40805196	+	9	2098	27474	71626	ENSMUSG00000015656.17	ENSMUST00000015800.15	Hspa8	Hspa8-201	Known	Known	None	0.25	None	None	None	None
m54284U_191107_221739/49480531/ccs	PacBio_Cortex_Rep1	mm10_ERCC_SIRV	chr1	82724935	82752387	+	9	1866	1353	269604	ENSMUSG00000026150.14	ENCODEMT000269604	Mff	ENCODEMT000269604	Known	NIC	None	0.44999998807907104	None	None	None	None
m54284U_191212_053548/108988702/ccs	PacBio_Hippocampus_Rep1	mm10_ERCC_SIRV	chr13	74034285	74035744	+	1	1530	39399	270582	ENSMUSG00000021573.15	ENCODEMT000270582	Tppp	ENCODEMT000270582	Known	ISM	None	0.3499999940395355	None	None	None	None
m54284U_191107_221739/94374020/ccs	PacBio_Cortex_Rep1	mm10_ERCC_SIRV	chr3	95228236	95219137	-	2	1480	8840	23163	ENSMUSG00000053192.9	ENSMUST00000065482.5	Mllt11	Mllt11-201	Known	Known	None	0.15000000596046448	None	None	None	None
m54284U_191212_053548/95748416/ccs	PacBio_Hippocampus_Rep1	mm10_ERCC_SIRV	chrX	135802040	135803466	+	1	1402	53247	270630	ENSMUSG00000043384.15	ENCODEMT000270630	Gprasp1	ENCODEMT000270630	Known	ISM	None	0.25	None	None	None	None
m54284U_191213_120042/10224813/ccs	PacBio_Hippocampus_Rep2	mm10_ERCC_SIRV	chrX	135802040	135803468	+	1	1404	53247	270630	ENSMUSG00000043384.15	ENCODEMT000270630	Gprasp1	ENCODEMT000270630	Known	ISM	None	0.30000001192092896	None	None	None	None
m54284U_191212_053548/16910398/ccs	PacBio_Hippocampus_Rep1	mm10_ERCC_SIRV	chr13	74034287	74035751	+	1	1535	39399	270582	ENSMUSG00000021573.15	ENCODEMT000270582	Tppp	ENCODEMT000270582	Known	ISM	None	0.30000001192092896	None	None	None	None
m54284U_191212_053548/167512426/ccs	PacBio_Hippocampus_Rep1	mm10_ERCC_SIRV	chr15	79687810	79674253	-	4	3329	43770	112679	ENSMUSG00000022426.6	ENSMUST00000023061.6	Josd1	Josd1-201	Known	Known	None	0.30000001192092896	None	None	None	None
m54284U_191212_053548/162400185/ccs	PacBio_Hippocampus_Rep1	mm10_ERCC_SIRV	chrX	135802041	135803466	+	1	1401	53247	270630	ENSMUSG00000043384.15	ENCODEMT000270630	Gprasp1	ENCODEMT000270630	Known	ISM	None	0.25	None	None	None	None
m54284U_191107_221739/131465824/ccs	PacBio_Cortex_Rep1	mm10_ERCC_SIRV	chr11	54314939	54361405	+	21	2597	32965	86462	ENSMUSG00000020333.17	ENSMUST00000101213.8	Acsl6	Acsl6-207	Known	Known	None	0.5	None	None	None	None
m54284U_191212_053548/102630807/ccs	PacBio_Hippocampus_Rep1	mm10_ERCC_SIRV	chr13	74034287	74035752	+	1	1536	39399	270582	ENSMUSG00000021573.15	ENCODEMT000270582	Tppp	ENCODEMT000270582	Known	ISM	None	0.30000001192092896	None	None	None	None
m54284U_191107_221739/37814978/ccs	PacBio_Cortex_Rep1	mm10_ERCC_SIRV	chrX	135802051	135803461	+	1	1386	53247	270630	ENSMUSG00000043384.15	ENCODEMT000270630	Gprasp1	ENCODEMT000270630	Known	ISM	None	0.4000000059604645	None	None	None	None
m54284U_191107_221739/56492949/ccs	PacBio_Cortex_Rep1	mm10_ERCC_SIRV	chr13	74034289	74035753	+	1	1535	39399	270582	ENSMUSG00000021573.15	ENCODEMT000270582	Tppp	ENCODEMT000270582	Known	ISM	None	0.30000001192092896	None	None	None	None
m54284U_191107_221739/49676374/ccs	PacBio_Cortex_Rep1	mm10_ERCC_SIRV	chr1	82724934	82752387	+	10	1899	1353	269619	ENSMUSG00000026150.14	ENCODEMT000269619	Mff	ENCODEMT000269619	Known	NIC	None	0.44999998807907104	None	None	None	None
m54284U_191212_053548/90310624/ccs	PacBio_Hippocampus_Rep1	mm10_ERCC_SIRV	chrX	135802051	135803462	+	1	1387	53247	270630	ENSMUSG00000043384.15	ENCODEMT000270630	Gprasp1	ENCODEMT000270630	Known	ISM	None	0.4000000059604645	None	None	None	None
m54284U_191107_221739/151126941/ccs	PacBio_Cortex_Rep1	mm10_ERCC_SIRV	chr13	74034289	74035753	+	1	1535	39399	270582	ENSMUSG00000021573.15	ENCODEMT000270582	Tppp	ENCODEMT000270582	Known	ISM	None	0.30000001192092896	None	None	None	None
m54284U_191107_221739/180553547/ccs	PacBio_Cortex_Rep1	mm10_ERCC_SIRV	chr7	34168523	34140699	-	17	2516	20924	54570	ENSMUSG00000052997.15	ENSMUST00000102746.10	Uba2	Uba2-201	Known	Known	None	0.05000000074505806	None	None	None	None
m54284U_191109_043049/31918692/ccs	PacBio_Cortex_Rep2	mm10_ERCC_SIRV	chr9	40801276	40805196	+	9	2098	27474	71626	ENSMUSG00000015656.17	ENSMUST00000015800.15	Hspa8	Hspa8-201	Known	Known	None	0.25	None	None	None	None
m54284U_191212_053548/117835074/ccs	PacBio_Hippocampus_Rep1	mm10_ERCC_SIRV	chrX	135802051	135803459	+	1	1384	53247	270630	ENSMUSG00000043384.15	ENCODEMT000270630	Gprasp1	ENCODEMT000270630	Known	ISM	None	0.4000000059604645	None	None	None	None
m54284U_191212_053548/98569038/ccs	PacBio_Hippocampus_Rep1	mm10_ERCC_SIRV	chr13	74034302	74035752	+	1	1521	39399	270582	ENSMUSG00000021573.15	ENCODEMT000270582	Tppp	ENCODEMT000270582	Known	ISM	None	0.30000001192092896	None	None	None	None
m54284U_191107_221739/94438611/ccs	PacBio_Cortex_Rep1	mm10_ERCC_SIRV	chr3	95228208	95219137	-	2	1452	8840	23163	ENSMUSG00000053192.9	ENSMUST00000065482.5	Mllt11	Mllt11-201	Known	Known	None	0.15000000596046448	None	None	None	None
m54284U_191107_221739/134350667/ccs	PacBio_Cortex_Rep1	mm10_ERCC_SIRV	chr11	54314939	54361514	+	21	2706	32965	86462	ENSMUSG00000020333.17	ENSMUST00000101213.8	Acsl6	Acsl6-207	Known	Known	None	0.75	None	None	None	None
m54284U_191212_053548/141297584/ccs	PacBio_Hippocampus_Rep1	mm10_ERCC_SIRV	chrX	135802051	135803468	+	1	1393	53247	270630	ENSMUSG00000043384.15	ENCODEMT000270630	Gprasp1	ENCODEMT000270630	Known	ISM	None	0.30000001192092896	None	None	None	None
m54284U_191107_221739/52691707/ccs	PacBio_Cortex_Rep1	mm10_ERCC_SIRV	chr6	85451621	85468388	+	12	2247	17936	46900	ENSMUSG00000030007.8	ENSMUST00000032078.8	Cct7	Cct7-201	Known	Known	None	0.20000000298023224	None	None	None	None
m54284U_191213_120042/31720468/ccs	PacBio_Hippocampus_Rep2	mm10_ERCC_SIRV	chr13	74034308	74035744	+	1	1507	39399	270582	ENSMUSG00000021573.15	ENCODEMT000270582	Tppp	ENCODEMT000270582	Known	ISM	None	0.3499999940395355	None	None	None	None
m54284U_191213_120042/13304356/ccs	PacBio_Hippocampus_Rep2	mm10_ERCC_SIRV	chrX	135802051	135803462	+	1	1387	53247	270630	ENSMUSG00000043384.15	ENCODEMT000270630	Gprasp1	ENCODEMT000270630	Known	ISM	None	0.4000000059604645	None	None	None	None
m54284U_191212_053548/173998468/ccs	PacBio_Hippocampus_Rep1	mm10_ERCC_SIRV	chr19	41911999	41918656	+	4	1695	50861	133303	ENSMUSG00000011752.7	ENSMUST00000011896.7	Pgam1	Pgam1-201	Known	Known	None	0.20000000298023224	None	None	None	None
m54284U_191213_120042/149029621/ccs	PacBio_Hippocampus_Rep2	mm10_ERCC_SIRV	chr13	74034315	74036624	+	1	2380	39399	270582	ENSMUSG00000021573.15	ENCODEMT000270582	Tppp	ENCODEMT000270582	Known	ISM	None	0.800000011920929	None	None	None	None
m54284U_191107_221739/49022224/ccs	PacBio_Cortex_Rep1	mm10_ERCC_SIRV	chrX	135802056	135803468	+	1	1388	53247	270630	ENSMUSG00000043384.15	ENCODEMT000270630	Gprasp1	ENCODEMT000270630	Known	ISM	None	0.30000001192092896	None	None	None	None
m54284U_191107_221739/50725935/ccs	PacBio_Cortex_Rep1	mm10_ERCC_SIRV	chr1	82724918	82752389	+	8	1803	1353	269660	ENSMUSG00000026150.14	ENCODEMT000269660	Mff	ENCODEMT000269660	Known	NIC	None	0.44999998807907104	None	None	None	None
m54284U_191107_221739/145097546/ccs	PacBio_Cortex_Rep1	mm10_ERCC_SIRV	chr5	38159448	38137711	-	5	1603	13748	36093	ENSMUSG00000029126.7	ENSMUST00000031009.7	Nsg1	Nsg1-201	Known	Known	None	0.5	None	None	None	None
m54284U_191109_043049/33687278/ccs	PacBio_Cortex_Rep2	mm10_ERCC_SIRV	chr13	74034322	74035753	+	1	1502	39399	270582	ENSMUSG00000021573.15	ENCODEMT000270582	Tppp	ENCODEMT000270582	Known	ISM	None	0.30000001192092896	None	None	None	None
m54284U_191213_120042/102498519/ccs	PacBio_Hippocampus_Rep2	mm10_ERCC_SIRV	chrX	135802065	135803468	+	1	1379	53247	270630	ENSMUSG00000043384.15	ENCODEMT000270630	Gprasp1	ENCODEMT000270630	Known	ISM	None	0.30000001192092896	None	None	None	None
m54284U_191109_043049/31918926/ccs	PacBio_Cortex_Rep2	mm10_ERCC_SIRV	chr9	40801276	40805199	+	9	2101	27474	71626	ENSMUSG00000015656.17	ENSMUST00000015800.15	Hspa8	Hspa8-201	Known	Known	None	0.25	None	None	None	None
m54284U_191212_053548/39911996/ccs	PacBio_Hippocampus_Rep1	mm10_ERCC_SIRV	chr13	74034322	74035730	+	1	1479	39399	270582	ENSMUSG00000021573.15	ENCODEMT000270582	Tppp	ENCODEMT000270582	Known	ISM	None	0.5	None	None	None	None
m54284U_191109_043049/264141/ccs	PacBio_Cortex_Rep2	mm10_ERCC_SIRV	chr7	34168554	34140699	-	17	2547	20924	54570	ENSMUSG00000052997.15	ENSMUST00000102746.10	Uba2	Uba2-201	Known	Known	None	0.05000000074505806	None	None	None	None
m54284U_191213_120042/163447423/ccs	PacBio_Hippocampus_Rep2	mm10_ERCC_SIRV	chrX	135802065	135803468	+	1	1379	53247	270630	ENSMUSG00000043384.15	ENCODEMT000270630	Gprasp1	ENCODEMT000270630	Known	ISM	None	0.30000001192092896	None	None	None	None
m54284U_191107_221739/140312579/ccs	PacBio_Cortex_Rep1	mm10_ERCC_SIRV	chr11	54314937	54361522	+	22	2858	32965	270657	ENSMUSG00000020333.17	ENCODEMT000270657	Acsl6	ENCODEMT000270657	Known	NNC	None	0.75	None	None	None	None
m54284U_191107_221739/61801014/ccs	PacBio_Cortex_Rep1	mm10_ERCC_SIRV	chr17	35236664	35238765	+	3	1424	47252	123506	ENSMUSG00000024403.16	ENSMUST00000068261.8	Atp6v1g2	Atp6v1g2-201	Known	Known	None	0.30000001192092896	None	None	None	None
m54284U_191109_043049/56296206/ccs	PacBio_Cortex_Rep2	mm10_ERCC_SIRV	chr6	85451621	85468381	+	12	2240	17936	46900	ENSMUSG00000030007.8	ENSMUST00000032078.8	Cct7	Cct7-201	Known	Known	None	0.05000000074505806	None	None	None	None
m54284U_191213_120042/84870766/ccs	PacBio_Hippocampus_Rep2	mm10_ERCC_SIRV	chr13	74034328	74035744	+	1	1487	39399	270582	ENSMUSG00000021573.15	ENCODEMT000270582	Tppp	ENCODEMT000270582	Known	ISM	None	0.3499999940395355	None	None	None	None
m54284U_191107_221739/94766509/ccs	PacBio_Cortex_Rep1	mm10_ERCC_SIRV	chr3	95228677	95219137	-	2	1921	8840	23163	ENSMUSG00000053192.9	ENSMUST00000065482.5	Mllt11	Mllt11-201	Known	Known	None	0.15000000596046448	None	None	None	None
m54284U_191212_053548/19729232/ccs	PacBio_Hippocampus_Rep1	mm10_ERCC_SIRV	chrX	135802081	135803462	+	1	1357	53247	270630	ENSMUSG00000043384.15	ENCODEMT000270630	Gprasp1	ENCODEMT000270630	Known	ISM	None	0.4000000059604645	None	None	None	None
m54284U_191212_053548/170395777/ccs	PacBio_Hippocampus_Rep1	mm10_ERCC_SIRV	chr15	79687859	79674253	-	4	3378	43770	112679	ENSMUSG00000022426.6	ENSMUST00000023061.6	Josd1	Josd1-201	Known	Known	None	0.30000001192092896	None	None	None	None
m54284U_191212_053548/70713435/ccs	PacBio_Hippocampus_Rep1	mm10_ERCC_SIRV	chr13	74034338	74035733	+	1	1466	39399	270582	ENSMUSG00000021573.15	ENCODEMT000270582	Tppp	ENCODEMT000270582	Known	ISM	None	0.44999998807907104	None	None	None	None
m54284U_191107_221739/108923367/ccs	PacBio_Cortex_Rep1	mm10_ERCC_SIRV	chrX	135802087	135803468	+	1	1357	53247	270630	ENSMUSG00000043384.15	ENCODEMT000270630	Gprasp1	ENCODEMT000270630	Known	ISM	None	0.30000001192092896	None	None	None	None
m54284U_191107_221739/52038206/ccs	PacBio_Cortex_Rep1	mm10_ERCC_SIRV	chr1	82724947	82752391	+	7	1644	1353	269600	ENSMUSG00000026150.14	ENCODEMT000269600	Mff	ENCODEMT000269600	Known	NIC	None	0.44999998807907104	None	None	None	None
m54284U_191107_221739/91620181/ccs	PacBio_Cortex_Rep1	mm10_ERCC_SIRV	chr13	74034339	74035753	+	1	1485	39399	270582	ENSMUSG00000021573.15	ENCODEMT000270582	Tppp	ENCODEMT000270582	Known	ISM	None	0.30000001192092896	None	None	None	None
m54284U_191212_053548/72811570/ccs	PacBio_Hippocampus_Rep1	mm10_ERCC_SIRV	chrX	135802087	135803468	+	1	1357	53247	270630	ENSMUSG00000043384.15	ENCODEMT000270630	Gprasp1	ENCODEMT000270630	Known	ISM	None	0.30000001192092896	None	None	None	None
m54284U_191213_120042/8258412/ccs	PacBio_Hippocampus_Rep2	mm10_ERCC_SIRV	chr19	41911999	41918656	+	4	1695	50861	133303	ENSMUSG00000011752.7	ENSMUST00000011896.7	Pgam1	Pgam1-201	Known	Known	None	0.20000000298023224	None	None	None	None
m54284U_191212_053548/111477227/ccs	PacBio_Hippocampus_Rep1	mm10_ERCC_SIRV	chr13	74034343	74035752	+	1	1480	39399	270582	ENSMUSG00000021573.15	ENCODEMT000270582	Tppp	ENCODEMT000270582	Known	ISM	None	0.30000001192092896	None	None	None	None
m54284U_191107_221739/145557328/ccs	PacBio_Cortex_Rep1	mm10_ERCC_SIRV	chr11	54314939	54361514	+	21	2706	32965	86462	ENSMUSG00000020333.17	ENSMUST00000101213.8	Acsl6	Acsl6-207	Known	Known	None	0.75	None	None	None	None
m54284U_191212_053548/110690989/ccs	PacBio_Hippocampus_Rep1	mm10_ERCC_SIRV	chrX	135802087	135803468	+	1	1357	53247	270630	ENSMUSG00000043384.15	ENCODEMT000270630	Gprasp1	ENCODEMT000270630	Known	ISM	None	0.30000001192092896	None	None	None	None
m54284U_191109_043049/31981831/ccs	PacBio_Cortex_Rep2	mm10_ERCC_SIRV	chr9	40801276	40805201	+	9	2103	27474	71626	ENSMUSG00000015656.17	ENSMUST00000015800.15	Hspa8	Hspa8-201	Known	Known	None	0.20000000298023224	None	None	None	None
m54284U_191109_043049/166724847/ccs	PacBio_Cortex_Rep2	mm10_ERCC_SIRV	chr13	74034348	74035744	+	1	1467	39399	270582	ENSMUSG00000021573.15	ENCODEMT000270582	Tppp	ENCODEMT000270582	Known	ISM	None	0.3499999940395355	None	None	None	None
m54284U_191212_053548/119801904/ccs	PacBio_Hippocampus_Rep1	mm10_ERCC_SIRV	chrX	135802087	135803467	+	1	1356	53247	270630	ENSMUSG00000043384.15	ENCODEMT000270630	Gprasp1	ENCODEMT000270630	Known	ISM	None	0.30000001192092896	None	None	None	None
m54284U_191109_043049/3869249/ccs	PacBio_Cortex_Rep2	mm10_ERCC_SIRV	chr7	34168555	34140699	-	17	2548	20924	54570	ENSMUSG00000052997.15	ENSMUST00000102746.10	Uba2	Uba2-201	Known	Known	None	0.05000000074505806	None	None	None	None
m54284U_191212_053548/110494128/ccs	PacBio_Hippocampus_Rep1	mm10_ERCC_SIRV	chr13	74034348	74035751	+	1	1474	39399	270582	ENSMUSG00000021573.15	ENCODEMT000270582	Tppp	ENCODEMT000270582	Known	ISM	None	0.30000001192092896	None	None	None	None
m54284U_191109_043049/95158312/ccs	PacBio_Cortex_Rep2	mm10_ERCC_SIRV	chr6	85451621	85468384	+	12	2243	17936	46900	ENSMUSG00000030007.8	ENSMUST00000032078.8	Cct7	Cct7-201	Known	Known	None	0.05000000074505806	None	None	None	None
m54284U_191212_053548/135727721/ccs	PacBio_Hippocampus_Rep1	mm10_ERCC_SIRV	chrX	135802087	135803468	+	1	1357	53247	270630	ENSMUSG00000043384.15	ENCODEMT000270630	Gprasp1	ENCODEMT000270630	Known	ISM	None	0.30000001192092896	None	None	None	None
m54284U_191107_221739/94962312/ccs	PacBio_Cortex_Rep1	mm10_ERCC_SIRV	chr3	95228292	95219137	-	2	1536	8840	23163	ENSMUSG00000053192.9	ENSMUST00000065482.5	Mllt11	Mllt11-201	Known	Known	None	0.15000000596046448	None	None	None	None
m54284U_191107_221739/153750120/ccs	PacBio_Cortex_Rep1	mm10_ERCC_SIRV	chr13	74034349	74035744	+	1	1466	39399	270582	ENSMUSG00000021573.15	ENCODEMT000270582	Tppp	ENCODEMT000270582	Known	ISM	None	0.3499999940395355	None	None	None	None
m54284U_191212_053548/153158353/ccs	PacBio_Hippocampus_Rep1	mm10_ERCC_SIRV	chrX	135802087	135803468	+	1	1357	53247	270630	ENSMUSG00000043384.15	ENCODEMT000270630	Gprasp1	ENCODEMT000270630	Known	ISM	None	0.30000001192092896	None	None	None	None
m54284U_191107_221739/53871815/ccs	PacBio_Cortex_Rep1	mm10_ERCC_SIRV	chr1	82724918	82752387	+	8	1707	1353	3325	ENSMUSG00000026150.14	ENSMUST00000073025.11	Mff	Mff-201	Known	Known	None	0.44999998807907104	None	None	None	None
m54284U_191109_043049/168887035/ccs	PacBio_Cortex_Rep2	mm10_ERCC_SIRV	chr13	74034349	74035753	+	1	1475	39399	270582	ENSMUSG00000021573.15	ENCODEMT000270582	Tppp	ENCODEMT000270582	Known	ISM	None	0.30000001192092896	None	None	None	None
m54284U_191107_221739/146409705/ccs	PacBio_Cortex_Rep1	mm10_ERCC_SIRV	chr11	54314939	54361522	+	21	2714	32965	86462	ENSMUSG00000020333.17	ENSMUST00000101213.8	Acsl6	Acsl6-207	Known	Known	None	0.6000000238418579	None	None	None	None
m54284U_191107_221739/97060823/ccs	PacBio_Cortex_Rep1	mm10_ERCC_SIRV	chrX	135802088	135803466	+	1	1354	53247	270630	ENSMUSG00000043384.15	ENCODEMT000270630	Gprasp1	ENCODEMT000270630	Known	ISM	None	0.25	None	None	None	None
m54284U_191212_053548/6489494/ccs	PacBio_Hippocampus_Rep1	mm10_ERCC_SIRV	chr13	74034349	74035756	+	1	1478	39399	270582	ENSMUSG00000021573.15	ENCODEMT000270582	Tppp	ENCODEMT000270582	Known	ISM	None	0.30000001192092896	None	None	None	None
m54284U_191107_221739/145360061/ccs	PacBio_Cortex_Rep1	mm10_ERCC_SIRV	chr5	38159412	38137711	-	5	1567	13748	36093	ENSMUSG00000029126.7	ENSMUST00000031009.7	Nsg1	Nsg1-201	Known	Known	None	0.5	None	None	None	None
m54284U_191212_053548/85786643/ccs	PacBio_Hippocampus_Rep1	mm10_ERCC_SIRV	chrX	135802088	135803469	+	1	1357	53247	270630	ENSMUSG00000043384.15	ENCODEMT000270630	Gprasp1	ENCODEMT000270630	Known	ISM	None	0.25	None	None	None	None
m54284U_191109_043049/31982586/ccs	PacBio_Cortex_Rep2	mm10_ERCC_SIRV	chr9	40801276	40805198	+	9	2100	27474	71626	ENSMUSG00000015656.17	ENSMUST00000015800.15	Hspa8	Hspa8-201	Known	Known	None	0.25	None	None	None	None
m54284U_191212_053548/34146908/ccs	PacBio_Hippocampus_Rep1	mm10_ERCC_SIRV	chr13	74034349	74035743	+	1	1465	39399	270582	ENSMUSG00000021573.15	ENCODEMT000270582	Tppp	ENCODEMT000270582	Known	ISM	None	0.3499999940395355	None	None	None	None
m54284U_191212_053548/103744482/ccs	PacBio_Hippocampus_Rep1	mm10_ERCC_SIRV	chrX	135802088	135803468	+	1	1356	53247	270630	ENSMUSG00000043384.15	ENCODEMT000270630	Gprasp1	ENCODEMT000270630	Known	ISM	None	0.30000001192092896	None	None	None	None
m54284U_191212_053548/159057015/ccs	PacBio_Hippocampus_Rep1	mm10_ERCC_SIRV	chr13	74034349	74035743	+	1	1465	39399	270582	ENSMUSG00000021573.15	ENCODEMT000270582	Tppp	ENCODEMT000270582	Known	ISM	None	0.3499999940395355	None	None	None	None
m54284U_191109_043049/5833930/ccs	PacBio_Cortex_Rep2	mm10_ERCC_SIRV	chr7	34168557	34140699	-	17	2550	20924	54570	ENSMUSG00000052997.15	ENSMUST00000102746.10	Uba2	Uba2-201	Known	Known	None	0.05000000074505806	None	None	None	None
m54284U_191213_120042/17761961/ccs	PacBio_Hippocampus_Rep2	mm10_ERCC_SIRV	chr19	41911999	41918654	+	4	1669	50861	133303	ENSMUSG00000011752.7	ENSMUST00000011896.7	Pgam1	Pgam1-201	Known	Known	None	0.20000000298023224	None	None	None	None
m54284U_191213_120042/53018882/ccs	PacBio_Hippocampus_Rep2	mm10_ERCC_SIRV	chrX	135802088	135803466	+	1	1354	53247	270630	ENSMUSG00000043384.15	ENCODEMT000270630	Gprasp1	ENCODEMT000270630	Known	ISM	None	0.25	None	None	None	None
m54284U_191212_053548/27263041/ccs	PacBio_Hippocampus_Rep1	mm10_ERCC_SIRV	chr6	85451621	85468386	+	12	2245	17936	46900	ENSMUSG00000030007.8	ENSMUST00000032078.8	Cct7	Cct7-201	Known	Known	None	0.15000000596046448	None	None	None	None
m54284U_191107_221739/54395307/ccs	PacBio_Cortex_Rep1	mm10_ERCC_SIRV	chr1	82724918	82752387	+	8	1801	1353	269660	ENSMUSG00000026150.14	ENCODEMT000269660	Mff	ENCODEMT000269660	Known	NIC	None	0.4000000059604645	None	None	None	None
m54284U_191107_221739/95947328/ccs	PacBio_Cortex_Rep1	mm10_ERCC_SIRV	chr3	95228181	95219137	-	2	1425	8840	23163	ENSMUSG00000053192.9	ENSMUST00000065482.5	Mllt11	Mllt11-201	Known	Known	None	0.15000000596046448	None	None	None	None
m54284U_191212_053548/177670995/ccs	PacBio_Hippocampus_Rep1	mm10_ERCC_SIRV	chr15	79687851	79674253	-	4	3364	43770	112679	ENSMUSG00000022426.6	ENSMUST00000023061.6	Josd1	Josd1-201	Known	Known	None	0.30000001192092896	None	None	None	None
m54284U_191107_221739/155845146/ccs	PacBio_Cortex_Rep1	mm10_ERCC_SIRV	chr11	54314939	54361514	+	21	2706	32965	86462	ENSMUSG00000020333.17	ENSMUST00000101213.8	Acsl6	Acsl6-207	Known	Known	None	0.75	None	None	None	None
m54284U_191213_120042/119146452/ccs	PacBio_Hippocampus_Rep2	mm10_ERCC_SIRV	chr13	74034349	74035740	+	1	1462	39399	270582	ENSMUSG00000021573.15	ENCODEMT000270582	Tppp	ENCODEMT000270582	Known	ISM	None	0.3499999940395355	None	None	None	None
m54284U_191107_221739/65734285/ccs	PacBio_Cortex_Rep1	mm10_ERCC_SIRV	chr17	35236664	35238765	+	3	1424	47252	123506	ENSMUSG00000024403.16	ENSMUST00000068261.8	Atp6v1g2	Atp6v1g2-201	Known	Known	None	0.30000001192092896	None	None	None	None
m54284U_191213_120042/142346221/ccs	PacBio_Hippocampus_Rep2	mm10_ERCC_SIRV	chrX	135802088	135803468	+	1	1356	53247	270630	ENSMUSG00000043384.15	ENCODEMT000270630	Gprasp1	ENCODEMT000270630	Known	ISM	None	0.30000001192092896	None	None	None	None
m54284U_191109_043049/31982652/ccs	PacBio_Cortex_Rep2	mm10_ERCC_SIRV	chr9	40801276	40805194	+	9	2096	27474	71626	ENSMUSG00000015656.17	ENSMUST00000015800.15	Hspa8	Hspa8-201	Known	Known	None	0.25	None	None	None	None
m54284U_191212_053548/7932713/ccs	PacBio_Hippocampus_Rep1	mm10_ERCC_SIRV	chrX	135802089	135803468	+	1	1355	53247	270630	ENSMUSG00000043384.15	ENCODEMT000270630	Gprasp1	ENCODEMT000270630	Known	ISM	None	0.30000001192092896	None	None	None	None
m54284U_191213_120042/126093226/ccs	PacBio_Hippocampus_Rep2	mm10_ERCC_SIRV	chrX	135802098	135803462	+	1	1340	53247	270630	ENSMUSG00000043384.15	ENCODEMT000270630	Gprasp1	ENCODEMT000270630	Known	ISM	None	0.4000000059604645	None	None	None	None
m54284U_191213_120042/139133172/ccs	PacBio_Hippocampus_Rep2	mm10_ERCC_SIRV	chr13	74034349	74035744	+	1	1466	39399	270582	ENSMUSG00000021573.15	ENCODEMT000270582	Tppp	ENCODEMT000270582	Known	ISM	None	0.3499999940395355	None	None	None	None
m54284U_191109_043049/11273098/ccs	PacBio_Cortex_Rep2	mm10_ERCC_SIRV	chr7	34168544	34140699	-	17	2537	20924	54570	ENSMUSG00000052997.15	ENSMUST00000102746.10	Uba2	Uba2-201	Known	Known	None	0.05000000074505806	None	None	None	None
m54284U_191107_221739/54723879/ccs	PacBio_Cortex_Rep1	mm10_ERCC_SIRV	chr1	82724947	82752390	+	7	1643	1353	269600	ENSMUSG00000026150.14	ENCODEMT000269600	Mff	ENCODEMT000269600	Known	NIC	None	0.44999998807907104	None	None	None	None
m54284U_191107_221739/161744980/ccs	PacBio_Cortex_Rep1	mm10_ERCC_SIRV	chr11	54314939	54361514	+	21	2706	32965	86462	ENSMUSG00000020333.17	ENSMUST00000101213.8	Acsl6	Acsl6-207	Known	Known	None	0.75	None	None	None	None
m54284U_191107_221739/105973558/ccs	PacBio_Cortex_Rep1	mm10_ERCC_SIRV	chr6	85451622	85468382	+	12	2240	17936	46900	ENSMUSG00000030007.8	ENSMUST00000032078.8	Cct7	Cct7-201	Known	Known	None	0.05000000074505806	None	None	None	None
m54284U_191212_053548/30607805/ccs	PacBio_Hippocampus_Rep1	mm10_ERCC_SIRV	chrX	135802102	135803471	+	1	1352	53247	270630	ENSMUSG00000043384.15	ENCODEMT000270630	Gprasp1	ENCODEMT000270630	Known	ISM	None	0.25	None	None	None	None
m54284U_191212_053548/178653447/ccs	PacBio_Hippocampus_Rep1	mm10_ERCC_SIRV	chr15	79687809	79674253	-	4	3328	43770	112679	ENSMUSG00000022426.6	ENSMUST00000023061.6	Josd1	Josd1-201	Known	Known	None	0.30000001192092896	None	None	None	None
m54284U_191213_120042/18219343/ccs	PacBio_Hippocampus_Rep2	mm10_ERCC_SIRV	chr19	41911999	41918648	+	4	1669	50861	133303	ENSMUSG00000011752.7	ENSMUST00000011896.7	Pgam1	Pgam1-201	Known	Known	None	0.25	None	None	None	None
m54284U_191107_221739/114819714/ccs	PacBio_Cortex_Rep1	mm10_ERCC_SIRV	chr13	74034350	74035764	+	1	1485	39399	270582	ENSMUSG00000021573.15	ENCODEMT000270582	Tppp	ENCODEMT000270582	Known	ISM	None	0.44999998807907104	None	None	None	None
m54284U_191109_043049/31983252/ccs	PacBio_Cortex_Rep2	mm10_ERCC_SIRV	chr9	40801276	40805199	+	9	2095	27474	71626	ENSMUSG00000015656.17	ENSMUST00000015800.15	Hspa8	Hspa8-201	Known	Known	None	0.25	None	None	None	None
m54284U_191107_221739/32375018/ccs	PacBio_Cortex_Rep1	mm10_ERCC_SIRV	chrX	135802139	135803461	+	1	1298	53247	270630	ENSMUSG00000043384.15	ENCODEMT000270630	Gprasp1	ENCODEMT000270630	Known	ISM	None	0.4000000059604645	None	None	None	None
m54284U_191107_221739/96207736/ccs	PacBio_Cortex_Rep1	mm10_ERCC_SIRV	chr3	95228234	95219137	-	2	1478	8840	23163	ENSMUSG00000053192.9	ENSMUST00000065482.5	Mllt11	Mllt11-201	Known	Known	None	0.15000000596046448	None	None	None	None
m54284U_191107_221739/146604650/ccs	PacBio_Cortex_Rep1	mm10_ERCC_SIRV	chr5	38159444	38137711	-	5	1599	13748	36093	ENSMUSG00000029126.7	ENSMUST00000031009.7	Nsg1	Nsg1-201	Known	Known	None	0.5	None	None	None	None
m54284U_191212_053548/6423101/ccs	PacBio_Hippocampus_Rep1	mm10_ERCC_SIRV	chr13	74034350	74035752	+	1	1473	39399	270582	ENSMUSG00000021573.15	ENCODEMT000270582	Tppp	ENCODEMT000270582	Known	ISM	None	0.30000001192092896	None	None	None	None
m54284U_191213_120042/15074381/ccs	PacBio_Hippocampus_Rep2	mm10_ERCC_SIRV	chrX	135802163	135803468	+	1	1281	53247	270630	ENSMUSG00000043384.15	ENCODEMT000270630	Gprasp1	ENCODEMT000270630	Known	ISM	None	0.30000001192092896	None	None	None	None
m54284U_191212_053548/150733548/ccs	PacBio_Hippocampus_Rep1	mm10_ERCC_SIRV	chr13	74034350	74035753	+	1	1474	39399	270582	ENSMUSG00000021573.15	ENCODEMT000270582	Tppp	ENCODEMT000270582	Known	ISM	None	0.30000001192092896	None	None	None	None
m54284U_191107_221739/164889786/ccs	PacBio_Cortex_Rep1	mm10_ERCC_SIRV	chr11	54314939	54361514	+	21	2706	32965	86462	ENSMUSG00000020333.17	ENSMUST00000101213.8	Acsl6	Acsl6-207	Known	Known	None	0.75	None	None	None	None
m54284U_191213_120042/143328204/ccs	PacBio_Hippocampus_Rep2	mm10_ERCC_SIRV	chrX	135802163	135803468	+	1	1281	53247	270630	ENSMUSG00000043384.15	ENCODEMT000270630	Gprasp1	ENCODEMT000270630	Known	ISM	None	0.30000001192092896	None	None	None	None
m54284U_191109_043049/13240218/ccs	PacBio_Cortex_Rep2	mm10_ERCC_SIRV	chr7	34168559	34140699	-	17	2552	20924	54570	ENSMUSG00000052997.15	ENSMUST00000102746.10	Uba2	Uba2-201	Known	Known	None	0.05000000074505806	None	None	None	None
m54284U_191107_221739/55838093/ccs	PacBio_Cortex_Rep1	mm10_ERCC_SIRV	chr1	82724934	82752382	+	7	1643	1353	269625	ENSMUSG00000026150.14	ENCODEMT000269625	Mff	ENCODEMT000269625	Known	NIC	None	0.4000000059604645	None	None	None	None
m54284U_191212_053548/47186471/ccs	PacBio_Hippocampus_Rep1	mm10_ERCC_SIRV	chr13	74034363	74035744	+	1	1452	39399	270582	ENSMUSG00000021573.15	ENCODEMT000270582	Tppp	ENCODEMT000270582	Known	ISM	None	0.3499999940395355	None	None	None	None
m54284U_191213_120042/146147662/ccs	PacBio_Hippocampus_Rep2	mm10_ERCC_SIRV	chr6	85451622	85468380	+	12	2238	17936	46900	ENSMUSG00000030007.8	ENSMUST00000032078.8	Cct7	Cct7-201	Known	Known	None	0.05000000074505806	None	None	None	None
m54284U_191107_221739/2294209/ccs	PacBio_Cortex_Rep1	mm10_ERCC_SIRV	chrX	135802164	135803468	+	1	1280	53247	270630	ENSMUSG00000043384.15	ENCODEMT000270630	Gprasp1	ENCODEMT000270630	Known	ISM	None	0.30000001192092896	None	None	None	None
m54284U_191107_221739/29493212/ccs	PacBio_Cortex_Rep1	mm10_ERCC_SIRV	chr13	74034381	74035735	+	1	1425	39399	270582	ENSMUSG00000021573.15	ENCODEMT000270582	Tppp	ENCODEMT000270582	Known	ISM	None	0.44999998807907104	None	None	None	None
m54284U_191109_043049/1770640/ccs	PacBio_Cortex_Rep2	mm10_ERCC_SIRV	chrX	135802164	135803461	+	1	1273	53247	270630	ENSMUSG00000043384.15	ENCODEMT000270630	Gprasp1	ENCODEMT000270630	Known	ISM	None	0.4000000059604645	None	None	None	None
m54284U_191107_221739/68946656/ccs	PacBio_Cortex_Rep1	mm10_ERCC_SIRV	chr17	35236664	35238765	+	3	1424	47252	123506	ENSMUSG00000024403.16	ENSMUST00000068261.8	Atp6v1g2	Atp6v1g2-201	Known	Known	None	0.30000001192092896	None	None	None	None
m54284U_191109_043049/32047375/ccs	PacBio_Cortex_Rep2	mm10_ERCC_SIRV	chr9	40801276	40805199	+	9	2101	27474	71626	ENSMUSG00000015656.17	ENSMUST00000015800.15	Hspa8	Hspa8-201	Known	Known	None	0.25	None	None	None	None
m54284U_191213_120042/20644254/ccs	PacBio_Hippocampus_Rep2	mm10_ERCC_SIRV	chr19	41911999	41918661	+	4	1700	50861	133303	ENSMUSG00000011752.7	ENSMUST00000011896.7	Pgam1	Pgam1-201	Known	Known	None	0.05000000074505806	None	None	None	None
m54284U_191213_120042/112069363/ccs	PacBio_Hippocampus_Rep2	mm10_ERCC_SIRV	chr13	74034381	74035747	+	1	1437	39399	270582	ENSMUSG00000021573.15	ENCODEMT000270582	Tppp	ENCODEMT000270582	Known	ISM	None	0.25	None	None	None	None
m54284U_191109_043049/5900865/ccs	PacBio_Cortex_Rep2	mm10_ERCC_SIRV	chr11	54314939	54361514	+	21	2706	32965	86462	ENSMUSG00000020333.17	ENSMUST00000101213.8	Acsl6	Acsl6-207	Known	Known	None	0.75	None	None	None	None
m54284U_191107_221739/96403805/ccs	PacBio_Cortex_Rep1	mm10_ERCC_SIRV	chr3	95228237	95219137	-	2	1481	8840	23163	ENSMUSG00000053192.9	ENSMUST00000065482.5	Mllt11	Mllt11-201	Known	Known	None	0.15000000596046448	None	None	None	None
m54284U_191212_053548/29689307/ccs	PacBio_Hippocampus_Rep1	mm10_ERCC_SIRV	chrX	135802164	135803468	+	1	1280	53247	270630	ENSMUSG00000043384.15	ENCODEMT000270630	Gprasp1	ENCODEMT000270630	Known	ISM	None	0.30000001192092896	None	None	None	None
m54284U_191213_120042/177799207/ccs	PacBio_Hippocampus_Rep2	mm10_ERCC_SIRV	chr13	74034381	74035744	+	1	1434	39399	270582	ENSMUSG00000021573.15	ENCODEMT000270582	Tppp	ENCODEMT000270582	Known	ISM	None	0.3499999940395355	None	None	None	None
m54284U_191212_053548/59901870/ccs	PacBio_Hippocampus_Rep1	mm10_ERCC_SIRV	chrX	135802164	135803466	+	1	1278	53247	270630	ENSMUSG00000043384.15	ENCODEMT000270630	Gprasp1	ENCODEMT000270630	Known	ISM	None	0.25	None	None	None	None
m54284U_191212_053548/89391606/ccs	PacBio_Hippocampus_Rep1	mm10_ERCC_SIRV	chr13	74034382	74035752	+	1	1441	39399	270582	ENSMUSG00000021573.15	ENCODEMT000270582	Tppp	ENCODEMT000270582	Known	ISM	None	0.30000001192092896	None	None	None	None
m54284U_191107_221739/57018619/ccs	PacBio_Cortex_Rep1	mm10_ERCC_SIRV	chr1	82724918	82752387	+	9	1863	1353	3323	ENSMUSG00000026150.14	ENSMUST00000078332.12	Mff	Mff-202	Known	Known	None	0.44999998807907104	None	None	None	None
m54284U_191109_043049/19400409/ccs	PacBio_Cortex_Rep2	mm10_ERCC_SIRV	chr7	34168529	34140699	-	17	2522	20924	54570	ENSMUSG00000052997.15	ENSMUST00000102746.10	Uba2	Uba2-201	Known	Known	None	0.05000000074505806	None	None	None	None
m54284U_191213_120042/153094035/ccs	PacBio_Hippocampus_Rep2	mm10_ERCC_SIRV	chr13	74034386	74035753	+	1	1438	39399	270582	ENSMUSG00000021573.15	ENCODEMT000270582	Tppp	ENCODEMT000270582	Known	ISM	None	0.30000001192092896	None	None	None	None
m54284U_191212_053548/103287211/ccs	PacBio_Hippocampus_Rep1	mm10_ERCC_SIRV	chrX	135802164	135803470	+	1	1282	53247	270630	ENSMUSG00000043384.15	ENCODEMT000270630	Gprasp1	ENCODEMT000270630	Known	ISM	None	0.25	None	None	None	None
m54284U_191213_120042/9962863/ccs	PacBio_Hippocampus_Rep2	mm10_ERCC_SIRV	chr15	79687522	79674253	-	4	3041	43770	112679	ENSMUSG00000022426.6	ENSMUST00000023061.6	Josd1	Josd1-201	Known	Known	None	0.30000001192092896	None	None	None	None
m54284U_191212_053548/63963502/ccs	PacBio_Hippocampus_Rep1	mm10_ERCC_SIRV	chr6	85451623	85468380	+	12	2237	17936	46900	ENSMUSG00000030007.8	ENSMUST00000032078.8	Cct7	Cct7-201	Known	Known	None	0.05000000074505806	None	None	None	None
m54284U_191109_043049/12386922/ccs	PacBio_Cortex_Rep2	mm10_ERCC_SIRV	chr11	54314939	54361516	+	21	2708	32965	86462	ENSMUSG00000020333.17	ENSMUST00000101213.8	Acsl6	Acsl6-207	Known	Known	None	0.699999988079071	None	None	None	None
m54284U_191109_043049/161350318/ccs	PacBio_Cortex_Rep2	mm10_ERCC_SIRV	chr13	74034387	74035747	+	1	1431	39399	270582	ENSMUSG00000021573.15	ENCODEMT000270582	Tppp	ENCODEMT000270582	Known	ISM	None	0.25	None	None	None	None
m54284U_191212_053548/130484722/ccs	PacBio_Hippocampus_Rep1	mm10_ERCC_SIRV	chrX	135802164	135803465	+	1	1277	53247	270630	ENSMUSG00000043384.15	ENCODEMT000270630	Gprasp1	ENCODEMT000270630	Known	ISM	None	0.25	None	None	None	None
m54284U_191107_221739/148766893/ccs	PacBio_Cortex_Rep1	mm10_ERCC_SIRV	chr5	38159728	38137711	-	5	1883	13748	36093	ENSMUSG00000029126.7	ENSMUST00000031009.7	Nsg1	Nsg1-201	Known	Known	None	0.5	None	None	None	None
m54284U_191107_221739/113444973/ccs	PacBio_Cortex_Rep1	mm10_ERCC_SIRV	chr13	74034392	74035744	+	1	1423	39399	270582	ENSMUSG00000021573.15	ENCODEMT000270582	Tppp	ENCODEMT000270582	Known	ISM	None	0.3499999940395355	None	None	None	None
m54284U_191109_043049/32047709/ccs	PacBio_Cortex_Rep2	mm10_ERCC_SIRV	chr9	40801276	40805199	+	9	2101	27474	71626	ENSMUSG00000015656.17	ENSMUST00000015800.15	Hspa8	Hspa8-201	Known	Known	None	0.25	None	None	None	None
m54284U_191107_221739/96404049/ccs	PacBio_Cortex_Rep1	mm10_ERCC_SIRV	chr3	95228678	95219137	-	2	1922	8840	23163	ENSMUSG00000053192.9	ENSMUST00000065482.5	Mllt11	Mllt11-201	Known	Known	None	0.15000000596046448	None	None	None	None
m54284U_191213_120042/14484559/ccs	PacBio_Hippocampus_Rep2	mm10_ERCC_SIRV	chrX	135802164	135803466	+	1	1278	53247	270630	ENSMUSG00000043384.15	ENCODEMT000270630	Gprasp1	ENCODEMT000270630	Known	ISM	None	0.25	None	None	None	None
m54284U_191212_053548/159515105/ccs	PacBio_Hippocampus_Rep1	mm10_ERCC_SIRV	chr13	74034395	74035744	+	1	1420	39399	270582	ENSMUSG00000021573.15	ENCODEMT000270582	Tppp	ENCODEMT000270582	Known	ISM	None	0.3499999940395355	None	None	None	None
m54284U_191213_120042/23464466/ccs	PacBio_Hippocampus_Rep2	mm10_ERCC_SIRV	chr19	41911999	41918663	+	4	1702	50861	133303	ENSMUSG00000011752.7	ENSMUST00000011896.7	Pgam1	Pgam1-201	Known	Known	None	0.05000000074505806	None	None	None	None
m54284U_191107_221739/59310679/ccs	PacBio_Cortex_Rep1	mm10_ERCC_SIRV	chr1	82724904	82752339	+	9	1697	1353	270121	ENSMUSG00000026150.14	ENCODEMT000270121	Mff	ENCODEMT000270121	Known	NIC	None	0.6499999761581421	None	None	None	None
m54284U_191213_120042/32441063/ccs	PacBio_Hippocampus_Rep2	mm10_ERCC_SIRV	chrX	135802164	135803468	+	1	1280	53247	270630	ENSMUSG00000043384.15	ENCODEMT000270630	Gprasp1	ENCODEMT000270630	Known	ISM	None	0.30000001192092896	None	None	None	None
m54284U_191212_053548/2754434/ccs	PacBio_Hippocampus_Rep1	mm10_ERCC_SIRV	chr13	74034396	74035753	+	1	1428	39399	270582	ENSMUSG00000021573.15	ENCODEMT000270582	Tppp	ENCODEMT000270582	Known	ISM	None	0.30000001192092896	None	None	None	None
m54284U_191212_053548/117375861/ccs	PacBio_Hippocampus_Rep1	mm10_ERCC_SIRV	chr6	85451625	85468380	+	12	2235	17936	46900	ENSMUSG00000030007.8	ENSMUST00000032078.8	Cct7	Cct7-201	Known	Known	None	0.05000000074505806	None	None	None	None
m54284U_191107_221739/93192919/ccs	PacBio_Cortex_Rep1	mm10_ERCC_SIRV	chrX	135802165	135803467	+	1	1278	53247	270630	ENSMUSG00000043384.15	ENCODEMT000270630	Gprasp1	ENCODEMT000270630	Known	ISM	None	0.30000001192092896	None	None	None	None
m54284U_191107_221739/172032584/ccs	PacBio_Cortex_Rep1	mm10_ERCC_SIRV	chr13	74034397	74035752	+	1	1426	39399	270582	ENSMUSG00000021573.15	ENCODEMT000270582	Tppp	ENCODEMT000270582	Known	ISM	None	0.30000001192092896	None	None	None	None
m54284U_191109_043049/20644842/ccs	PacBio_Cortex_Rep2	mm10_ERCC_SIRV	chr7	34168554	34140699	-	17	2547	20924	54570	ENSMUSG00000052997.15	ENSMUST00000102746.10	Uba2	Uba2-201	Known	Known	None	0.05000000074505806	None	None	None	None
m54284U_191109_043049/22611551/ccs	PacBio_Cortex_Rep2	mm10_ERCC_SIRV	chr11	54314939	54361514	+	21	2706	32965	86460	ENSMUSG00000020333.17	ENSMUST00000072178.10	Acsl6	Acsl6-203	Known	Known	None	0.75	None	None	None	None
m54284U_191107_221739/123996790/ccs	PacBio_Cortex_Rep1	mm10_ERCC_SIRV	chrX	135802165	135803462	+	1	1273	53247	270630	ENSMUSG00000043384.15	ENCODEMT000270630	Gprasp1	ENCODEMT000270630	Known	ISM	None	0.4000000059604645	None	None	None	None
m54284U_191212_053548/133170233/ccs	PacBio_Hippocampus_Rep1	mm10_ERCC_SIRV	chr13	74034397	74035744	+	1	1418	39399	270582	ENSMUSG00000021573.15	ENCODEMT000270582	Tppp	ENCODEMT000270582	Known	ISM	None	0.3499999940395355	None	None	None	None
m54284U_191107_221739/70387012/ccs	PacBio_Cortex_Rep1	mm10_ERCC_SIRV	chr17	35236664	35238763	+	3	1422	47252	123506	ENSMUSG00000024403.16	ENSMUST00000068261.8	Atp6v1g2	Atp6v1g2-201	Known	Known	None	0.30000001192092896	None	None	None	None
m54284U_191212_053548/137758976/ccs	PacBio_Hippocampus_Rep1	mm10_ERCC_SIRV	chr13	74034397	74035752	+	1	1426	39399	270582	ENSMUSG00000021573.15	ENCODEMT000270582	Tppp	ENCODEMT000270582	Known	ISM	None	0.30000001192092896	None	None	None	None
m54284U_191107_221739/96864415/ccs	PacBio_Cortex_Rep1	mm10_ERCC_SIRV	chr3	95228156	95219137	-	2	1400	8840	23163	ENSMUSG00000053192.9	ENSMUST00000065482.5	Mllt11	Mllt11-201	Known	Known	None	0.15000000596046448	None	None	None	None
m54284U_191212_053548/65667658/ccs	PacBio_Hippocampus_Rep1	mm10_ERCC_SIRV	chrX	135802165	135803466	+	1	1277	53247	270630	ENSMUSG00000043384.15	ENCODEMT000270630	Gprasp1	ENCODEMT000270630	Known	ISM	None	0.25	None	None	None	None
m54284U_191107_221739/61145158/ccs	PacBio_Cortex_Rep1	mm10_ERCC_SIRV	chr1	82724935	82752387	+	9	1866	1353	269604	ENSMUSG00000026150.14	ENCODEMT000269604	Mff	ENCODEMT000269604	Known	NIC	None	0.44999998807907104	None	None	None	None
m54284U_191107_221739/9570555/ccs	PacBio_Cortex_Rep1	mm10_ERCC_SIRV	chr13	74034413	74035748	+	1	1406	39399	270582	ENSMUSG00000021573.15	ENCODEMT000270582	Tppp	ENCODEMT000270582	Known	ISM	None	0.20000000298023224	None	None	None	None
m54284U_191109_043049/32048127/ccs	PacBio_Cortex_Rep2	mm10_ERCC_SIRV	chr9	40801276	40805199	+	9	2101	27474	71626	ENSMUSG00000015656.17	ENSMUST00000015800.15	Hspa8	Hspa8-201	Known	Known	None	0.25	None	None	None	None
m54284U_191212_053548/180224856/ccs	PacBio_Hippocampus_Rep1	mm10_ERCC_SIRV	chrX	135802165	135803466	+	1	1277	53247	270630	ENSMUSG00000043384.15	ENCODEMT000270630	Gprasp1	ENCODEMT000270630	Known	ISM	None	0.25	None	None	None	None
m54284U_191212_053548/158139217/ccs	PacBio_Hippocampus_Rep1	mm10_ERCC_SIRV	chr13	74034424	74035744	+	1	1391	39399	270582	ENSMUSG00000021573.15	ENCODEMT000270582	Tppp	ENCODEMT000270582	Known	ISM	None	0.3499999940395355	None	None	None	None
m54284U_191212_053548/130353574/ccs	PacBio_Hippocampus_Rep1	mm10_ERCC_SIRV	chr6	85451625	85468385	+	12	2240	17936	46900	ENSMUSG00000030007.8	ENSMUST00000032078.8	Cct7	Cct7-201	Known	Known	None	0.10000000149011612	None	None	None	None
m54284U_191109_043049/28444855/ccs	PacBio_Cortex_Rep2	mm10_ERCC_SIRV	chr11	54314939	54361518	+	21	2710	32965	86462	ENSMUSG00000020333.17	ENSMUST00000101213.8	Acsl6	Acsl6-207	Known	Known	None	0.6499999761581421	None	None	None	None
m54284U_191213_120042/26281682/ccs	PacBio_Hippocampus_Rep2	mm10_ERCC_SIRV	chr19	41911999	41918658	+	4	1697	50861	133303	ENSMUSG00000011752.7	ENSMUST00000011896.7	Pgam1	Pgam1-201	Known	Known	None	0.10000000149011612	None	None	None	None
m54284U_191213_120042/10421178/ccs	PacBio_Hippocampus_Rep2	mm10_ERCC_SIRV	chr15	79687810	79674253	-	4	3329	43770	112679	ENSMUSG00000022426.6	ENSMUST00000023061.6	Josd1	Josd1-201	Known	Known	None	0.30000001192092896	None	None	None	None
m54284U_191107_221739/95027334/ccs	PacBio_Cortex_Rep1	mm10_ERCC_SIRV	chr13	74034426	74035749	+	1	1394	39399	270582	ENSMUSG00000021573.15	ENCODEMT000270582	Tppp	ENCODEMT000270582	Known	ISM	None	0.25	None	None	None	None
m54284U_191109_043049/21498135/ccs	PacBio_Cortex_Rep2	mm10_ERCC_SIRV	chr7	34168562	34140699	-	17	2555	20924	54570	ENSMUSG00000052997.15	ENSMUST00000102746.10	Uba2	Uba2-201	Known	Known	None	0.05000000074505806	None	None	None	None
m54284U_191213_120042/11274674/ccs	PacBio_Hippocampus_Rep2	mm10_ERCC_SIRV	chrX	135802165	135803466	+	1	1277	53247	270630	ENSMUSG00000043384.15	ENCODEMT000270630	Gprasp1	ENCODEMT000270630	Known	ISM	None	0.25	None	None	None	None
m54284U_191107_221739/155451639/ccs	PacBio_Cortex_Rep1	mm10_ERCC_SIRV	chr13	74034430	74035751	+	1	1392	39399	270582	ENSMUSG00000021573.15	ENCODEMT000270582	Tppp	ENCODEMT000270582	Known	ISM	None	0.30000001192092896	None	None	None	None
m54284U_191107_221739/61147870/ccs	PacBio_Cortex_Rep1	mm10_ERCC_SIRV	chr1	82724918	82752392	+	8	1712	1353	3325	ENSMUSG00000026150.14	ENSMUST00000073025.11	Mff	Mff-201	Known	Known	None	0.4000000059604645	None	None	None	None
m54284U_191107_221739/152371555/ccs	PacBio_Cortex_Rep1	mm10_ERCC_SIRV	chr5	38159475	38137711	-	5	1630	13748	36093	ENSMUSG00000029126.7	ENSMUST00000031009.7	Nsg1	Nsg1-201	Known	Known	None	0.5	None	None	None	None
m54284U_191213_120042/28246597/ccs	PacBio_Hippocampus_Rep2	mm10_ERCC_SIRV	chrX	135802165	135803466	+	1	1277	53247	270630	ENSMUSG00000043384.15	ENCODEMT000270630	Gprasp1	ENCODEMT000270630	Known	ISM	None	0.25	None	None	None	None
m54284U_191212_053548/4000369/ccs	PacBio_Hippocampus_Rep1	mm10_ERCC_SIRV	chr13	74034493	74035737	+	1	1315	39399	270582	ENSMUSG00000021573.15	ENCODEMT000270582	Tppp	ENCODEMT000270582	Known	ISM	None	0.3499999940395355	None	None	None	None
m54284U_191107_221739/97387609/ccs	PacBio_Cortex_Rep1	mm10_ERCC_SIRV	chr3	95228156	95219137	-	2	1400	8840	23163	ENSMUSG00000053192.9	ENSMUST00000065482.5	Mllt11	Mllt11-201	Known	Known	None	0.15000000596046448	None	None	None	None
m54284U_191212_053548/5900454/ccs	PacBio_Hippocampus_Rep1	mm10_ERCC_SIRV	chr13	74034494	74035752	+	1	1329	39399	270582	ENSMUSG00000021573.15	ENCODEMT000270582	Tppp	ENCODEMT000270582	Known	ISM	None	0.30000001192092896	None	None	None	None
m54284U_191109_043049/31850825/ccs	PacBio_Cortex_Rep2	mm10_ERCC_SIRV	chr11	54314939	54361514	+	21	2706	32965	86462	ENSMUSG00000020333.17	ENSMUST00000101213.8	Acsl6	Acsl6-207	Known	Known	None	0.75	None	None	None	None
m54284U_191213_120042/75367636/ccs	PacBio_Hippocampus_Rep2	mm10_ERCC_SIRV	chrX	135802165	135803468	+	1	1279	53247	270630	ENSMUSG00000043384.15	ENCODEMT000270630	Gprasp1	ENCODEMT000270630	Known	ISM	None	0.30000001192092896	None	None	None	None
m54284U_191107_221739/28707242/ccs	PacBio_Cortex_Rep1	mm10_ERCC_SIRV	chr13	74034504	74035752	+	1	1319	39399	270582	ENSMUSG00000021573.15	ENCODEMT000270582	Tppp	ENCODEMT000270582	Known	ISM	None	0.30000001192092896	None	None	None	None
m54284U_191212_053548/132909549/ccs	PacBio_Hippocampus_Rep1	mm10_ERCC_SIRV	chr6	85451625	85468386	+	12	2241	17936	46900	ENSMUSG00000030007.8	ENSMUST00000032078.8	Cct7	Cct7-201	Known	Known	None	0.15000000596046448	None	None	None	None
m54284U_191109_043049/32048519/ccs	PacBio_Cortex_Rep2	mm10_ERCC_SIRV	chr9	40801276	40805196	+	9	2098	27474	71626	ENSMUSG00000015656.17	ENSMUST00000015800.15	Hspa8	Hspa8-201	Known	Known	None	0.25	None	None	None	None
m54284U_191213_120042/127338663/ccs	PacBio_Hippocampus_Rep2	mm10_ERCC_SIRV	chrX	135802165	135803468	+	1	1279	53247	270630	ENSMUSG00000043384.15	ENCODEMT000270630	Gprasp1	ENCODEMT000270630	Known	ISM	None	0.30000001192092896	None	None	None	None
m54284U_191107_221739/61213418/ccs	PacBio_Cortex_Rep1	mm10_ERCC_SIRV	chr1	82724934	82752385	+	10	1894	1353	269616	ENSMUSG00000026150.14	ENCODEMT000269616	Mff	ENCODEMT000269616	Known	NIC	None	0.4000000059604645	None	None	None	None
m54284U_191109_043049/71173518/ccs	PacBio_Cortex_Rep2	mm10_ERCC_SIRV	chr13	74034504	74035750	+	1	1317	39399	270582	ENSMUSG00000021573.15	ENCODEMT000270582	Tppp	ENCODEMT000270582	Known	ISM	None	0.25	None	None	None	None
m54284U_191109_043049/63308981/ccs	PacBio_Cortex_Rep2	mm10_ERCC_SIRV	chrX	135802166	135803602	+	1	1412	53247	270630	ENSMUSG00000043384.15	ENCODEMT000270630	Gprasp1	ENCODEMT000270630	Known	ISM	None	0.25	None	None	None	None
m54284U_191109_043049/22874309/ccs	PacBio_Cortex_Rep2	mm10_ERCC_SIRV	chr7	34168573	34140699	-	17	2566	20924	54570	ENSMUSG00000052997.15	ENSMUST00000102746.10	Uba2	Uba2-201	Known	Known	None	0.05000000074505806	None	None	None	None
m54284U_191212_053548/72024774/ccs	PacBio_Hippocampus_Rep1	mm10_ERCC_SIRV	chr13	74034527	74035751	+	1	1295	39399	270582	ENSMUSG00000021573.15	ENCODEMT000270582	Tppp	ENCODEMT000270582	Known	ISM	None	0.30000001192092896	None	None	None	None
m54284U_191109_043049/139594529/ccs	PacBio_Cortex_Rep2	mm10_ERCC_SIRV	chr13	74034528	74035752	+	1	1295	39399	270582	ENSMUSG00000021573.15	ENCODEMT000270582	Tppp	ENCODEMT000270582	Known	ISM	None	0.30000001192092896	None	None	None	None
m54284U_191109_043049/97845717/ccs	PacBio_Cortex_Rep2	mm10_ERCC_SIRV	chrX	135802166	135803466	+	1	1276	53247	270630	ENSMUSG00000043384.15	ENCODEMT000270630	Gprasp1	ENCODEMT000270630	Known	ISM	None	0.25	None	None	None	None
m54284U_191213_120042/60229656/ccs	PacBio_Hippocampus_Rep2	mm10_ERCC_SIRV	chr19	41911999	41918650	+	4	1689	50861	133303	ENSMUSG00000011752.7	ENSMUST00000011896.7	Pgam1	Pgam1-201	Known	Known	None	0.25	None	None	None	None
m54284U_191109_043049/34604610/ccs	PacBio_Cortex_Rep2	mm10_ERCC_SIRV	chr11	54314939	54361514	+	21	2706	32965	86462	ENSMUSG00000020333.17	ENSMUST00000101213.8	Acsl6	Acsl6-207	Known	Known	None	0.75	None	None	None	None
m54284U_191213_120042/56560274/ccs	PacBio_Hippocampus_Rep2	mm10_ERCC_SIRV	chr6	85451625	85468387	+	12	2242	17936	46900	ENSMUSG00000030007.8	ENSMUST00000032078.8	Cct7	Cct7-201	Known	Known	None	0.20000000298023224	None	None	None	None
m54284U_191107_221739/97648991/ccs	PacBio_Cortex_Rep1	mm10_ERCC_SIRV	chr3	95228188	95219137	-	2	1432	8840	23163	ENSMUSG00000053192.9	ENSMUST00000065482.5	Mllt11	Mllt11-201	Known	Known	None	0.15000000596046448	None	None	None	None
m54284U_191213_120042/130418478/ccs	PacBio_Hippocampus_Rep2	mm10_ERCC_SIRV	chr13	74034532	74035750	+	1	1289	39399	270582	ENSMUSG00000021573.15	ENCODEMT000270582	Tppp	ENCODEMT000270582	Known	ISM	None	0.25	None	None	None	None
m54284U_191213_120042/23462554/ccs	PacBio_Hippocampus_Rep2	mm10_ERCC_SIRV	chr15	79687838	79674253	-	4	3357	43770	112679	ENSMUSG00000022426.6	ENSMUST00000023061.6	Josd1	Josd1-201	Known	Known	None	0.30000001192092896	None	None	None	None
m54284U_191107_221739/77005261/ccs	PacBio_Cortex_Rep1	mm10_ERCC_SIRV	chr17	35236664	35238765	+	3	1424	47252	123506	ENSMUSG00000024403.16	ENSMUST00000068261.8	Atp6v1g2	Atp6v1g2-201	Known	Known	None	0.30000001192092896	None	None	None	None
m54284U_191212_053548/69339170/ccs	PacBio_Hippocampus_Rep1	mm10_ERCC_SIRV	chrX	135802166	135803468	+	1	1278	53247	270630	ENSMUSG00000043384.15	ENCODEMT000270630	Gprasp1	ENCODEMT000270630	Known	ISM	None	0.30000001192092896	None	None	None	None
m54284U_191107_221739/61540390/ccs	PacBio_Cortex_Rep1	mm10_ERCC_SIRV	chr1	82724935	82752387	+	9	1866	1353	269604	ENSMUSG00000026150.14	ENCODEMT000269604	Mff	ENCODEMT000269604	Known	NIC	None	0.44999998807907104	None	None	None	None
m54284U_191213_120042/85723556/ccs	PacBio_Hippocampus_Rep2	mm10_ERCC_SIRV	chrX	135802166	135803468	+	1	1278	53247	270630	ENSMUSG00000043384.15	ENCODEMT000270630	Gprasp1	ENCODEMT000270630	Known	ISM	None	0.30000001192092896	None	None	None	None
m54284U_191107_221739/20974354/ccs	PacBio_Cortex_Rep1	mm10_ERCC_SIRV	chr13	74034537	74035756	+	1	1290	39399	270582	ENSMUSG00000021573.15	ENCODEMT000270582	Tppp	ENCODEMT000270582	Known	ISM	None	0.30000001192092896	None	None	None	None
m54284U_191213_120042/26280681/ccs	PacBio_Hippocampus_Rep2	mm10_ERCC_SIRV	chr15	79675767	79674257	-	1	1391	43770	270640	ENSMUSG00000022426.6	ENCODEMT000270640	Josd1	ENCODEMT000270640	Known	Genomic	None	0.30000001192092896	None	None	None	None
m54284U_191109_043049/28442659/ccs	PacBio_Cortex_Rep2	mm10_ERCC_SIRV	chr7	34168481	34140699	-	17	2466	20924	54570	ENSMUSG00000052997.15	ENSMUST00000102746.10	Uba2	Uba2-201	Known	Known	None	0.05000000074505806	None	None	None	None
m54284U_191213_120042/170198352/ccs	PacBio_Hippocampus_Rep2	mm10_ERCC_SIRV	chrX	135802166	135803466	+	1	1276	53247	270630	ENSMUSG00000043384.15	ENCODEMT000270630	Gprasp1	ENCODEMT000270630	Known	ISM	None	0.25	None	None	None	None
m54284U_191107_221739/15141050/ccs	PacBio_Cortex_Rep1	mm10_ERCC_SIRV	chr6	85451626	85468365	+	12	2219	17936	46900	ENSMUSG00000030007.8	ENSMUST00000032078.8	Cct7	Cct7-201	Known	Known	None	0.44999998807907104	None	None	None	None
m54284U_191107_221739/152502398/ccs	PacBio_Cortex_Rep1	mm10_ERCC_SIRV	chr5	38159037	38137711	-	4	1555	13748	264899	ENSMUSG00000029126.7	ENCODEMT000264899	Nsg1	ENCODEMT000264899	Known	ISM	Suffix	0.5	None	None	None	None
m54284U_191107_221739/77137268/ccs	PacBio_Cortex_Rep1	mm10_ERCC_SIRV	chr13	74034554	74035753	+	1	1270	39399	270582	ENSMUSG00000021573.15	ENCODEMT000270582	Tppp	ENCODEMT000270582	Known	ISM	None	0.30000001192092896	None	None	None	None
m54284U_191109_043049/32049560/ccs	PacBio_Cortex_Rep2	mm10_ERCC_SIRV	chr9	40801276	40805199	+	9	2101	27474	71626	ENSMUSG00000015656.17	ENSMUST00000015800.15	Hspa8	Hspa8-201	Known	Known	None	0.25	None	None	None	None
m54284U_191109_043049/43910144/ccs	PacBio_Cortex_Rep2	mm10_ERCC_SIRV	chr11	54314939	54361511	+	21	2703	32965	86462	ENSMUSG00000020333.17	ENSMUST00000101213.8	Acsl6	Acsl6-207	Known	Known	None	0.699999988079071	None	None	None	None
m54284U_191107_221739/2818986/ccs	PacBio_Cortex_Rep1	mm10_ERCC_SIRV	chrX	135802168	135803468	+	1	1276	53247	270630	ENSMUSG00000043384.15	ENCODEMT000270630	Gprasp1	ENCODEMT000270630	Known	ISM	None	0.30000001192092896	None	None	None	None
m54284U_191107_221739/79760017/ccs	PacBio_Cortex_Rep1	mm10_ERCC_SIRV	chr13	74034554	74035753	+	1	1270	39399	270582	ENSMUSG00000021573.15	ENCODEMT000270582	Tppp	ENCODEMT000270582	Known	ISM	None	0.30000001192092896	None	None	None	None
m54284U_191107_221739/62391627/ccs	PacBio_Cortex_Rep1	mm10_ERCC_SIRV	chr1	82724920	82752390	+	9	1981	1353	270513	ENSMUSG00000026150.14	ENCODEMT000270513	Mff	ENCODEMT000270513	Known	NIC	None	0.3499999940395355	None	None	None	None
m54284U_191212_053548/168692385/ccs	PacBio_Hippocampus_Rep1	mm10_ERCC_SIRV	chrX	135802168	135803466	+	1	1274	53247	270630	ENSMUSG00000043384.15	ENCODEMT000270630	Gprasp1	ENCODEMT000270630	Known	ISM	None	0.25	None	None	None	None
m54284U_191107_221739/151126511/ccs	PacBio_Cortex_Rep1	mm10_ERCC_SIRV	chr13	74034554	74036174	+	1	1691	39399	270582	ENSMUSG00000021573.15	ENCODEMT000270582	Tppp	ENCODEMT000270582	Known	ISM	None	0.15000000596046448	None	None	None	None
m54284U_191213_120042/129303154/ccs	PacBio_Hippocampus_Rep2	mm10_ERCC_SIRV	chr13	74034566	74035742	+	1	1247	39399	270582	ENSMUSG00000021573.15	ENCODEMT000270582	Tppp	ENCODEMT000270582	Known	ISM	None	0.3499999940395355	None	None	None	None
m54284U_191213_120042/139463392/ccs	PacBio_Hippocampus_Rep2	mm10_ERCC_SIRV	chrX	135802168	135803466	+	1	1274	53247	270630	ENSMUSG00000043384.15	ENCODEMT000270630	Gprasp1	ENCODEMT000270630	Known	ISM	None	0.25	None	None	None	None
m54284U_191107_221739/97780725/ccs	PacBio_Cortex_Rep1	mm10_ERCC_SIRV	chr3	95228225	95219137	-	2	1469	8840	23163	ENSMUSG00000053192.9	ENSMUST00000065482.5	Mllt11	Mllt11-201	Known	Known	None	0.15000000596046448	None	None	None	None
m54284U_191107_221739/23397058/ccs	PacBio_Cortex_Rep1	mm10_ERCC_SIRV	chr6	85451626	85468376	+	12	2230	17936	46900	ENSMUSG00000030007.8	ENSMUST00000032078.8	Cct7	Cct7-201	Known	Known	None	0.15000000596046448	None	None	None	None
m54284U_191212_053548/179702493/ccs	PacBio_Hippocampus_Rep1	mm10_ERCC_SIRV	chr13	74034577	74036174	+	1	1668	39399	270582	ENSMUSG00000021573.15	ENCODEMT000270582	Tppp	ENCODEMT000270582	Known	ISM	None	0.15000000596046448	None	None	None	None
m54284U_191212_053548/108462779/ccs	PacBio_Hippocampus_Rep1	mm10_ERCC_SIRV	chrX	135802172	135803467	+	1	1271	53247	270630	ENSMUSG00000043384.15	ENCODEMT000270630	Gprasp1	ENCODEMT000270630	Known	ISM	None	0.30000001192092896	None	None	None	None
m54284U_191109_043049/28641687/ccs	PacBio_Cortex_Rep2	mm10_ERCC_SIRV	chr7	34168545	34140699	-	17	2538	20924	54570	ENSMUSG00000052997.15	ENSMUST00000102746.10	Uba2	Uba2-201	Known	Known	None	0.05000000074505806	None	None	None	None
m54284U_191213_120042/67108890/ccs	PacBio_Hippocampus_Rep2	mm10_ERCC_SIRV	chr19	41911999	41918664	+	4	1703	50861	133303	ENSMUSG00000011752.7	ENSMUST00000011896.7	Pgam1	Pgam1-201	Known	Known	None	0.05000000074505806	None	None	None	None
m54284U_191212_053548/142149381/ccs	PacBio_Hippocampus_Rep1	mm10_ERCC_SIRV	chrX	135802172	135803466	+	1	1270	53247	270630	ENSMUSG00000043384.15	ENCODEMT000270630	Gprasp1	ENCODEMT000270630	Known	ISM	None	0.25	None	None	None	None
m54284U_191107_221739/82184096/ccs	PacBio_Cortex_Rep1	mm10_ERCC_SIRV	chr13	74034593	74035744	+	1	1222	39399	270582	ENSMUSG00000021573.15	ENCODEMT000270582	Tppp	ENCODEMT000270582	Known	ISM	None	0.3499999940395355	None	None	None	None
m54284U_191107_221739/63310344/ccs	PacBio_Cortex_Rep1	mm10_ERCC_SIRV	chr1	82724934	82752387	+	10	1896	1353	269616	ENSMUSG00000026150.14	ENCODEMT000269616	Mff	ENCODEMT000269616	Known	NIC	None	0.44999998807907104	None	None	None	None
m54284U_191213_120042/5243462/ccs	PacBio_Hippocampus_Rep2	mm10_ERCC_SIRV	chrX	135802201	135803466	+	1	1241	53247	270630	ENSMUSG00000043384.15	ENCODEMT000270630	Gprasp1	ENCODEMT000270630	Known	ISM	None	0.25	None	None	None	None
m54284U_191109_043049/50725279/ccs	PacBio_Cortex_Rep2	mm10_ERCC_SIRV	chr11	54314939	54361514	+	21	2706	32965	86462	ENSMUSG00000020333.17	ENSMUST00000101213.8	Acsl6	Acsl6-207	Known	Known	None	0.75	None	None	None	None
m54284U_191109_043049/32113464/ccs	PacBio_Cortex_Rep2	mm10_ERCC_SIRV	chr9	40801276	40805196	+	9	2098	27474	71626	ENSMUSG00000015656.17	ENSMUST00000015800.15	Hspa8	Hspa8-201	Known	Known	None	0.25	None	None	None	None
m54284U_191107_221739/150669500/ccs	PacBio_Cortex_Rep1	mm10_ERCC_SIRV	chr13	74034593	74035752	+	1	1230	39399	270582	ENSMUSG00000021573.15	ENCODEMT000270582	Tppp	ENCODEMT000270582	Known	ISM	None	0.30000001192092896	None	None	None	None
m54284U_191109_043049/119800014/ccs	PacBio_Cortex_Rep2	mm10_ERCC_SIRV	chr6	85451626	85468365	+	12	2219	17936	46900	ENSMUSG00000030007.8	ENSMUST00000032078.8	Cct7	Cct7-201	Known	Known	None	0.44999998807907104	None	None	None	None
m54284U_191107_221739/102432797/ccs	PacBio_Cortex_Rep1	mm10_ERCC_SIRV	chr13	74034595	74035753	+	1	1229	39399	270582	ENSMUSG00000021573.15	ENCODEMT000270582	Tppp	ENCODEMT000270582	Known	ISM	None	0.30000001192092896	None	None	None	None
m54284U_191213_120042/89655315/ccs	PacBio_Hippocampus_Rep2	mm10_ERCC_SIRV	chrX	135802201	135803468	+	1	1243	53247	270630	ENSMUSG00000043384.15	ENCODEMT000270630	Gprasp1	ENCODEMT000270630	Known	ISM	None	0.30000001192092896	None	None	None	None
m54284U_191213_120042/36439982/ccs	PacBio_Hippocampus_Rep2	mm10_ERCC_SIRV	chr15	79687616	79674253	-	4	3135	43770	112679	ENSMUSG00000022426.6	ENSMUST00000023061.6	Josd1	Josd1-201	Known	Known	None	0.30000001192092896	None	None	None	None
m54284U_191213_120042/153487861/ccs	PacBio_Hippocampus_Rep2	mm10_ERCC_SIRV	chr13	74034599	74035752	+	1	1224	39399	270582	ENSMUSG00000021573.15	ENCODEMT000270582	Tppp	ENCODEMT000270582	Known	ISM	None	0.30000001192092896	None	None	None	None
m54284U_191107_221739/78709006/ccs	PacBio_Cortex_Rep1	mm10_ERCC_SIRV	chr17	35236664	35238765	+	3	1424	47252	123506	ENSMUSG00000024403.16	ENSMUST00000068261.8	Atp6v1g2	Atp6v1g2-201	Known	Known	None	0.30000001192092896	None	None	None	None
m54284U_191109_043049/32441358/ccs	PacBio_Cortex_Rep2	mm10_ERCC_SIRV	chr7	34168545	34140699	-	17	2538	20924	54570	ENSMUSG00000052997.15	ENSMUST00000102746.10	Uba2	Uba2-201	Known	Known	None	0.05000000074505806	None	None	None	None
m54284U_191212_053548/45943127/ccs	PacBio_Hippocampus_Rep1	mm10_ERCC_SIRV	chrX	135802220	135803468	+	1	1224	53247	270630	ENSMUSG00000043384.15	ENCODEMT000270630	Gprasp1	ENCODEMT000270630	Known	ISM	None	0.30000001192092896	None	None	None	None
m54284U_191107_221739/98108415/ccs	PacBio_Cortex_Rep1	mm10_ERCC_SIRV	chr3	95228313	95219137	-	2	1557	8840	23163	ENSMUSG00000053192.9	ENSMUST00000065482.5	Mllt11	Mllt11-201	Known	Known	None	0.15000000596046448	None	None	None	None
m54284U_191107_221739/2425472/ccs	PacBio_Cortex_Rep1	mm10_ERCC_SIRV	chr13	74034621	74035744	+	1	1194	39399	270582	ENSMUSG00000021573.15	ENCODEMT000270582	Tppp	ENCODEMT000270582	Known	ISM	None	0.3499999940395355	None	None	None	None
m54284U_191107_221739/64751135/ccs	PacBio_Cortex_Rep1	mm10_ERCC_SIRV	chr1	82724918	82752387	+	9	1863	1353	3323	ENSMUSG00000026150.14	ENSMUST00000078332.12	Mff	Mff-202	Known	Known	None	0.44999998807907104	None	None	None	None
m54284U_191107_221739/152570578/ccs	PacBio_Cortex_Rep1	mm10_ERCC_SIRV	chr5	38159412	38137711	-	5	1567	13748	36093	ENSMUSG00000029126.7	ENSMUST00000031009.7	Nsg1	Nsg1-201	Known	Known	None	0.5	None	None	None	None
m54284U_191109_043049/54069870/ccs	PacBio_Cortex_Rep2	mm10_ERCC_SIRV	chrX	135802234	135803466	+	1	1208	53247	270630	ENSMUSG00000043384.15	ENCODEMT000270630	Gprasp1	ENCODEMT000270630	Known	ISM	None	0.25	None	None	None	None
m54284U_191212_053548/70911579/ccs	PacBio_Hippocampus_Rep1	mm10_ERCC_SIRV	chr6	85451626	85468389	+	12	2243	17936	46900	ENSMUSG00000030007.8	ENSMUST00000032078.8	Cct7	Cct7-201	Known	Known	None	0.25	None	None	None	None
m54284U_191107_221739/97976504/ccs	PacBio_Cortex_Rep1	mm10_ERCC_SIRV	chr13	74034694	74035747	+	1	1124	39399	270582	ENSMUSG00000021573.15	ENCODEMT000270582	Tppp	ENCODEMT000270582	Known	ISM	None	0.25	None	None	None	None
m54284U_191109_043049/66585781/ccs	PacBio_Cortex_Rep2	mm10_ERCC_SIRV	chr11	54314939	54361522	+	21	2714	32965	86462	ENSMUSG00000020333.17	ENSMUST00000101213.8	Acsl6	Acsl6-207	Known	Known	None	0.6000000238418579	None	None	None	None
m54284U_191212_053548/84543221/ccs	PacBio_Hippocampus_Rep1	mm10_ERCC_SIRV	chrX	135802330	135803468	+	1	1114	53247	270630	ENSMUSG00000043384.15	ENCODEMT000270630	Gprasp1	ENCODEMT000270630	Known	ISM	None	0.30000001192092896	None	None	None	None
m54284U_191212_053548/78447480/ccs	PacBio_Hippocampus_Rep1	mm10_ERCC_SIRV	chr13	74034695	74035752	+	1	1128	39399	270582	ENSMUSG00000021573.15	ENCODEMT000270582	Tppp	ENCODEMT000270582	Known	ISM	None	0.30000001192092896	None	None	None	None
m54284U_191109_043049/32113585/ccs	PacBio_Cortex_Rep2	mm10_ERCC_SIRV	chr9	40801276	40805195	+	9	2097	27474	71626	ENSMUSG00000015656.17	ENSMUST00000015800.15	Hspa8	Hspa8-201	Known	Known	None	0.25	None	None	None	None
m54284U_191107_221739/161743208/ccs	PacBio_Cortex_Rep1	mm10_ERCC_SIRV	chrX	135802373	135803468	+	1	1071	53247	270630	ENSMUSG00000043384.15	ENCODEMT000270630	Gprasp1	ENCODEMT000270630	Known	ISM	None	0.30000001192092896	None	None	None	None
m54284U_191107_221739/36833651/ccs	PacBio_Cortex_Rep1	mm10_ERCC_SIRV	chr13	74034786	74035744	+	1	1029	39399	270582	ENSMUSG00000021573.15	ENCODEMT000270582	Tppp	ENCODEMT000270582	Known	ISM	None	0.3499999940395355	None	None	None	None
m54284U_191109_043049/33229360/ccs	PacBio_Cortex_Rep2	mm10_ERCC_SIRV	chr7	34168591	34140698	-	18	2616	20924	270007	ENSMUSG00000052997.15	ENCODEMT000270007	Uba2	ENCODEMT000270007	Known	NIC	None	0.05000000074505806	None	None	None	None
m54284U_191107_221739/65669362/ccs	PacBio_Cortex_Rep1	mm10_ERCC_SIRV	chr1	82724934	82752335	+	10	1844	1353	269616	ENSMUSG00000026150.14	ENCODEMT000269616	Mff	ENCODEMT000269616	Known	NIC	None	0.6499999761581421	None	None	None	None
m54284U_191213_120042/91620484/ccs	PacBio_Hippocampus_Rep2	mm10_ERCC_SIRV	chr19	41911999	41918657	+	4	1696	50861	133303	ENSMUSG00000011752.7	ENSMUST00000011896.7	Pgam1	Pgam1-201	Known	Known	None	0.15000000596046448	None	None	None	None
m54284U_191109_043049/177539436/ccs	PacBio_Cortex_Rep2	mm10_ERCC_SIRV	chrX	135802424	135803468	+	1	1020	53247	270630	ENSMUSG00000043384.15	ENCODEMT000270630	Gprasp1	ENCODEMT000270630	Known	ISM	None	0.30000001192092896	None	None	None	None
m54284U_191212_053548/19530416/ccs	PacBio_Hippocampus_Rep1	mm10_ERCC_SIRV	chr13	74034802	74035751	+	1	1020	39399	270582	ENSMUSG00000021573.15	ENCODEMT000270582	Tppp	ENCODEMT000270582	Known	ISM	None	0.30000001192092896	None	None	None	None
m54284U_191213_120042/63441159/ccs	PacBio_Hippocampus_Rep2	mm10_ERCC_SIRV	chr6	85451626	85468380	+	12	2234	17936	46900	ENSMUSG00000030007.8	ENSMUST00000032078.8	Cct7	Cct7-201	Known	Known	None	0.05000000074505806	None	None	None	None
m54284U_191107_221739/98175721/ccs	PacBio_Cortex_Rep1	mm10_ERCC_SIRV	chr3	95228668	95219137	-	2	1896	8840	23163	ENSMUSG00000053192.9	ENSMUST00000065482.5	Mllt11	Mllt11-201	Known	Known	None	0.15000000596046448	None	None	None	None
m54284U_191212_053548/55182840/ccs	PacBio_Hippocampus_Rep1	mm10_ERCC_SIRV	chr13	74034802	74035744	+	1	1013	39399	270582	ENSMUSG00000021573.15	ENCODEMT000270582	Tppp	ENCODEMT000270582	Known	ISM	None	0.3499999940395355	None	None	None	None
m54284U_191212_053548/172294990/ccs	PacBio_Hippocampus_Rep1	mm10_ERCC_SIRV	chrX	135802475	135803466	+	1	967	53247	270630	ENSMUSG00000043384.15	ENCODEMT000270630	Gprasp1	ENCODEMT000270630	Known	ISM	None	0.25	None	None	None	None
m54284U_191109_043049/134220186/ccs	PacBio_Cortex_Rep2	mm10_ERCC_SIRV	chr13	74034810	74035753	+	1	1014	39399	270582	ENSMUSG00000021573.15	ENCODEMT000270582	Tppp	ENCODEMT000270582	Known	ISM	None	0.30000001192092896	None	None	None	None
m54284U_191109_043049/71829686/ccs	PacBio_Cortex_Rep2	mm10_ERCC_SIRV	chr11	54314939	54361518	+	21	2710	32965	86462	ENSMUSG00000020333.17	ENSMUST00000101213.8	Acsl6	Acsl6-207	Known	Known	None	0.6499999761581421	None	None	None	None
m54284U_191107_221739/93782869/ccs	PacBio_Cortex_Rep1	mm10_ERCC_SIRV	chrX	135802523	135803468	+	1	921	53247	270630	ENSMUSG00000043384.15	ENCODEMT000270630	Gprasp1	ENCODEMT000270630	Known	ISM	None	0.30000001192092896	None	None	None	None
m54284U_191212_053548/112394440/ccs	PacBio_Hippocampus_Rep1	mm10_ERCC_SIRV	chr13	74034810	74036172	+	1	1433	39399	270582	ENSMUSG00000021573.15	ENCODEMT000270582	Tppp	ENCODEMT000270582	Known	ISM	None	0.15000000596046448	None	None	None	None
m54284U_191213_120042/37290475/ccs	PacBio_Hippocampus_Rep2	mm10_ERCC_SIRV	chr15	79687806	79674253	-	4	3325	43770	112679	ENSMUSG00000022426.6	ENSMUST00000023061.6	Josd1	Josd1-201	Known	Known	None	0.30000001192092896	None	None	None	None
m54284U_191107_221739/66650494/ccs	PacBio_Cortex_Rep1	mm10_ERCC_SIRV	chr1	82724906	82752387	+	10	2038	1353	269927	ENSMUSG00000026150.14	ENCODEMT000269927	Mff	ENCODEMT000269927	Known	NIC	None	0.44999998807907104	None	None	None	None
m54284U_191109_043049/48171741/ccs	PacBio_Cortex_Rep2	mm10_ERCC_SIRV	chr7	34168562	34140699	-	17	2555	20924	54570	ENSMUSG00000052997.15	ENSMUST00000102746.10	Uba2	Uba2-201	Known	Known	None	0.05000000074505806	None	None	None	None
m54284U_191212_053548/164956055/ccs	PacBio_Hippocampus_Rep1	mm10_ERCC_SIRV	chrX	135802547	135803468	+	1	897	53247	270630	ENSMUSG00000043384.15	ENCODEMT000270630	Gprasp1	ENCODEMT000270630	Known	ISM	None	0.30000001192092896	None	None	None	None
m54284U_191213_120042/49743912/ccs	PacBio_Hippocampus_Rep2	mm10_ERCC_SIRV	chr13	74034810	74036174	+	1	1435	39399	270582	ENSMUSG00000021573.15	ENCODEMT000270582	Tppp	ENCODEMT000270582	Known	ISM	None	0.15000000596046448	None	None	None	None
m54284U_191109_043049/32114493/ccs	PacBio_Cortex_Rep2	mm10_ERCC_SIRV	chr9	40801276	40805199	+	9	2101	27474	71626	ENSMUSG00000015656.17	ENSMUST00000015800.15	Hspa8	Hspa8-201	Known	Known	None	0.25	None	None	None	None
m54284U_191212_053548/37158924/ccs	PacBio_Hippocampus_Rep1	mm10_ERCC_SIRV	chr6	85451628	85468385	+	12	2237	17936	46900	ENSMUSG00000030007.8	ENSMUST00000032078.8	Cct7	Cct7-201	Known	Known	None	0.10000000149011612	None	None	None	None
m54284U_191107_221739/12976470/ccs	PacBio_Cortex_Rep1	mm10_ERCC_SIRV	chr13	74034811	74035744	+	1	1004	39399	270582	ENSMUSG00000021573.15	ENCODEMT000270582	Tppp	ENCODEMT000270582	Known	ISM	None	0.3499999940395355	None	None	None	None
m54284U_191212_053548/122946564/ccs	PacBio_Hippocampus_Rep1	mm10_ERCC_SIRV	chrX	135802556	135803468	+	1	888	53247	270630	ENSMUSG00000043384.15	ENCODEMT000270630	Gprasp1	ENCODEMT000270630	Known	ISM	None	0.30000001192092896	None	None	None	None
m54284U_191107_221739/80675535/ccs	PacBio_Cortex_Rep1	mm10_ERCC_SIRV	chr17	35236664	35238765	+	3	1424	47252	123506	ENSMUSG00000024403.16	ENSMUST00000068261.8	Atp6v1g2	Atp6v1g2-201	Known	Known	None	0.30000001192092896	None	None	None	None
m54284U_191107_221739/98371513/ccs	PacBio_Cortex_Rep1	mm10_ERCC_SIRV	chr3	95228228	95219137	-	2	1472	8840	23163	ENSMUSG00000053192.9	ENSMUST00000065482.5	Mllt11	Mllt11-201	Known	Known	None	0.15000000596046448	None	None	None	None
m54284U_191107_221739/53675937/ccs	PacBio_Cortex_Rep1	mm10_ERCC_SIRV	chr13	74034813	74035747	+	1	1005	39399	270582	ENSMUSG00000021573.15	ENCODEMT000270582	Tppp	ENCODEMT000270582	Known	ISM	None	0.25	None	None	None	None
m54284U_191107_221739/155386765/ccs	PacBio_Cortex_Rep1	mm10_ERCC_SIRV	chr5	38159458	38137711	-	5	1613	13748	36093	ENSMUSG00000029126.7	ENSMUST00000031009.7	Nsg1	Nsg1-201	Known	Known	None	0.5	None	None	None	None
m54284U_191107_221739/105709942/ccs	PacBio_Cortex_Rep1	mm10_ERCC_SIRV	chrX	135802721	135803468	+	1	723	53247	270630	ENSMUSG00000043384.15	ENCODEMT000270630	Gprasp1	ENCODEMT000270630	Known	ISM	None	0.30000001192092896	None	None	None	None
m54284U_191109_043049/81462148/ccs	PacBio_Cortex_Rep2	mm10_ERCC_SIRV	chr11	54314939	54361514	+	21	2706	32965	86462	ENSMUSG00000020333.17	ENSMUST00000101213.8	Acsl6	Acsl6-207	Known	Known	None	0.75	None	None	None	None
m54284U_191109_043049/23987021/ccs	PacBio_Cortex_Rep2	mm10_ERCC_SIRV	chrX	135802773	135803468	+	1	671	53247	270630	ENSMUSG00000043384.15	ENCODEMT000270630	Gprasp1	ENCODEMT000270630	Known	ISM	None	0.30000001192092896	None	None	None	None
m54284U_191107_221739/67108907/ccs	PacBio_Cortex_Rep1	mm10_ERCC_SIRV	chr1	82724918	82752387	+	8	1704	1353	3328	ENSMUSG00000026150.14	ENSMUST00000160786.7	Mff	Mff-208	Known	Known	None	0.44999998807907104	None	None	None	None
m54284U_191107_221739/108856581/ccs	PacBio_Cortex_Rep1	mm10_ERCC_SIRV	chr13	74034844	74035744	+	1	971	39399	270582	ENSMUSG00000021573.15	ENCODEMT000270582	Tppp	ENCODEMT000270582	Known	ISM	None	0.3499999940395355	None	None	None	None
m54284U_191109_043049/49023174/ccs	PacBio_Cortex_Rep2	mm10_ERCC_SIRV	chr7	34168552	34140699	-	17	2545	20924	54570	ENSMUSG00000052997.15	ENSMUST00000102746.10	Uba2	Uba2-201	Known	Known	None	0.05000000074505806	None	None	None	None
m54284U_191107_221739/154404053/ccs	PacBio_Cortex_Rep1	mm10_ERCC_SIRV	chr6	85451639	85468376	+	12	2217	17936	46900	ENSMUSG00000030007.8	ENSMUST00000032078.8	Cct7	Cct7-201	Known	Known	None	0.15000000596046448	None	None	None	None
m54284U_191212_053548/159711908/ccs	PacBio_Hippocampus_Rep1	mm10_ERCC_SIRV	chr13	74034844	74035744	+	1	971	39399	270582	ENSMUSG00000021573.15	ENCODEMT000270582	Tppp	ENCODEMT000270582	Known	ISM	None	0.3499999940395355	None	None	None	None
m54284U_191213_120042/100272603/ccs	PacBio_Hippocampus_Rep2	mm10_ERCC_SIRV	chr19	41911999	41918656	+	4	1695	50861	133303	ENSMUSG00000011752.7	ENSMUST00000011896.7	Pgam1	Pgam1-201	Known	Known	None	0.20000000298023224	None	None	None	None
m54284U_191213_120042/48039362/ccs	PacBio_Hippocampus_Rep2	mm10_ERCC_SIRV	chrX	135802826	135803467	+	1	617	53247	270630	ENSMUSG00000043384.15	ENCODEMT000270630	Gprasp1	ENCODEMT000270630	Known	ISM	None	0.30000001192092896	None	None	None	None
m54284U_191107_221739/71697009/ccs	PacBio_Cortex_Rep1	mm10_ERCC_SIRV	chr13	74034845	74035753	+	1	979	39399	270582	ENSMUSG00000021573.15	ENCODEMT000270582	Tppp	ENCODEMT000270582	Known	ISM	None	0.30000001192092896	None	None	None	None
m54284U_191213_120042/155846427/ccs	PacBio_Hippocampus_Rep2	mm10_ERCC_SIRV	chrX	135803130	135803466	+	1	312	53247	270630	ENSMUSG00000043384.15	ENCODEMT000270630	Gprasp1	ENCODEMT000270630	Known	ISM	None	0.25	None	None	None	None
m54284U_191109_043049/32114912/ccs	PacBio_Cortex_Rep2	mm10_ERCC_SIRV	chr9	40801276	40805199	+	9	2101	27474	71626	ENSMUSG00000015656.17	ENSMUST00000015800.15	Hspa8	Hspa8-201	Known	Known	None	0.25	None	None	None	None
m54284U_191213_120042/90965639/ccs	PacBio_Hippocampus_Rep2	mm10_ERCC_SIRV	chr13	74034845	74035752	+	1	978	39399	270582	ENSMUSG00000021573.15	ENCODEMT000270582	Tppp	ENCODEMT000270582	Known	ISM	None	0.30000001192092896	None	None	None	None
m54284U_191109_043049/48892166/ccs	PacBio_Cortex_Rep2	mm10_ERCC_SIRV	chrX	135803220	135803467	+	1	223	53247	270630	ENSMUSG00000043384.15	ENCODEMT000270630	Gprasp1	ENCODEMT000270630	Known	ISM	None	0.30000001192092896	None	None	None	None
m54284U_191107_221739/98436863/ccs	PacBio_Cortex_Rep1	mm10_ERCC_SIRV	chr3	95228237	95219137	-	2	1481	8840	23163	ENSMUSG00000053192.9	ENSMUST00000065482.5	Mllt11	Mllt11-201	Known	Known	None	0.15000000596046448	None	None	None	None
m54284U_191213_120042/177537363/ccs	PacBio_Hippocampus_Rep2	mm10_ERCC_SIRV	chr13	74034866	74035753	+	1	958	39399	270582	ENSMUSG00000021573.15	ENCODEMT000270582	Tppp	ENCODEMT000270582	Known	ISM	None	0.30000001192092896	None	None	None	None
m54284U_191109_043049/131663328/ccs	PacBio_Cortex_Rep2	mm10_ERCC_SIRV	chrX	135803220	135803467	+	1	223	53247	270630	ENSMUSG00000043384.15	ENCODEMT000270630	Gprasp1	ENCODEMT000270630	Known	ISM	None	0.30000001192092896	None	None	None	None
m54284U_191109_043049/65471509/ccs	PacBio_Cortex_Rep2	mm10_ERCC_SIRV	chr7	34168545	34140699	-	17	2538	20924	54570	ENSMUSG00000052997.15	ENSMUST00000102746.10	Uba2	Uba2-201	Known	Known	None	0.05000000074505806	None	None	None	None
m54284U_191213_120042/48302239/ccs	PacBio_Hippocampus_Rep2	mm10_ERCC_SIRV	chr15	79687872	79674253	-	4	3391	43770	112679	ENSMUSG00000022426.6	ENSMUST00000023061.6	Josd1	Josd1-201	Known	Known	None	0.30000001192092896	None	None	None	None
m54284U_191109_043049/91161097/ccs	PacBio_Cortex_Rep2	mm10_ERCC_SIRV	chr11	54314939	54361517	+	21	2709	32965	86462	ENSMUSG00000020333.17	ENSMUST00000101213.8	Acsl6	Acsl6-207	Known	Known	None	0.6499999761581421	None	None	None	None
m54284U_191213_120042/102828571/ccs	PacBio_Hippocampus_Rep2	mm10_ERCC_SIRV	chr6	85451639	85468381	+	12	2222	17936	46900	ENSMUSG00000030007.8	ENSMUST00000032078.8	Cct7	Cct7-201	Known	Known	None	0.05000000074505806	None	None	None	None
m54284U_191107_221739/27724288/ccs	PacBio_Cortex_Rep1	mm10_ERCC_SIRV	chr13	74034931	74035752	+	1	892	39399	270582	ENSMUSG00000021573.15	ENCODEMT000270582	Tppp	ENCODEMT000270582	Known	ISM	None	0.30000001192092896	None	None	None	None
m54284U_191107_221739/67962228/ccs	PacBio_Cortex_Rep1	mm10_ERCC_SIRV	chr1	82724934	82752386	+	7	1647	1353	269625	ENSMUSG00000026150.14	ENCODEMT000269625	Mff	ENCODEMT000269625	Known	NIC	None	0.44999998807907104	None	None	None	None
m54284U_191109_043049/143393738/ccs	PacBio_Cortex_Rep2	mm10_ERCC_SIRV	chrX	135803220	135803468	+	1	224	53247	270630	ENSMUSG00000043384.15	ENCODEMT000270630	Gprasp1	ENCODEMT000270630	Known	ISM	None	0.30000001192092896	None	None	None	None
m54284U_191107_221739/170264035/ccs	PacBio_Cortex_Rep1	mm10_ERCC_SIRV	chr13	74034931	74035752	+	1	892	39399	270582	ENSMUSG00000021573.15	ENCODEMT000270582	Tppp	ENCODEMT000270582	Known	ISM	None	0.30000001192092896	None	None	None	None
m54284U_191213_120042/40043430/ccs	PacBio_Hippocampus_Rep2	mm10_ERCC_SIRV	chrX	135803220	135803468	+	1	224	53247	270630	ENSMUSG00000043384.15	ENCODEMT000270630	Gprasp1	ENCODEMT000270630	Known	ISM	None	0.30000001192092896	None	None	None	None
m54284U_191213_120042/44894674/ccs	PacBio_Hippocampus_Rep2	mm10_ERCC_SIRV	chrX	135803220	135803467	+	1	223	53247	270630	ENSMUSG00000043384.15	ENCODEMT000270630	Gprasp1	ENCODEMT000270630	Known	ISM	None	0.30000001192092896	None	None	None	None
m54284U_191213_120042/103481633/ccs	PacBio_Hippocampus_Rep2	mm10_ERCC_SIRV	chr13	74034938	74035744	+	1	877	39399	270582	ENSMUSG00000021573.15	ENCODEMT000270582	Tppp	ENCODEMT000270582	Known	ISM	None	0.3499999940395355	None	None	None	None
m54284U_191109_043049/32115531/ccs	PacBio_Cortex_Rep2	mm10_ERCC_SIRV	chr9	40801276	40805199	+	9	2094	27474	71626	ENSMUSG00000015656.17	ENSMUST00000015800.15	Hspa8	Hspa8-201	Known	Known	None	0.25	None	None	None	None
m54284U_191213_120042/110495881/ccs	PacBio_Hippocampus_Rep2	mm10_ERCC_SIRV	chrX	135803223	135803461	+	1	214	53247	270630	ENSMUSG00000043384.15	ENCODEMT000270630	Gprasp1	ENCODEMT000270630	Known	ISM	None	0.4000000059604645	None	None	None	None
m54284U_191109_043049/69206690/ccs	PacBio_Cortex_Rep2	mm10_ERCC_SIRV	chr7	34168520	34140699	-	17	2513	20924	54570	ENSMUSG00000052997.15	ENSMUST00000102746.10	Uba2	Uba2-201	Known	Known	None	0.05000000074505806	None	None	None	None
m54284U_191107_221739/38666557/ccs	PacBio_Cortex_Rep1	mm10_ERCC_SIRV	chr6	85451640	85468388	+	12	2228	17936	46900	ENSMUSG00000030007.8	ENSMUST00000032078.8	Cct7	Cct7-201	Known	Known	None	0.20000000298023224	None	None	None	None
m54284U_191107_221739/86247250/ccs	PacBio_Cortex_Rep1	mm10_ERCC_SIRV	chr13	74034948	74035753	+	1	876	39399	270582	ENSMUSG00000021573.15	ENCODEMT000270582	Tppp	ENCODEMT000270582	Known	ISM	None	0.30000001192092896	None	None	None	None
m54284U_191107_221739/156501959/ccs	PacBio_Cortex_Rep1	mm10_ERCC_SIRV	chr5	38159426	38137711	-	5	1581	13748	36093	ENSMUSG00000029126.7	ENSMUST00000031009.7	Nsg1	Nsg1-201	Known	Known	None	0.5	None	None	None	None
m54284U_191107_221739/98567480/ccs	PacBio_Cortex_Rep1	mm10_ERCC_SIRV	chr3	95228682	95219137	-	2	1926	8840	23163	ENSMUSG00000053192.9	ENSMUST00000065482.5	Mllt11	Mllt11-201	Known	Known	None	0.15000000596046448	None	None	None	None
m54284U_191212_053548/153028989/ccs	PacBio_Hippocampus_Rep1	mm10_ERCC_SIRV	chrX	135803228	135803462	+	1	210	53247	270630	ENSMUSG00000043384.15	ENCODEMT000270630	Gprasp1	ENCODEMT000270630	Known	ISM	None	0.4000000059604645	None	None	None	None
m54284U_191109_043049/93522254/ccs	PacBio_Cortex_Rep2	mm10_ERCC_SIRV	chr11	54314938	54361518	+	21	2797	32965	270646	ENSMUSG00000020333.17	ENCODEMT000270646	Acsl6	ENCODEMT000270646	Known	NIC	None	0.75	None	None	None	None
m54284U_191107_221739/68619060/ccs	PacBio_Cortex_Rep1	mm10_ERCC_SIRV	chr1	82724935	82752387	+	9	1866	1353	269604	ENSMUSG00000026150.14	ENCODEMT000269604	Mff	ENCODEMT000269604	Known	NIC	None	0.44999998807907104	None	None	None	None
m54284U_191107_221739/83036415/ccs	PacBio_Cortex_Rep1	mm10_ERCC_SIRV	chr17	35236664	35238762	+	3	1421	47252	123506	ENSMUSG00000024403.16	ENSMUST00000068261.8	Atp6v1g2	Atp6v1g2-201	Known	Known	None	0.30000001192092896	None	None	None	None
m54284U_191212_053548/162267721/ccs	PacBio_Hippocampus_Rep1	mm10_ERCC_SIRV	chr13	74034987	74035753	+	1	837	39399	270582	ENSMUSG00000021573.15	ENCODEMT000270582	Tppp	ENCODEMT000270582	Known	ISM	None	0.30000001192092896	None	None	None	None
m54284U_191213_120042/124977175/ccs	PacBio_Hippocampus_Rep2	mm10_ERCC_SIRV	chr19	41911999	41918656	+	4	1695	50861	133303	ENSMUSG00000011752.7	ENSMUST00000011896.7	Pgam1	Pgam1-201	Known	Known	None	0.20000000298023224	None	None	None	None
m54284U_191109_043049/143589428/ccs	PacBio_Cortex_Rep2	mm10_ERCC_SIRV	chrX	135803230	135803462	+	1	208	53247	270630	ENSMUSG00000043384.15	ENCODEMT000270630	Gprasp1	ENCODEMT000270630	Known	ISM	None	0.4000000059604645	None	None	None	None
m54284U_191109_043049/151257523/ccs	PacBio_Cortex_Rep2	mm10_ERCC_SIRV	chr13	74035337	74035752	+	1	486	39399	270582	ENSMUSG00000021573.15	ENCODEMT000270582	Tppp	ENCODEMT000270582	Known	ISM	None	0.30000001192092896	None	None	None	None
m54284U_191107_221739/92145995/ccs	PacBio_Cortex_Rep1	mm10_ERCC_SIRV	chr6	85451640	85468381	+	12	2221	17936	46900	ENSMUSG00000030007.8	ENSMUST00000032078.8	Cct7	Cct7-201	Known	Known	None	0.05000000074505806	None	None	None	None
m54284U_191107_221739/26869842/ccs	PacBio_Cortex_Rep1	mm10_ERCC_SIRV	chr13	74035574	74035753	+	1	250	39399	270582	ENSMUSG00000021573.15	ENCODEMT000270582	Tppp	ENCODEMT000270582	Known	ISM	None	0.30000001192092896	None	None	None	None
m54284U_191109_043049/32178485/ccs	PacBio_Cortex_Rep2	mm10_ERCC_SIRV	chr9	40801276	40805196	+	9	2098	27474	71626	ENSMUSG00000015656.17	ENSMUST00000015800.15	Hspa8	Hspa8-201	Known	Known	None	0.25	None	None	None	None
m54284U_191213_120042/49545808/ccs	PacBio_Hippocampus_Rep2	mm10_ERCC_SIRV	chr15	79687817	79674253	-	4	3336	43770	112679	ENSMUSG00000022426.6	ENSMUST00000023061.6	Josd1	Josd1-201	Known	Known	None	0.30000001192092896	None	None	None	None
m54284U_191212_053548/151914192/ccs	PacBio_Hippocampus_Rep1	mm10_ERCC_SIRV	chr13	74062046	74036235	-	12	4183	39401	270675	ENSMUSG00000021572.9	ENCODEMT000270675	Cep72	ENCODEMT000270675	Known	NNC	None	0.15000000596046448	None	None	None	None
m54284U_191109_043049/69403392/ccs	PacBio_Cortex_Rep2	mm10_ERCC_SIRV	chr7	34168586	34140698	-	16	3819	20924	270032	ENSMUSG00000052997.15	ENCODEMT000270032	Uba2	ENCODEMT000270032	Known	ISM	Prefix	0.05000000074505806	None	None	None	None
m54284U_191107_221739/68879019/ccs	PacBio_Cortex_Rep1	mm10_ERCC_SIRV	chr1	82724935	82752628	+	9	2107	1353	269604	ENSMUSG00000026150.14	ENCODEMT000269604	Mff	ENCODEMT000269604	Known	NIC	None	0.25	None	None	None	None
m54284U_191107_221739/48432147/ccs	PacBio_Cortex_Rep1	mm10_ERCC_SIRV	chrX	135806273	135807025	+	1	753	53250	270676	ENSMUSG00000072964.14	ENCODEMT000270676	Bhlhb9	ENCODEMT000270676	Known	Genomic	None	0.20000000298023224	None	None	None	None
m54284U_191109_043049/103810194/ccs	PacBio_Cortex_Rep2	mm10_ERCC_SIRV	chr11	54314939	54361514	+	21	2706	32965	86462	ENSMUSG00000020333.17	ENSMUST00000101213.8	Acsl6	Acsl6-207	Known	Known	None	0.75	None	None	None	None
m54284U_191107_221739/98567715/ccs	PacBio_Cortex_Rep1	mm10_ERCC_SIRV	chr3	95228156	95219137	-	2	1400	8840	23163	ENSMUSG00000053192.9	ENSMUST00000065482.5	Mllt11	Mllt11-201	Known	Known	None	0.15000000596046448	None	None	None	None
m54284U_191107_221739/120783561/ccs	PacBio_Cortex_Rep1	mm10_ERCC_SIRV	chr6	85451641	85468381	+	12	2220	17936	46900	ENSMUSG00000030007.8	ENSMUST00000032078.8	Cct7	Cct7-201	Known	Known	None	0.05000000074505806	None	None	None	None
m54284U_191107_221739/3213159/ccs	PacBio_Cortex_Rep1	mm10_ERCC_SIRV	chrX	135838968	135844725	+	7	3837	53251	270677	ENSMUSG00000072966.11	ENCODEMT000270677	Gprasp2	ENCODEMT000270677	Known	NIC	None	0.30000001192092896	None	None	None	None
m54284U_191109_043049/32178799/ccs	PacBio_Cortex_Rep2	mm10_ERCC_SIRV	chr9	40801276	40805197	+	9	2099	27474	71626	ENSMUSG00000015656.17	ENSMUST00000015800.15	Hspa8	Hspa8-201	Known	Known	None	0.20000000298023224	None	None	None	None
m54284U_191109_043049/106168698/ccs	PacBio_Cortex_Rep2	mm10_ERCC_SIRV	chr11	54314939	54361511	+	21	2703	32965	86462	ENSMUSG00000020333.17	ENSMUST00000101213.8	Acsl6	Acsl6-207	Known	Known	None	0.699999988079071	None	None	None	None
m54284U_191107_221739/177669946/ccs	PacBio_Cortex_Rep1	mm10_ERCC_SIRV	chr6	85451641	85468380	+	12	2219	17936	46900	ENSMUSG00000030007.8	ENSMUST00000032078.8	Cct7	Cct7-201	Known	Known	None	0.05000000074505806	None	None	None	None
m54284U_191107_221739/156567975/ccs	PacBio_Cortex_Rep1	mm10_ERCC_SIRV	chr5	38159448	38137711	-	5	1603	13748	36093	ENSMUSG00000029126.7	ENSMUST00000031009.7	Nsg1	Nsg1-201	Known	Known	None	0.5	None	None	None	None
m54284U_191109_043049/72548925/ccs	PacBio_Cortex_Rep2	mm10_ERCC_SIRV	chr7	34168572	34140699	-	17	2565	20924	54570	ENSMUSG00000052997.15	ENSMUST00000102746.10	Uba2	Uba2-201	Known	Known	None	0.05000000074505806	None	None	None	None
m54284U_191213_120042/132516268/ccs	PacBio_Hippocampus_Rep2	mm10_ERCC_SIRV	chr19	41911999	41918654	+	4	1693	50861	133303	ENSMUSG00000011752.7	ENSMUST00000011896.7	Pgam1	Pgam1-201	Known	Known	None	0.20000000298023224	None	None	None	None
m54284U_191107_221739/68880276/ccs	PacBio_Cortex_Rep1	mm10_ERCC_SIRV	chr1	82724934	82752384	+	7	1645	1353	269625	ENSMUSG00000026150.14	ENCODEMT000269625	Mff	ENCODEMT000269625	Known	NIC	None	0.4000000059604645	None	None	None	None
m54284U_191107_221739/98698127/ccs	PacBio_Cortex_Rep1	mm10_ERCC_SIRV	chr3	95228186	95219137	-	2	1430	8840	23163	ENSMUSG00000053192.9	ENSMUST00000065482.5	Mllt11	Mllt11-201	Known	Known	None	0.15000000596046448	None	None	None	None
m54284U_191109_043049/32179104/ccs	PacBio_Cortex_Rep2	mm10_ERCC_SIRV	chr9	40801276	40805196	+	9	2098	27474	71626	ENSMUSG00000015656.17	ENSMUST00000015800.15	Hspa8	Hspa8-201	Known	Known	None	0.25	None	None	None	None
m54284U_191107_221739/175507739/ccs	PacBio_Cortex_Rep1	mm10_ERCC_SIRV	chr13	74062272	74036822	-	12	3292	39401	102254	ENSMUSG00000021572.9	ENSMUST00000036456.7	Cep72	Cep72-201	Known	Known	None	0.4000000059604645	None	None	None	None
m54284U_191109_043049/110168366/ccs	PacBio_Cortex_Rep2	mm10_ERCC_SIRV	chr11	54314939	54361514	+	21	2706	32965	86462	ENSMUSG00000020333.17	ENSMUST00000101213.8	Acsl6	Acsl6-207	Known	Known	None	0.75	None	None	None	None
m54284U_191213_120042/60293720/ccs	PacBio_Hippocampus_Rep2	mm10_ERCC_SIRV	chr15	79687860	79674253	-	4	3379	43770	112679	ENSMUSG00000022426.6	ENSMUST00000023061.6	Josd1	Josd1-201	Known	Known	None	0.30000001192092896	None	None	None	None
m54284U_191109_043049/90441908/ccs	PacBio_Cortex_Rep2	mm10_ERCC_SIRV	chrX	135838981	135844725	+	7	3862	53251	138254	ENSMUSG00000072966.11	ENSMUST00000134986.7	Gprasp2	Gprasp2-204	Known	Known	None	0.30000001192092896	None	None	None	None
m54284U_191109_043049/74057288/ccs	PacBio_Cortex_Rep2	mm10_ERCC_SIRV	chr6	85451641	85468404	+	12	2243	17936	46900	ENSMUSG00000030007.8	ENSMUST00000032078.8	Cct7	Cct7-201	Known	Known	None	0.30000001192092896	None	None	None	None
m54284U_191107_221739/89064474/ccs	PacBio_Cortex_Rep1	mm10_ERCC_SIRV	chr17	35236664	35238764	+	3	1423	47252	123506	ENSMUSG00000024403.16	ENSMUST00000068261.8	Atp6v1g2	Atp6v1g2-201	Known	Known	None	0.30000001192092896	None	None	None	None
m54284U_191109_043049/111018918/ccs	PacBio_Cortex_Rep2	mm10_ERCC_SIRV	chr11	54314939	54361518	+	21	2710	32965	86462	ENSMUSG00000020333.17	ENSMUST00000101213.8	Acsl6	Acsl6-207	Known	Known	None	0.6499999761581421	None	None	None	None
m54284U_191109_043049/32179818/ccs	PacBio_Cortex_Rep2	mm10_ERCC_SIRV	chr9	40801276	40805196	+	9	2098	27474	71626	ENSMUSG00000015656.17	ENSMUST00000015800.15	Hspa8	Hspa8-201	Known	Known	None	0.25	None	None	None	None
m54284U_191109_043049/78184719/ccs	PacBio_Cortex_Rep2	mm10_ERCC_SIRV	chr7	34168554	34140699	-	17	2547	20924	54570	ENSMUSG00000052997.15	ENSMUST00000102746.10	Uba2	Uba2-201	Known	Known	None	0.05000000074505806	None	None	None	None
m54284U_191107_221739/69077387/ccs	PacBio_Cortex_Rep1	mm10_ERCC_SIRV	chr1	82724918	82752384	+	9	1860	1353	3323	ENSMUSG00000026150.14	ENSMUST00000078332.12	Mff	Mff-202	Known	Known	None	0.4000000059604645	None	None	None	None
m54284U_191212_053548/66586915/ccs	PacBio_Hippocampus_Rep1	mm10_ERCC_SIRV	chr13	74062276	74036822	-	12	3296	39401	102254	ENSMUSG00000021572.9	ENSMUST00000036456.7	Cep72	Cep72-201	Known	Known	None	0.4000000059604645	None	None	None	None
m54284U_191109_043049/80020122/ccs	PacBio_Cortex_Rep2	mm10_ERCC_SIRV	chrX	135839003	135844724	+	7	3839	53251	138254	ENSMUSG00000072966.11	ENSMUST00000134986.7	Gprasp2	Gprasp2-204	Known	Known	None	0.30000001192092896	None	None	None	None
m54284U_191212_053548/170459575/ccs	PacBio_Hippocampus_Rep1	mm10_ERCC_SIRV	chr6	85451641	85468380	+	12	2219	17936	46900	ENSMUSG00000030007.8	ENSMUST00000032078.8	Cct7	Cct7-201	Known	Known	None	0.05000000074505806	None	None	None	None
m54284U_191107_221739/98830241/ccs	PacBio_Cortex_Rep1	mm10_ERCC_SIRV	chr3	95228228	95219137	-	2	1472	8840	23163	ENSMUSG00000053192.9	ENSMUST00000065482.5	Mllt11	Mllt11-201	Known	Known	None	0.15000000596046448	None	None	None	None
m54284U_191213_120042/136054206/ccs	PacBio_Hippocampus_Rep2	mm10_ERCC_SIRV	chr19	41911999	41918656	+	4	1695	50861	133303	ENSMUSG00000011752.7	ENSMUST00000011896.7	Pgam1	Pgam1-201	Known	Known	None	0.20000000298023224	None	None	None	None
m54284U_191107_221739/136642924/ccs	PacBio_Cortex_Rep1	mm10_ERCC_SIRV	chrX	135839009	135848762	+	9	977	53251	270678	ENSMUSG00000072966.11	ENCODEMT000270678	Gprasp2	ENCODEMT000270678	Known	NNC	None	0.15000000596046448	None	None	None	None
m54284U_191109_043049/114493415/ccs	PacBio_Cortex_Rep2	mm10_ERCC_SIRV	chr11	54314939	54361514	+	21	2706	32965	86462	ENSMUSG00000020333.17	ENSMUST00000101213.8	Acsl6	Acsl6-207	Known	Known	None	0.75	None	None	None	None
m54284U_191109_043049/32245926/ccs	PacBio_Cortex_Rep2	mm10_ERCC_SIRV	chr9	40801276	40805194	+	9	2096	27474	71626	ENSMUSG00000015656.17	ENSMUST00000015800.15	Hspa8	Hspa8-201	Known	Known	None	0.25	None	None	None	None
m54284U_191212_053548/155715236/ccs	PacBio_Hippocampus_Rep1	mm10_ERCC_SIRV	chr13	74062240	74036822	-	12	3260	39401	102254	ENSMUSG00000021572.9	ENSMUST00000036456.7	Cep72	Cep72-201	Known	Known	None	0.4000000059604645	None	None	None	None
m54284U_191107_221739/70453982/ccs	PacBio_Cortex_Rep1	mm10_ERCC_SIRV	chr1	82724934	82752387	+	10	1896	1353	269616	ENSMUSG00000026150.14	ENCODEMT000269616	Mff	ENCODEMT000269616	Known	NIC	None	0.44999998807907104	None	None	None	None
m54284U_191107_221739/157025024/ccs	PacBio_Cortex_Rep1	mm10_ERCC_SIRV	chr5	38159410	38137711	-	4	1928	13748	264899	ENSMUSG00000029126.7	ENCODEMT000264899	Nsg1	ENCODEMT000264899	Known	ISM	Suffix	0.5	None	None	None	None
m54284U_191109_043049/117180839/ccs	PacBio_Cortex_Rep2	mm10_ERCC_SIRV	chr6	85451647	85468386	+	12	2219	17936	46900	ENSMUSG00000030007.8	ENSMUST00000032078.8	Cct7	Cct7-201	Known	Known	None	0.15000000596046448	None	None	None	None
m54284U_191109_043049/78250633/ccs	PacBio_Cortex_Rep2	mm10_ERCC_SIRV	chr7	34168565	34140699	-	17	2558	20924	54570	ENSMUSG00000052997.15	ENSMUST00000102746.10	Uba2	Uba2-201	Known	Known	None	0.05000000074505806	None	None	None	None
m54284U_191109_043049/119343623/ccs	PacBio_Cortex_Rep2	mm10_ERCC_SIRV	chr11	54314939	54361514	+	21	2706	32965	86462	ENSMUSG00000020333.17	ENSMUST00000101213.8	Acsl6	Acsl6-207	Known	Known	None	0.75	None	None	None	None
m54284U_191213_120042/62325254/ccs	PacBio_Hippocampus_Rep2	mm10_ERCC_SIRV	chr15	79687810	79674253	-	4	3329	43770	112679	ENSMUSG00000022426.6	ENSMUST00000023061.6	Josd1	Josd1-201	Known	Known	None	0.30000001192092896	None	None	None	None
m54284U_191109_043049/32246602/ccs	PacBio_Cortex_Rep2	mm10_ERCC_SIRV	chr9	40801276	40805199	+	9	2101	27474	71626	ENSMUSG00000015656.17	ENSMUST00000015800.15	Hspa8	Hspa8-201	Known	Known	None	0.25	None	None	None	None
m54284U_191107_221739/99157084/ccs	PacBio_Cortex_Rep1	mm10_ERCC_SIRV	chr3	95228216	95219137	-	2	1460	8840	23163	ENSMUSG00000053192.9	ENSMUST00000065482.5	Mllt11	Mllt11-201	Known	Known	None	0.15000000596046448	None	None	None	None
m54284U_191107_221739/177867141/ccs	PacBio_Cortex_Rep1	mm10_ERCC_SIRV	chrX	135839075	135844726	+	7	3796	53251	270677	ENSMUSG00000072966.11	ENCODEMT000270677	Gprasp2	ENCODEMT000270677	Known	NIC	None	0.30000001192092896	None	None	None	None
m54284U_191107_221739/97584831/ccs	PacBio_Cortex_Rep1	mm10_ERCC_SIRV	chr13	74062054	74037633	-	12	2970	39401	270679	ENSMUSG00000021572.9	ENCODEMT000270679	Cep72	ENCODEMT000270679	Known	NIC	None	0.10000000149011612	None	None	None	None
m54284U_191109_043049/125699697/ccs	PacBio_Cortex_Rep2	mm10_ERCC_SIRV	chr11	54314939	54361514	+	21	2706	32965	86462	ENSMUSG00000020333.17	ENSMUST00000101213.8	Acsl6	Acsl6-207	Known	Known	None	0.75	None	None	None	None
m54284U_191107_221739/49874504/ccs	PacBio_Cortex_Rep1	mm10_ERCC_SIRV	chr6	85451649	85468382	+	12	2213	17936	46900	ENSMUSG00000030007.8	ENSMUST00000032078.8	Cct7	Cct7-201	Known	Known	None	0.05000000074505806	None	None	None	None
m54284U_191107_221739/71829424/ccs	PacBio_Cortex_Rep1	mm10_ERCC_SIRV	chr1	82724934	82752391	+	7	1652	1353	269625	ENSMUSG00000026150.14	ENCODEMT000269625	Mff	ENCODEMT000269625	Known	NIC	None	0.4000000059604645	None	None	None	None
m54284U_191213_120042/137233512/ccs	PacBio_Hippocampus_Rep2	mm10_ERCC_SIRV	chr19	41911999	41918656	+	4	1695	50861	133303	ENSMUSG00000011752.7	ENSMUST00000011896.7	Pgam1	Pgam1-201	Known	Known	None	0.20000000298023224	None	None	None	None
m54284U_191107_221739/90442532/ccs	PacBio_Cortex_Rep1	mm10_ERCC_SIRV	chr17	35236664	35238763	+	3	1422	47252	123506	ENSMUSG00000024403.16	ENSMUST00000068261.8	Atp6v1g2	Atp6v1g2-201	Known	Known	None	0.30000001192092896	None	None	None	None
m54284U_191109_043049/32309302/ccs	PacBio_Cortex_Rep2	mm10_ERCC_SIRV	chr9	40801276	40805196	+	9	2098	27474	71626	ENSMUSG00000015656.17	ENSMUST00000015800.15	Hspa8	Hspa8-201	Known	Known	None	0.25	None	None	None	None
m54284U_191109_043049/79888887/ccs	PacBio_Cortex_Rep2	mm10_ERCC_SIRV	chr7	34168559	34140699	-	17	2552	20924	54570	ENSMUSG00000052997.15	ENSMUST00000102746.10	Uba2	Uba2-201	Known	Known	None	0.05000000074505806	None	None	None	None
m54284U_191107_221739/15467837/ccs	PacBio_Cortex_Rep1	mm10_ERCC_SIRV	chrX	135839077	135844727	+	7	3795	53251	270677	ENSMUSG00000072966.11	ENCODEMT000270677	Gprasp2	ENCODEMT000270677	Known	NIC	None	0.30000001192092896	None	None	None	None
m54284U_191109_043049/131270939/ccs	PacBio_Cortex_Rep2	mm10_ERCC_SIRV	chr11	54314939	54361512	+	21	2704	32965	86462	ENSMUSG00000020333.17	ENSMUST00000101213.8	Acsl6	Acsl6-207	Known	Known	None	0.699999988079071	None	None	None	None
m54284U_191107_221739/99221671/ccs	PacBio_Cortex_Rep1	mm10_ERCC_SIRV	chr3	95228231	95219137	-	2	1475	8840	23163	ENSMUSG00000053192.9	ENSMUST00000065482.5	Mllt11	Mllt11-201	Known	Known	None	0.15000000596046448	None	None	None	None
m54284U_191107_221739/129827491/ccs	PacBio_Cortex_Rep1	mm10_ERCC_SIRV	chr13	74062282	74037633	-	11	2328	39401	270680	ENSMUSG00000021572.9	ENCODEMT000270680	Cep72	ENCODEMT000270680	Known	NIC	None	0.10000000149011612	None	None	None	None
m54284U_191107_221739/70845269/ccs	PacBio_Cortex_Rep1	mm10_ERCC_SIRV	chr6	85451654	85468385	+	12	2211	17936	46900	ENSMUSG00000030007.8	ENSMUST00000032078.8	Cct7	Cct7-201	Known	Known	None	0.10000000149011612	None	None	None	None
m54284U_191107_221739/72549632/ccs	PacBio_Cortex_Rep1	mm10_ERCC_SIRV	chr1	82724918	82752387	+	8	1707	1353	3325	ENSMUSG00000026150.14	ENSMUST00000073025.11	Mff	Mff-201	Known	Known	None	0.44999998807907104	None	None	None	None
m54284U_191109_043049/159843313/ccs	PacBio_Cortex_Rep2	mm10_ERCC_SIRV	chr11	54314939	54361518	+	21	2710	32965	86462	ENSMUSG00000020333.17	ENSMUST00000101213.8	Acsl6	Acsl6-207	Known	Known	None	0.6499999761581421	None	None	None	None
m54284U_191109_043049/32309430/ccs	PacBio_Cortex_Rep2	mm10_ERCC_SIRV	chr9	40801276	40805199	+	9	2101	27474	71626	ENSMUSG00000015656.17	ENSMUST00000015800.15	Hspa8	Hspa8-201	Known	Known	None	0.25	None	None	None	None
m54284U_191107_221739/141230268/ccs	PacBio_Cortex_Rep1	mm10_ERCC_SIRV	chrX	135839020	135844723	+	7	3821	53251	138254	ENSMUSG00000072966.11	ENSMUST00000134986.7	Gprasp2	Gprasp2-204	Known	Known	None	0.25	None	None	None	None
m54284U_191107_221739/157092185/ccs	PacBio_Cortex_Rep1	mm10_ERCC_SIRV	chr5	38159439	38137711	-	5	1594	13748	36093	ENSMUSG00000029126.7	ENSMUST00000031009.7	Nsg1	Nsg1-201	Known	Known	None	0.5	None	None	None	None
m54284U_191213_120042/73925074/ccs	PacBio_Hippocampus_Rep2	mm10_ERCC_SIRV	chr15	79687841	79674253	-	4	3360	43770	112679	ENSMUSG00000022426.6	ENSMUST00000023061.6	Josd1	Josd1-201	Known	Known	None	0.30000001192092896	None	None	None	None
m54284U_191109_043049/81396554/ccs	PacBio_Cortex_Rep2	mm10_ERCC_SIRV	chr7	34168573	34140699	-	17	2566	20924	54570	ENSMUSG00000052997.15	ENSMUST00000102746.10	Uba2	Uba2-201	Known	Known	None	0.05000000074505806	None	None	None	None
m54284U_191109_043049/141953756/ccs	PacBio_Cortex_Rep2	mm10_ERCC_SIRV	chr6	85451671	85468386	+	12	2195	17936	46900	ENSMUSG00000030007.8	ENSMUST00000032078.8	Cct7	Cct7-201	Known	Known	None	0.15000000596046448	None	None	None	None
m54284U_191213_120042/139526537/ccs	PacBio_Hippocampus_Rep2	mm10_ERCC_SIRV	chr19	41911999	41918656	+	4	1695	50861	133303	ENSMUSG00000011752.7	ENSMUST00000011896.7	Pgam1	Pgam1-201	Known	Known	None	0.20000000298023224	None	None	None	None
m54284U_191109_043049/22806838/ccs	PacBio_Cortex_Rep2	mm10_ERCC_SIRV	chr13	74062236	74037633	-	12	2268	39401	270681	ENSMUSG00000021572.9	ENCODEMT000270681	Cep72	ENCODEMT000270681	Known	NIC	None	0.10000000149011612	None	None	None	None
m54284U_191107_221739/99353654/ccs	PacBio_Cortex_Rep1	mm10_ERCC_SIRV	chr3	95228225	95219137	-	2	1469	8840	23163	ENSMUSG00000053192.9	ENSMUST00000065482.5	Mllt11	Mllt11-201	Known	Known	None	0.15000000596046448	None	None	None	None
m54284U_191109_043049/160434728/ccs	PacBio_Cortex_Rep2	mm10_ERCC_SIRV	chr11	54314937	54361520	+	22	2856	32965	270657	ENSMUSG00000020333.17	ENCODEMT000270657	Acsl6	ENCODEMT000270657	Known	NNC	None	0.699999988079071	None	None	None	None
m54284U_191107_221739/73140683/ccs	PacBio_Cortex_Rep1	mm10_ERCC_SIRV	chr1	82724918	82752387	+	9	1863	1353	3323	ENSMUSG00000026150.14	ENSMUST00000078332.12	Mff	Mff-202	Known	Known	None	0.44999998807907104	None	None	None	None
m54284U_191109_043049/46006829/ccs	PacBio_Cortex_Rep2	mm10_ERCC_SIRV	chr13	74121837	74037633	-	12	2577	39401	270682	ENSMUSG00000021572.9	ENCODEMT000270682	Cep72	ENCODEMT000270682	Known	NNC	None	0.10000000149011612	None	None	None	None
m54284U_191109_043049/32309915/ccs	PacBio_Cortex_Rep2	mm10_ERCC_SIRV	chr9	40801276	40805196	+	9	2098	27474	71626	ENSMUSG00000015656.17	ENSMUST00000015800.15	Hspa8	Hspa8-201	Known	Known	None	0.25	None	None	None	None
m54284U_191107_221739/62655132/ccs	PacBio_Cortex_Rep1	mm10_ERCC_SIRV	chrX	135839090	135842949	+	7	2005	53251	270677	ENSMUSG00000072966.11	ENCODEMT000270677	Gprasp2	ENCODEMT000270677	Known	NIC	None	0.699999988079071	None	None	None	None
m54284U_191109_043049/160761849/ccs	PacBio_Cortex_Rep2	mm10_ERCC_SIRV	chr11	54314939	54361514	+	21	2706	32965	86462	ENSMUSG00000020333.17	ENSMUST00000101213.8	Acsl6	Acsl6-207	Known	Known	None	0.75	None	None	None	None
m54284U_191109_043049/120521250/ccs	PacBio_Cortex_Rep2	mm10_ERCC_SIRV	chr6	85451677	85468386	+	12	2183	17936	46900	ENSMUSG00000030007.8	ENSMUST00000032078.8	Cct7	Cct7-201	Known	Known	None	0.15000000596046448	None	None	None	None
m54284U_191109_043049/83823037/ccs	PacBio_Cortex_Rep2	mm10_ERCC_SIRV	chr7	34168535	34140699	-	17	2528	20924	54570	ENSMUSG00000052997.15	ENSMUST00000102746.10	Uba2	Uba2-201	Known	Known	None	0.05000000074505806	None	None	None	None
m54284U_191107_221739/73203840/ccs	PacBio_Cortex_Rep1	mm10_ERCC_SIRV	chr1	82724935	82752387	+	9	1866	1353	269604	ENSMUSG00000026150.14	ENCODEMT000269604	Mff	ENCODEMT000269604	Known	NIC	None	0.44999998807907104	None	None	None	None
m54284U_191109_043049/166002799/ccs	PacBio_Cortex_Rep2	mm10_ERCC_SIRV	chr11	54314939	54361514	+	21	2706	32965	86462	ENSMUSG00000020333.17	ENSMUST00000101213.8	Acsl6	Acsl6-207	Known	Known	None	0.75	None	None	None	None
m54284U_191107_221739/99551177/ccs	PacBio_Cortex_Rep1	mm10_ERCC_SIRV	chr3	95228320	95219137	-	2	1564	8840	23163	ENSMUSG00000053192.9	ENSMUST00000065482.5	Mllt11	Mllt11-201	Known	Known	None	0.15000000596046448	None	None	None	None
m54284U_191109_043049/124190782/ccs	PacBio_Cortex_Rep2	mm10_ERCC_SIRV	chr13	74062309	74037633	-	12	2518	39401	102254	ENSMUSG00000021572.9	ENSMUST00000036456.7	Cep72	Cep72-201	Known	Known	None	0.10000000149011612	None	None	None	None
m54284U_191107_221739/96471278/ccs	PacBio_Cortex_Rep1	mm10_ERCC_SIRV	chr17	35236664	35238763	+	3	1422	47252	123506	ENSMUSG00000024403.16	ENSMUST00000068261.8	Atp6v1g2	Atp6v1g2-201	Known	Known	None	0.30000001192092896	None	None	None	None
m54284U_191109_043049/32311406/ccs	PacBio_Cortex_Rep2	mm10_ERCC_SIRV	chr9	40801276	40805188	+	9	2090	27474	71626	ENSMUSG00000015656.17	ENSMUST00000015800.15	Hspa8	Hspa8-201	Known	Known	None	0.3499999940395355	None	None	None	None
m54284U_191109_043049/93325044/ccs	PacBio_Cortex_Rep2	mm10_ERCC_SIRV	chrX	135839090	135844723	+	7	3778	53251	270677	ENSMUSG00000072966.11	ENCODEMT000270677	Gprasp2	ENCODEMT000270677	Known	NIC	None	0.25	None	None	None	None
m54284U_191213_120042/144179930/ccs	PacBio_Hippocampus_Rep2	mm10_ERCC_SIRV	chr19	41911999	41918659	+	4	1698	50861	133303	ENSMUSG00000011752.7	ENSMUST00000011896.7	Pgam1	Pgam1-201	Known	Known	None	0.10000000149011612	None	None	None	None
m54284U_191107_221739/157483030/ccs	PacBio_Cortex_Rep1	mm10_ERCC_SIRV	chr5	38159028	38137711	-	4	1546	13748	264899	ENSMUSG00000029126.7	ENCODEMT000264899	Nsg1	ENCODEMT000264899	Known	ISM	Suffix	0.5	None	None	None	None
m54284U_191213_120042/87032149/ccs	PacBio_Hippocampus_Rep2	mm10_ERCC_SIRV	chr15	79687859	79674253	-	4	3378	43770	112679	ENSMUSG00000022426.6	ENSMUST00000023061.6	Josd1	Josd1-201	Known	Known	None	0.30000001192092896	None	None	None	None
m54284U_191109_043049/166462323/ccs	PacBio_Cortex_Rep2	mm10_ERCC_SIRV	chr11	54314939	54361514	+	21	2706	32965	86462	ENSMUSG00000020333.17	ENSMUST00000101213.8	Acsl6	Acsl6-207	Known	Known	None	0.75	None	None	None	None
m54284U_191109_043049/117309898/ccs	PacBio_Cortex_Rep2	mm10_ERCC_SIRV	chr6	85451678	85468380	+	12	2182	17936	46900	ENSMUSG00000030007.8	ENSMUST00000032078.8	Cct7	Cct7-201	Known	Known	None	0.05000000074505806	None	None	None	None
m54284U_191109_043049/87884507/ccs	PacBio_Cortex_Rep2	mm10_ERCC_SIRV	chr7	34168539	34140699	-	17	2532	20924	54570	ENSMUSG00000052997.15	ENSMUST00000102746.10	Uba2	Uba2-201	Known	Known	None	0.05000000074505806	None	None	None	None
m54284U_191212_053548/112656574/ccs	PacBio_Hippocampus_Rep1	mm10_ERCC_SIRV	chr13	74062235	74037633	-	12	2409	39401	270683	ENSMUSG00000021572.9	ENCODEMT000270683	Cep72	ENCODEMT000270683	Known	NIC	None	0.10000000149011612	None	None	None	None
m54284U_191107_221739/74385261/ccs	PacBio_Cortex_Rep1	mm10_ERCC_SIRV	chr1	82724918	82752385	+	8	1702	1353	3328	ENSMUSG00000026150.14	ENSMUST00000160786.7	Mff	Mff-208	Known	Known	None	0.4000000059604645	None	None	None	None
m54284U_191109_043049/32312004/ccs	PacBio_Cortex_Rep2	mm10_ERCC_SIRV	chr9	40801276	40805196	+	9	2098	27474	71626	ENSMUSG00000015656.17	ENSMUST00000015800.15	Hspa8	Hspa8-201	Known	Known	None	0.25	None	None	None	None
m54284U_191107_221739/13961287/ccs	PacBio_Cortex_Rep1	mm10_ERCC_SIRV	chrX	135839094	135844725	+	7	3776	53251	270677	ENSMUSG00000072966.11	ENCODEMT000270677	Gprasp2	ENCODEMT000270677	Known	NIC	None	0.30000001192092896	None	None	None	None
m54284U_191109_043049/170197367/ccs	PacBio_Cortex_Rep2	mm10_ERCC_SIRV	chr11	54314939	54361514	+	21	2706	32965	86462	ENSMUSG00000020333.17	ENSMUST00000101213.8	Acsl6	Acsl6-207	Known	Known	None	0.75	None	None	None	None
m54284U_191107_221739/99812595/ccs	PacBio_Cortex_Rep1	mm10_ERCC_SIRV	chr3	95228235	95219137	-	2	1479	8840	23163	ENSMUSG00000053192.9	ENSMUST00000065482.5	Mllt11	Mllt11-201	Known	Known	None	0.15000000596046448	None	None	None	None
m54284U_191212_053548/16974372/ccs	PacBio_Hippocampus_Rep1	mm10_ERCC_SIRV	chrX	135839028	135842947	+	8	2030	53251	270684	ENSMUSG00000072966.11	ENCODEMT000270684	Gprasp2	ENCODEMT000270684	Known	NNC	None	0.6499999761581421	None	None	None	None
m54284U_191212_053548/67994/ccs	PacBio_Hippocampus_Rep1	mm10_ERCC_SIRV	chr11	54314939	54361514	+	21	2706	32965	86462	ENSMUSG00000020333.17	ENSMUST00000101213.8	Acsl6	Acsl6-207	Known	Known	None	0.75	None	None	None	None
m54284U_191109_043049/32312010/ccs	PacBio_Cortex_Rep2	mm10_ERCC_SIRV	chr9	40801276	40805199	+	9	2101	27474	71626	ENSMUSG00000015656.17	ENSMUST00000015800.15	Hspa8	Hspa8-201	Known	Known	None	0.25	None	None	None	None
m54284U_191107_221739/3802361/ccs	PacBio_Cortex_Rep1	mm10_ERCC_SIRV	chr6	85451738	85468388	+	12	2130	17936	46900	ENSMUSG00000030007.8	ENSMUST00000032078.8	Cct7	Cct7-201	Known	Known	None	0.20000000298023224	None	None	None	None
m54284U_191107_221739/74974563/ccs	PacBio_Cortex_Rep1	mm10_ERCC_SIRV	chr1	82724918	82752387	+	8	1704	1353	3328	ENSMUSG00000026150.14	ENSMUST00000160786.7	Mff	Mff-208	Known	Known	None	0.44999998807907104	None	None	None	None
m54284U_191109_043049/88081309/ccs	PacBio_Cortex_Rep2	mm10_ERCC_SIRV	chr7	34168530	34140699	-	17	2523	20924	54570	ENSMUSG00000052997.15	ENSMUST00000102746.10	Uba2	Uba2-201	Known	Known	None	0.05000000074505806	None	None	None	None
m54284U_191213_120042/163251721/ccs	PacBio_Hippocampus_Rep2	mm10_ERCC_SIRV	chr19	41911999	41918643	+	4	1682	50861	133303	ENSMUSG00000011752.7	ENSMUST00000011896.7	Pgam1	Pgam1-201	Known	Known	None	0.30000001192092896	None	None	None	None
m54284U_191212_053548/176555245/ccs	PacBio_Hippocampus_Rep1	mm10_ERCC_SIRV	chr13	74062235	74037633	-	10	4519	39401	270685	ENSMUSG00000021572.9	ENCODEMT000270685	Cep72	ENCODEMT000270685	Known	NIC	None	0.10000000149011612	None	None	None	None
m54284U_191107_221739/115475473/ccs	PacBio_Cortex_Rep1	mm10_ERCC_SIRV	chr6	85451739	85468388	+	12	2126	17936	270686	ENSMUSG00000030007.8	ENCODEMT000270686	Cct7	ENCODEMT000270686	Known	NNC	None	0.20000000298023224	None	None	None	None
m54284U_191212_053548/15992634/ccs	PacBio_Hippocampus_Rep1	mm10_ERCC_SIRV	chr11	54314939	54361509	+	21	2701	32965	86462	ENSMUSG00000020333.17	ENSMUST00000101213.8	Acsl6	Acsl6-207	Known	Known	None	0.6499999761581421	None	None	None	None
m54284U_191213_120042/105580751/ccs	PacBio_Hippocampus_Rep2	mm10_ERCC_SIRV	chr15	79687837	79674253	-	4	3356	43770	112679	ENSMUSG00000022426.6	ENSMUST00000023061.6	Josd1	Josd1-201	Known	Known	None	0.30000001192092896	None	None	None	None
m54284U_191107_221739/176687382/ccs	PacBio_Cortex_Rep1	mm10_ERCC_SIRV	chrX	135839029	135844726	+	7	3816	53251	270687	ENSMUSG00000072966.11	ENCODEMT000270687	Gprasp2	ENCODEMT000270687	Known	NIC	None	0.30000001192092896	None	None	None	None
m54284U_191107_221739/100139315/ccs	PacBio_Cortex_Rep1	mm10_ERCC_SIRV	chr3	95228267	95219137	-	2	1517	8840	23163	ENSMUSG00000053192.9	ENSMUST00000065482.5	Mllt11	Mllt11-201	Known	Known	None	0.15000000596046448	None	None	None	None
m54284U_191109_043049/32312074/ccs	PacBio_Cortex_Rep2	mm10_ERCC_SIRV	chr9	40801276	40805198	+	9	2100	27474	71626	ENSMUSG00000015656.17	ENSMUST00000015800.15	Hspa8	Hspa8-201	Known	Known	None	0.25	None	None	None	None
m54284U_191107_221739/158335564/ccs	PacBio_Cortex_Rep1	mm10_ERCC_SIRV	chr5	38159574	38137711	-	5	1723	13748	36093	ENSMUSG00000029126.7	ENSMUST00000031009.7	Nsg1	Nsg1-201	Known	Known	None	0.5	None	None	None	None
m54284U_191107_221739/99681006/ccs	PacBio_Cortex_Rep1	mm10_ERCC_SIRV	chr17	35236664	35238765	+	3	1424	47252	123506	ENSMUSG00000024403.16	ENSMUST00000068261.8	Atp6v1g2	Atp6v1g2-201	Known	Known	None	0.30000001192092896	None	None	None	None
m54284U_191107_221739/76350816/ccs	PacBio_Cortex_Rep1	mm10_ERCC_SIRV	chr1	82724935	82752387	+	9	1866	1353	269604	ENSMUSG00000026150.14	ENCODEMT000269604	Mff	ENCODEMT000269604	Known	NIC	None	0.44999998807907104	None	None	None	None
m54284U_191212_053548/28705854/ccs	PacBio_Hippocampus_Rep1	mm10_ERCC_SIRV	chr11	54314939	54361514	+	21	2706	32965	86462	ENSMUSG00000020333.17	ENSMUST00000101213.8	Acsl6	Acsl6-207	Known	Known	None	0.75	None	None	None	None
m54284U_191109_043049/32375618/ccs	PacBio_Cortex_Rep2	mm10_ERCC_SIRV	chr9	40801276	40805199	+	9	2101	27474	71626	ENSMUSG00000015656.17	ENSMUST00000015800.15	Hspa8	Hspa8-201	Known	Known	None	0.25	None	None	None	None
m54284U_191109_043049/88410615/ccs	PacBio_Cortex_Rep2	mm10_ERCC_SIRV	chr7	34168551	34140699	-	17	2544	20924	54570	ENSMUSG00000052997.15	ENSMUST00000102746.10	Uba2	Uba2-201	Known	Known	None	0.05000000074505806	None	None	None	None
m54284U_191107_221739/100139561/ccs	PacBio_Cortex_Rep1	mm10_ERCC_SIRV	chr3	95228224	95219137	-	2	1468	8840	23163	ENSMUSG00000053192.9	ENSMUST00000065482.5	Mllt11	Mllt11-201	Known	Known	None	0.15000000596046448	None	None	None	None
m54284U_191213_120042/166398138/ccs	PacBio_Hippocampus_Rep2	mm10_ERCC_SIRV	chr19	41911999	41918656	+	4	1685	50861	133303	ENSMUSG00000011752.7	ENSMUST00000011896.7	Pgam1	Pgam1-201	Known	Known	None	0.20000000298023224	None	None	None	None
m54284U_191109_043049/41486501/ccs	PacBio_Cortex_Rep2	mm10_ERCC_SIRV	chr6	85451784	85468383	+	12	2079	17936	46900	ENSMUSG00000030007.8	ENSMUST00000032078.8	Cct7	Cct7-201	Known	Known	None	0.05000000074505806	None	None	None	None
m54284U_191213_120042/5704035/ccs	PacBio_Hippocampus_Rep2	mm10_ERCC_SIRV	chr13	74062274	74037633	-	12	2483	39401	102254	ENSMUSG00000021572.9	ENSMUST00000036456.7	Cep72	Cep72-201	Known	Known	None	0.10000000149011612	None	None	None	None
m54284U_191212_053548/33227307/ccs	PacBio_Hippocampus_Rep1	mm10_ERCC_SIRV	chr11	54314939	54361518	+	21	2710	32965	86462	ENSMUSG00000020333.17	ENSMUST00000101213.8	Acsl6	Acsl6-207	Known	Known	None	0.6499999761581421	None	None	None	None
m54284U_191109_043049/125109696/ccs	PacBio_Cortex_Rep2	mm10_ERCC_SIRV	chrX	135839095	135844726	+	7	3776	53251	270677	ENSMUSG00000072966.11	ENCODEMT000270677	Gprasp2	ENCODEMT000270677	Known	NIC	None	0.30000001192092896	None	None	None	None
m54284U_191109_043049/32375956/ccs	PacBio_Cortex_Rep2	mm10_ERCC_SIRV	chr9	40801276	40805199	+	9	2101	27474	71626	ENSMUSG00000015656.17	ENSMUST00000015800.15	Hspa8	Hspa8-201	Known	Known	None	0.25	None	None	None	None
m54284U_191213_120042/62128430/ccs	PacBio_Hippocampus_Rep2	mm10_ERCC_SIRV	chr13	74062000	74037633	-	11	2424	39401	270688	ENSMUSG00000021572.9	ENCODEMT000270688	Cep72	ENCODEMT000270688	Known	NNC	None	0.10000000149011612	None	None	None	None
m54284U_191107_221739/77661096/ccs	PacBio_Cortex_Rep1	mm10_ERCC_SIRV	chr1	82724905	82752388	+	9	1779	1353	270014	ENSMUSG00000026150.14	ENCODEMT000270014	Mff	ENCODEMT000270014	Known	NIC	None	0.44999998807907104	None	None	None	None
m54284U_191213_120042/175573656/ccs	PacBio_Hippocampus_Rep2	mm10_ERCC_SIRV	chr13	74062036	74037633	-	12	3872	39401	270689	ENSMUSG00000021572.9	ENCODEMT000270689	Cep72	ENCODEMT000270689	Known	NNC	None	0.10000000149011612	None	None	None	None
m54284U_191212_053548/42205905/ccs	PacBio_Hippocampus_Rep1	mm10_ERCC_SIRV	chr11	54314939	54361514	+	21	2706	32965	86462	ENSMUSG00000020333.17	ENSMUST00000101213.8	Acsl6	Acsl6-207	Known	Known	None	0.75	None	None	None	None
m54284U_191109_043049/95880791/ccs	PacBio_Cortex_Rep2	mm10_ERCC_SIRV	chr7	34168571	34140698	-	16	3769	20924	270032	ENSMUSG00000052997.15	ENCODEMT000270032	Uba2	ENCODEMT000270032	Known	ISM	Prefix	0.05000000074505806	None	None	None	None
m54284U_191109_043049/32376176/ccs	PacBio_Cortex_Rep2	mm10_ERCC_SIRV	chr9	40801276	40805198	+	9	2100	27474	71626	ENSMUSG00000015656.17	ENSMUST00000015800.15	Hspa8	Hspa8-201	Known	Known	None	0.25	None	None	None	None
m54284U_191213_120042/107678478/ccs	PacBio_Hippocampus_Rep2	mm10_ERCC_SIRV	chr15	79687783	79674253	-	4	3302	43770	112679	ENSMUSG00000022426.6	ENSMUST00000023061.6	Josd1	Josd1-201	Known	Known	None	0.30000001192092896	None	None	None	None
m54284U_191107_221739/159449273/ccs	PacBio_Cortex_Rep1	mm10_ERCC_SIRV	chr5	38159412	38137711	-	5	1567	13748	36093	ENSMUSG00000029126.7	ENSMUST00000031009.7	Nsg1	Nsg1-201	Known	Known	None	0.5	None	None	None	None
m54284U_191109_043049/32639423/ccs	PacBio_Cortex_Rep2	mm10_ERCC_SIRV	chrX	135839031	135844724	+	6	3683	53251	138259	ENSMUSG00000072966.11	ENSMUST00000141953.7	Gprasp2	Gprasp2-207	Known	Known	None	0.30000001192092896	None	None	None	None
m54284U_191212_053548/70781316/ccs	PacBio_Hippocampus_Rep1	mm10_ERCC_SIRV	chr6	85451801	85468473	+	12	2152	17936	46900	ENSMUSG00000030007.8	ENSMUST00000032078.8	Cct7	Cct7-201	Known	Known	None	0.05000000074505806	None	None	None	None
m54284U_191107_221739/100271486/ccs	PacBio_Cortex_Rep1	mm10_ERCC_SIRV	chr3	95228228	95219137	-	2	1472	8840	23163	ENSMUSG00000053192.9	ENSMUST00000065482.5	Mllt11	Mllt11-201	Known	Known	None	0.15000000596046448	None	None	None	None
m54284U_191107_221739/79628848/ccs	PacBio_Cortex_Rep1	mm10_ERCC_SIRV	chr1	82724934	82752387	+	10	1896	1353	269616	ENSMUSG00000026150.14	ENCODEMT000269616	Mff	ENCODEMT000269616	Known	NIC	None	0.44999998807907104	None	None	None	None
m54284U_191212_053548/42404506/ccs	PacBio_Hippocampus_Rep1	mm10_ERCC_SIRV	chr11	54314939	54361514	+	21	2706	32965	86462	ENSMUSG00000020333.17	ENSMUST00000101213.8	Acsl6	Acsl6-207	Known	Known	None	0.75	None	None	None	None
m54284U_191107_221739/101451204/ccs	PacBio_Cortex_Rep1	mm10_ERCC_SIRV	chr17	35236664	35238765	+	3	1424	47252	123506	ENSMUSG00000024403.16	ENSMUST00000068261.8	Atp6v1g2	Atp6v1g2-201	Known	Known	None	0.30000001192092896	None	None	None	None
m54284U_191213_120042/179504125/ccs	PacBio_Hippocampus_Rep2	mm10_ERCC_SIRV	chr19	41911999	41918657	+	4	1696	50861	133303	ENSMUSG00000011752.7	ENSMUST00000011896.7	Pgam1	Pgam1-201	Known	Known	None	0.15000000596046448	None	None	None	None
m54284U_191109_043049/123798077/ccs	PacBio_Cortex_Rep2	mm10_ERCC_SIRV	chr13	74062273	74037635	-	12	2480	39401	102254	ENSMUSG00000021572.9	ENSMUST00000036456.7	Cep72	Cep72-201	Known	Known	None	0.10000000149011612	None	None	None	None
m54284U_191109_043049/32376212/ccs	PacBio_Cortex_Rep2	mm10_ERCC_SIRV	chr9	40801276	40805196	+	9	2098	27474	71626	ENSMUSG00000015656.17	ENSMUST00000015800.15	Hspa8	Hspa8-201	Known	Known	None	0.25	None	None	None	None
m54284U_191109_043049/85133412/ccs	PacBio_Cortex_Rep2	mm10_ERCC_SIRV	chrX	135839097	135842946	+	7	1995	53251	270677	ENSMUSG00000072966.11	ENCODEMT000270677	Gprasp2	ENCODEMT000270677	Known	NIC	None	0.6000000238418579	None	None	None	None
m54284U_191212_053548/46597503/ccs	PacBio_Hippocampus_Rep1	mm10_ERCC_SIRV	chr11	54314939	54361514	+	21	2706	32965	86462	ENSMUSG00000020333.17	ENSMUST00000101213.8	Acsl6	Acsl6-207	Known	Known	None	0.75	None	None	None	None
m54284U_191109_043049/96863523/ccs	PacBio_Cortex_Rep2	mm10_ERCC_SIRV	chr7	34168555	34140699	-	17	2548	20924	54570	ENSMUSG00000052997.15	ENSMUST00000102746.10	Uba2	Uba2-201	Known	Known	None	0.05000000074505806	None	None	None	None
m54284U_191107_221739/17564489/ccs	PacBio_Cortex_Rep1	mm10_ERCC_SIRV	chr6	85451916	85468388	+	12	1952	17936	46900	ENSMUSG00000030007.8	ENSMUST00000032078.8	Cct7	Cct7-201	Known	Known	None	0.20000000298023224	None	None	None	None
m54284U_191107_221739/80479311/ccs	PacBio_Cortex_Rep1	mm10_ERCC_SIRV	chr1	82724947	82752391	+	7	1644	1353	269600	ENSMUSG00000026150.14	ENCODEMT000269600	Mff	ENCODEMT000269600	Known	NIC	None	0.44999998807907104	None	None	None	None
m54284U_191107_221739/100337882/ccs	PacBio_Cortex_Rep1	mm10_ERCC_SIRV	chr3	95228244	95219137	-	2	1488	8840	23163	ENSMUSG00000053192.9	ENSMUST00000065482.5	Mllt11	Mllt11-201	Known	Known	None	0.15000000596046448	None	None	None	None
m54284U_191109_043049/32376233/ccs	PacBio_Cortex_Rep2	mm10_ERCC_SIRV	chr9	40801276	40805198	+	9	2100	27474	71626	ENSMUSG00000015656.17	ENSMUST00000015800.15	Hspa8	Hspa8-201	Known	Known	None	0.25	None	None	None	None
m54284U_191213_120042/172360727/ccs	PacBio_Hippocampus_Rep2	mm10_ERCC_SIRV	chr13	74121891	74037635	-	12	2806	39401	270690	ENSMUSG00000021572.9	ENCODEMT000270690	Cep72	ENCODEMT000270690	Known	NIC	None	0.10000000149011612	None	None	None	None
m54284U_191212_053548/53151596/ccs	PacBio_Hippocampus_Rep1	mm10_ERCC_SIRV	chr11	54314939	54364745	+	21	5937	32965	86462	ENSMUSG00000020333.17	ENSMUST00000101213.8	Acsl6	Acsl6-207	Known	Known	None	0.3499999940395355	None	None	None	None
m54284U_191213_120042/110364546/ccs	PacBio_Hippocampus_Rep2	mm10_ERCC_SIRV	chr15	79687859	79674253	-	4	3378	43770	112679	ENSMUSG00000022426.6	ENSMUST00000023061.6	Josd1	Josd1-201	Known	Known	None	0.30000001192092896	None	None	None	None
m54284U_191109_043049/50922666/ccs	PacBio_Cortex_Rep2	mm10_ERCC_SIRV	chrX	135839032	135842415	+	5	2503	53251	138261	ENSMUSG00000072966.11	ENSMUST00000137392.7	Gprasp2	Gprasp2-205	Known	Known	None	0.25	None	None	None	None
m54284U_191107_221739/1942/ccs	PacBio_Cortex_Rep1	mm10_ERCC_SIRV	chr19	41912000	41918659	+	4	1697	50861	133303	ENSMUSG00000011752.7	ENSMUST00000011896.7	Pgam1	Pgam1-201	Known	Known	None	0.10000000149011612	None	None	None	None
m54284U_191107_221739/104794679/ccs	PacBio_Cortex_Rep1	mm10_ERCC_SIRV	chr6	85451916	85468380	+	12	1944	17936	46900	ENSMUSG00000030007.8	ENSMUST00000032078.8	Cct7	Cct7-201	Known	Known	None	0.05000000074505806	None	None	None	None
m54284U_191109_043049/32376358/ccs	PacBio_Cortex_Rep2	mm10_ERCC_SIRV	chr9	40801276	40805199	+	9	2101	27474	71626	ENSMUSG00000015656.17	ENSMUST00000015800.15	Hspa8	Hspa8-201	Known	Known	None	0.25	None	None	None	None
m54284U_191109_043049/98043921/ccs	PacBio_Cortex_Rep2	mm10_ERCC_SIRV	chr7	34168516	34140699	-	17	2509	20924	54570	ENSMUSG00000052997.15	ENSMUST00000102746.10	Uba2	Uba2-201	Known	Known	None	0.05000000074505806	None	None	None	None
m54284U_191212_053548/54462605/ccs	PacBio_Hippocampus_Rep1	mm10_ERCC_SIRV	chr11	54314939	54361514	+	21	2706	32965	86462	ENSMUSG00000020333.17	ENSMUST00000101213.8	Acsl6	Acsl6-207	Known	Known	None	0.75	None	None	None	None
m54284U_191107_221739/160170461/ccs	PacBio_Cortex_Rep1	mm10_ERCC_SIRV	chr5	38159142	38137711	-	5	1572	13748	266100	ENSMUSG00000029126.7	ENCODEMT000266100	Nsg1	ENCODEMT000266100	Known	NIC	None	0.5	None	None	None	None
m54284U_191107_221739/84871034/ccs	PacBio_Cortex_Rep1	mm10_ERCC_SIRV	chr1	82724918	82752385	+	9	1861	1353	3323	ENSMUSG00000026150.14	ENSMUST00000078332.12	Mff	Mff-202	Known	Known	None	0.4000000059604645	None	None	None	None
m54284U_191107_221739/67242333/ccs	PacBio_Cortex_Rep1	mm10_ERCC_SIRV	chr13	74062272	74037640	-	12	2474	39401	102254	ENSMUSG00000021572.9	ENSMUST00000036456.7	Cep72	Cep72-201	Known	Known	None	0.10000000149011612	None	None	None	None
m54284U_191107_221739/103875981/ccs	PacBio_Cortex_Rep1	mm10_ERCC_SIRV	chr17	35236664	35238763	+	3	1422	47252	123506	ENSMUSG00000024403.16	ENSMUST00000068261.8	Atp6v1g2	Atp6v1g2-201	Known	Known	None	0.30000001192092896	None	None	None	None
m54284U_191109_043049/101909679/ccs	PacBio_Cortex_Rep2	mm10_ERCC_SIRV	chrX	135839098	135844720	+	7	3767	53251	270677	ENSMUSG00000072966.11	ENCODEMT000270677	Gprasp2	ENCODEMT000270677	Known	NIC	None	0.30000001192092896	None	None	None	None
m54284U_191212_053548/56362527/ccs	PacBio_Hippocampus_Rep1	mm10_ERCC_SIRV	chr11	54314937	54361524	+	21	2704	32965	270662	ENSMUSG00000020333.17	ENCODEMT000270662	Acsl6	ENCODEMT000270662	Known	NIC	None	0.75	None	None	None	None
m54284U_191109_043049/32376478/ccs	PacBio_Cortex_Rep2	mm10_ERCC_SIRV	chr9	40801276	40805196	+	9	2098	27474	71626	ENSMUSG00000015656.17	ENSMUST00000015800.15	Hspa8	Hspa8-201	Known	Known	None	0.25	None	None	None	None
m54284U_191212_053548/78252853/ccs	PacBio_Hippocampus_Rep1	mm10_ERCC_SIRV	chr6	85451929	85468380	+	12	1943	17936	46900	ENSMUSG00000030007.8	ENSMUST00000032078.8	Cct7	Cct7-201	Known	Known	None	0.05000000074505806	None	None	None	None
m54284U_191109_043049/67896023/ccs	PacBio_Cortex_Rep2	mm10_ERCC_SIRV	chr13	74062028	74037641	-	12	4033	39401	270691	ENSMUSG00000021572.9	ENCODEMT000270691	Cep72	ENCODEMT000270691	Known	NIC	None	0.15000000596046448	None	None	None	None
m54284U_191107_221739/85133486/ccs	PacBio_Cortex_Rep1	mm10_ERCC_SIRV	chr1	82724918	82751938	+	9	1414	1353	3323	ENSMUSG00000026150.14	ENSMUST00000078332.12	Mff	Mff-202	Known	Known	None	0.25	None	None	None	None
m54284U_191109_043049/98108432/ccs	PacBio_Cortex_Rep2	mm10_ERCC_SIRV	chr7	34168523	34140699	-	17	2516	20924	54570	ENSMUSG00000052997.15	ENSMUST00000102746.10	Uba2	Uba2-201	Known	Known	None	0.05000000074505806	None	None	None	None
m54284U_191107_221739/788830/ccs	PacBio_Cortex_Rep1	mm10_ERCC_SIRV	chr19	41912000	41918659	+	4	1697	50861	133303	ENSMUSG00000011752.7	ENSMUST00000011896.7	Pgam1	Pgam1-201	Known	Known	None	0.10000000149011612	None	None	None	None
m54284U_191213_120042/119472667/ccs	PacBio_Hippocampus_Rep2	mm10_ERCC_SIRV	chr15	79687822	79674253	-	4	3341	43770	112679	ENSMUSG00000022426.6	ENSMUST00000023061.6	Josd1	Josd1-201	Known	Known	None	0.30000001192092896	None	None	None	None
m54284U_191212_053548/57412345/ccs	PacBio_Hippocampus_Rep1	mm10_ERCC_SIRV	chr11	54314939	54361514	+	21	2706	32965	86462	ENSMUSG00000020333.17	ENSMUST00000101213.8	Acsl6	Acsl6-207	Known	Known	None	0.75	None	None	None	None
m54284U_191107_221739/92275630/ccs	PacBio_Cortex_Rep1	mm10_ERCC_SIRV	chrX	135839033	135844726	+	6	3683	53251	138259	ENSMUSG00000072966.11	ENSMUST00000141953.7	Gprasp2	Gprasp2-207	Known	Known	None	0.30000001192092896	None	None	None	None
m54284U_191109_043049/32377080/ccs	PacBio_Cortex_Rep2	mm10_ERCC_SIRV	chr9	40801276	40805194	+	9	2096	27474	71626	ENSMUSG00000015656.17	ENSMUST00000015800.15	Hspa8	Hspa8-201	Known	Known	None	0.25	None	None	None	None
m54284U_191107_221739/100403607/ccs	PacBio_Cortex_Rep1	mm10_ERCC_SIRV	chr3	95228236	95219137	-	2	1480	8840	23163	ENSMUSG00000053192.9	ENSMUST00000065482.5	Mllt11	Mllt11-201	Known	Known	None	0.15000000596046448	None	None	None	None
m54284U_191107_221739/26020393/ccs	PacBio_Cortex_Rep1	mm10_ERCC_SIRV	chr6	85451962	85468385	+	12	1903	17936	46900	ENSMUSG00000030007.8	ENSMUST00000032078.8	Cct7	Cct7-201	Known	Known	None	0.10000000149011612	None	None	None	None
m54284U_191109_043049/127074978/ccs	PacBio_Cortex_Rep2	mm10_ERCC_SIRV	chr13	74062258	74037655	-	12	4028	39401	270691	ENSMUSG00000021572.9	ENCODEMT000270691	Cep72	ENCODEMT000270691	Known	NIC	None	0.800000011920929	None	None	None	None
m54284U_191107_221739/86638868/ccs	PacBio_Cortex_Rep1	mm10_ERCC_SIRV	chr1	82724934	82752372	+	10	1881	1353	269616	ENSMUSG00000026150.14	ENCODEMT000269616	Mff	ENCODEMT000269616	Known	NIC	None	0.5	None	None	None	None
m54284U_191212_053548/64095003/ccs	PacBio_Hippocampus_Rep1	mm10_ERCC_SIRV	chr11	54314939	54361514	+	21	2706	32965	86462	ENSMUSG00000020333.17	ENSMUST00000101213.8	Acsl6	Acsl6-207	Known	Known	None	0.75	None	None	None	None
m54284U_191107_221739/134285340/ccs	PacBio_Cortex_Rep1	mm10_ERCC_SIRV	chrX	135839099	135844726	+	7	3772	53251	270677	ENSMUSG00000072966.11	ENCODEMT000270677	Gprasp2	ENCODEMT000270677	Known	NIC	None	0.30000001192092896	None	None	None	None
m54284U_191109_043049/103875541/ccs	PacBio_Cortex_Rep2	mm10_ERCC_SIRV	chr7	34168574	34140699	-	17	2567	20924	54570	ENSMUSG00000052997.15	ENSMUST00000102746.10	Uba2	Uba2-201	Known	Known	None	0.05000000074505806	None	None	None	None
m54284U_191107_221739/161742978/ccs	PacBio_Cortex_Rep1	mm10_ERCC_SIRV	chr5	38159414	38137711	-	5	1569	13748	36093	ENSMUSG00000029126.7	ENSMUST00000031009.7	Nsg1	Nsg1-201	Known	Known	None	0.5	None	None	None	None
m54284U_191109_043049/32377094/ccs	PacBio_Cortex_Rep2	mm10_ERCC_SIRV	chr9	40801276	40805196	+	9	2098	27474	71626	ENSMUSG00000015656.17	ENSMUST00000015800.15	Hspa8	Hspa8-201	Known	Known	None	0.25	None	None	None	None
m54284U_191212_053548/66193662/ccs	PacBio_Hippocampus_Rep1	mm10_ERCC_SIRV	chr11	54314939	54361514	+	21	2706	32965	86462	ENSMUSG00000020333.17	ENSMUST00000101213.8	Acsl6	Acsl6-207	Known	Known	None	0.75	None	None	None	None
m54284U_191109_043049/164301270/ccs	PacBio_Cortex_Rep2	mm10_ERCC_SIRV	chr13	74062272	74037663	-	12	2451	39401	102254	ENSMUSG00000021572.9	ENSMUST00000036456.7	Cep72	Cep72-201	Known	Known	None	0.800000011920929	None	None	None	None
m54284U_191107_221739/109379898/ccs	PacBio_Cortex_Rep1	mm10_ERCC_SIRV	chr6	85451968	85468380	+	12	1892	17936	46900	ENSMUSG00000030007.8	ENSMUST00000032078.8	Cct7	Cct7-201	Known	Known	None	0.05000000074505806	None	None	None	None
m54284U_191107_221739/105513442/ccs	PacBio_Cortex_Rep1	mm10_ERCC_SIRV	chr17	35236664	35238765	+	3	1424	47252	123506	ENSMUSG00000024403.16	ENSMUST00000068261.8	Atp6v1g2	Atp6v1g2-201	Known	Known	None	0.30000001192092896	None	None	None	None
m54284U_191107_221739/1182448/ccs	PacBio_Cortex_Rep1	mm10_ERCC_SIRV	chr19	41912000	41918662	+	4	1700	50861	133303	ENSMUSG00000011752.7	ENSMUST00000011896.7	Pgam1	Pgam1-201	Known	Known	None	0.05000000074505806	None	None	None	None
m54284U_191107_221739/87951719/ccs	PacBio_Cortex_Rep1	mm10_ERCC_SIRV	chr1	82724934	82752387	+	10	1896	1353	269616	ENSMUSG00000026150.14	ENCODEMT000269616	Mff	ENCODEMT000269616	Known	NIC	None	0.44999998807907104	None	None	None	None
m54284U_191107_221739/179832063/ccs	PacBio_Cortex_Rep1	mm10_ERCC_SIRV	chrX	135839099	135844726	+	7	3772	53251	270677	ENSMUSG00000072966.11	ENCODEMT000270677	Gprasp2	ENCODEMT000270677	Known	NIC	None	0.30000001192092896	None	None	None	None
m54284U_191109_043049/32377162/ccs	PacBio_Cortex_Rep2	mm10_ERCC_SIRV	chr9	40801276	40805196	+	9	2098	27474	71626	ENSMUSG00000015656.17	ENSMUST00000015800.15	Hspa8	Hspa8-201	Known	Known	None	0.25	None	None	None	None
m54284U_191107_221739/100598325/ccs	PacBio_Cortex_Rep1	mm10_ERCC_SIRV	chr3	95228226	95219137	-	2	1470	8840	23163	ENSMUSG00000053192.9	ENSMUST00000065482.5	Mllt11	Mllt11-201	Known	Known	None	0.15000000596046448	None	None	None	None
m54284U_191212_053548/68290509/ccs	PacBio_Hippocampus_Rep1	mm10_ERCC_SIRV	chr11	54314939	54361514	+	21	2706	32965	86460	ENSMUSG00000020333.17	ENSMUST00000072178.10	Acsl6	Acsl6-203	Known	Known	None	0.75	None	None	None	None
m54284U_191213_120042/126354022/ccs	PacBio_Hippocampus_Rep2	mm10_ERCC_SIRV	chr15	79687873	79674253	-	4	3392	43770	112679	ENSMUSG00000022426.6	ENSMUST00000023061.6	Josd1	Josd1-201	Known	Known	None	0.30000001192092896	None	None	None	None
m54284U_191109_043049/106367652/ccs	PacBio_Cortex_Rep2	mm10_ERCC_SIRV	chr7	34168544	34140699	-	17	2537	20924	54570	ENSMUSG00000052997.15	ENSMUST00000102746.10	Uba2	Uba2-201	Known	Known	None	0.05000000074505806	None	None	None	None
m54284U_191212_053548/8323594/ccs	PacBio_Hippocampus_Rep1	mm10_ERCC_SIRV	chr13	74062272	74037663	-	12	2211	39401	270692	ENSMUSG00000021572.9	ENCODEMT000270692	Cep72	ENCODEMT000270692	Known	NIC	None	0.800000011920929	None	None	None	None
m54284U_191109_043049/69469992/ccs	PacBio_Cortex_Rep2	mm10_ERCC_SIRV	chrX	135839099	135844726	+	7	3772	53251	270677	ENSMUSG00000072966.11	ENCODEMT000270677	Gprasp2	ENCODEMT000270677	Known	NIC	None	0.30000001192092896	None	None	None	None
m54284U_191212_053548/77201793/ccs	PacBio_Hippocampus_Rep1	mm10_ERCC_SIRV	chr11	54314939	54361518	+	21	2710	32965	86462	ENSMUSG00000020333.17	ENSMUST00000101213.8	Acsl6	Acsl6-207	Known	Known	None	0.6499999761581421	None	None	None	None
m54284U_191109_043049/32440463/ccs	PacBio_Cortex_Rep2	mm10_ERCC_SIRV	chr9	40801276	40805199	+	9	2101	27474	71626	ENSMUSG00000015656.17	ENSMUST00000015800.15	Hspa8	Hspa8-201	Known	Known	None	0.25	None	None	None	None
m54284U_191107_221739/40437869/ccs	PacBio_Cortex_Rep1	mm10_ERCC_SIRV	chr6	85451970	85468381	+	12	1891	17936	46900	ENSMUSG00000030007.8	ENSMUST00000032078.8	Cct7	Cct7-201	Known	Known	None	0.05000000074505806	None	None	None	None
m54284U_191107_221739/88999780/ccs	PacBio_Cortex_Rep1	mm10_ERCC_SIRV	chr1	82724918	82752386	+	9	1862	1353	3323	ENSMUSG00000026150.14	ENSMUST00000078332.12	Mff	Mff-202	Known	Known	None	0.44999998807907104	None	None	None	None
m54284U_191212_053548/55116900/ccs	PacBio_Hippocampus_Rep1	mm10_ERCC_SIRV	chr13	74121843	74037663	-	14	2816	39401	270693	ENSMUSG00000021572.9	ENCODEMT000270693	Cep72	ENCODEMT000270693	Known	NNC	None	0.800000011920929	None	None	None	None
m54284U_191212_053548/79430560/ccs	PacBio_Hippocampus_Rep1	mm10_ERCC_SIRV	chr11	54314939	54361522	+	21	2714	32965	86462	ENSMUSG00000020333.17	ENSMUST00000101213.8	Acsl6	Acsl6-207	Known	Known	None	0.6000000238418579	None	None	None	None
m54284U_191107_221739/101321478/ccs	PacBio_Cortex_Rep1	mm10_ERCC_SIRV	chr3	95228156	95219137	-	2	1400	8840	23163	ENSMUSG00000053192.9	ENSMUST00000065482.5	Mllt11	Mllt11-201	Known	Known	None	0.15000000596046448	None	None	None	None
m54284U_191107_221739/5308889/ccs	PacBio_Cortex_Rep1	mm10_ERCC_SIRV	chr19	41912000	41918663	+	4	1701	50861	133303	ENSMUSG00000011752.7	ENSMUST00000011896.7	Pgam1	Pgam1-201	Known	Known	None	0.05000000074505806	None	None	None	None
m54284U_191109_043049/164956783/ccs	PacBio_Cortex_Rep2	mm10_ERCC_SIRV	chrX	135839099	135844725	+	7	3771	53251	270677	ENSMUSG00000072966.11	ENCODEMT000270677	Gprasp2	ENCODEMT000270677	Known	NIC	None	0.30000001192092896	None	None	None	None
m54284U_191109_043049/107153465/ccs	PacBio_Cortex_Rep2	mm10_ERCC_SIRV	chr7	34168541	34140699	-	17	2522	20924	270694	ENSMUSG00000052997.15	ENCODEMT000270694	Uba2	ENCODEMT000270694	Known	NIC	None	0.05000000074505806	None	None	None	None
m54284U_191107_221739/162989886/ccs	PacBio_Cortex_Rep1	mm10_ERCC_SIRV	chr5	38159432	38137711	-	5	1587	13748	36093	ENSMUSG00000029126.7	ENSMUST00000031009.7	Nsg1	Nsg1-201	Known	Known	None	0.5	None	None	None	None
m54284U_191109_043049/32441374/ccs	PacBio_Cortex_Rep2	mm10_ERCC_SIRV	chr9	40801276	40805195	+	9	2097	27474	71626	ENSMUSG00000015656.17	ENSMUST00000015800.15	Hspa8	Hspa8-201	Known	Known	None	0.25	None	None	None	None
m54284U_191109_043049/69863010/ccs	PacBio_Cortex_Rep2	mm10_ERCC_SIRV	chr6	85451970	85468376	+	12	1886	17936	46900	ENSMUSG00000030007.8	ENSMUST00000032078.8	Cct7	Cct7-201	Known	Known	None	0.15000000596046448	None	None	None	None
m54284U_191212_053548/103090730/ccs	PacBio_Hippocampus_Rep1	mm10_ERCC_SIRV	chr13	74062044	74037663	-	11	4652	39401	270695	ENSMUSG00000021572.9	ENCODEMT000270695	Cep72	ENCODEMT000270695	Known	ISM	Prefix	0.800000011920929	None	None	None	None
m54284U_191107_221739/89589137/ccs	PacBio_Cortex_Rep1	mm10_ERCC_SIRV	chr1	82724934	82752384	+	7	1645	1353	269625	ENSMUSG00000026150.14	ENCODEMT000269625	Mff	ENCODEMT000269625	Known	NIC	None	0.4000000059604645	None	None	None	None
m54284U_191213_120042/134545851/ccs	PacBio_Hippocampus_Rep2	mm10_ERCC_SIRV	chr15	79687676	79674253	-	4	3195	43770	112679	ENSMUSG00000022426.6	ENSMUST00000023061.6	Josd1	Josd1-201	Known	Known	None	0.30000001192092896	None	None	None	None
m54284U_191107_221739/106694279/ccs	PacBio_Cortex_Rep1	mm10_ERCC_SIRV	chr17	35236664	35238757	+	3	1416	47252	123506	ENSMUSG00000024403.16	ENSMUST00000068261.8	Atp6v1g2	Atp6v1g2-201	Known	Known	None	0.25	None	None	None	None
m54284U_191212_053548/80283366/ccs	PacBio_Hippocampus_Rep1	mm10_ERCC_SIRV	chr11	54314939	54361514	+	21	2706	32965	86462	ENSMUSG00000020333.17	ENSMUST00000101213.8	Acsl6	Acsl6-207	Known	Known	None	0.75	None	None	None	None
m54284U_191213_120042/130351812/ccs	PacBio_Hippocampus_Rep2	mm10_ERCC_SIRV	chrX	135839033	135844723	+	7	3808	53251	138254	ENSMUSG00000072966.11	ENSMUST00000134986.7	Gprasp2	Gprasp2-204	Known	Known	None	0.25	None	None	None	None
m54284U_191109_043049/32441419/ccs	PacBio_Cortex_Rep2	mm10_ERCC_SIRV	chr9	40801276	40805196	+	9	2098	27474	71626	ENSMUSG00000015656.17	ENSMUST00000015800.15	Hspa8	Hspa8-201	Known	Known	None	0.25	None	None	None	None
m54284U_191107_221739/101516238/ccs	PacBio_Cortex_Rep1	mm10_ERCC_SIRV	chr3	95228654	95219137	-	2	1898	8840	23163	ENSMUSG00000053192.9	ENSMUST00000065482.5	Mllt11	Mllt11-201	Known	Known	None	0.15000000596046448	None	None	None	None
m54284U_191212_053548/84151033/ccs	PacBio_Hippocampus_Rep1	mm10_ERCC_SIRV	chr11	54314939	54361514	+	21	2706	32965	86462	ENSMUSG00000020333.17	ENSMUST00000101213.8	Acsl6	Acsl6-207	Known	Known	None	0.75	None	None	None	None
m54284U_191107_221739/6162888/ccs	PacBio_Cortex_Rep1	mm10_ERCC_SIRV	chr19	41912000	41918656	+	4	1694	50861	133303	ENSMUSG00000011752.7	ENSMUST00000011896.7	Pgam1	Pgam1-201	Known	Known	None	0.20000000298023224	None	None	None	None
m54284U_191109_043049/95750046/ccs	PacBio_Cortex_Rep2	mm10_ERCC_SIRV	chr6	85451970	85468386	+	12	1896	17936	46900	ENSMUSG00000030007.8	ENSMUST00000032078.8	Cct7	Cct7-201	Known	Known	None	0.15000000596046448	None	None	None	None
m54284U_191107_221739/90704658/ccs	PacBio_Cortex_Rep1	mm10_ERCC_SIRV	chr1	82724918	82752387	+	8	1707	1353	3325	ENSMUSG00000026150.14	ENSMUST00000073025.11	Mff	Mff-201	Known	Known	None	0.44999998807907104	None	None	None	None
m54284U_191212_053548/112395474/ccs	PacBio_Hippocampus_Rep1	mm10_ERCC_SIRV	chr13	74121671	74037661	-	12	2739	39401	270690	ENSMUSG00000021572.9	ENCODEMT000270690	Cep72	ENCODEMT000270690	Known	NIC	None	0.800000011920929	None	None	None	None
m54284U_191109_043049/109446709/ccs	PacBio_Cortex_Rep2	mm10_ERCC_SIRV	chr7	34168554	34140699	-	17	2547	20924	54570	ENSMUSG00000052997.15	ENSMUST00000102746.10	Uba2	Uba2-201	Known	Known	None	0.05000000074505806	None	None	None	None
m54284U_191213_120042/88671734/ccs	PacBio_Hippocampus_Rep2	mm10_ERCC_SIRV	chrX	135839100	135844726	+	7	3771	53251	270677	ENSMUSG00000072966.11	ENCODEMT000270677	Gprasp2	ENCODEMT000270677	Known	NIC	None	0.30000001192092896	None	None	None	None
m54284U_191109_043049/32441620/ccs	PacBio_Cortex_Rep2	mm10_ERCC_SIRV	chr9	40801276	40805195	+	9	2097	27474	71626	ENSMUSG00000015656.17	ENSMUST00000015800.15	Hspa8	Hspa8-201	Known	Known	None	0.25	None	None	None	None
m54284U_191212_053548/100403861/ccs	PacBio_Hippocampus_Rep1	mm10_ERCC_SIRV	chr11	54314939	54361516	+	21	2708	32965	86462	ENSMUSG00000020333.17	ENSMUST00000101213.8	Acsl6	Acsl6-207	Known	Known	None	0.699999988079071	None	None	None	None
m54284U_191107_221739/164365447/ccs	PacBio_Cortex_Rep1	mm10_ERCC_SIRV	chr5	38159412	38137711	-	5	1567	13748	36093	ENSMUSG00000029126.7	ENSMUST00000031009.7	Nsg1	Nsg1-201	Known	Known	None	0.5	None	None	None	None
m54284U_191212_053548/170133618/ccs	PacBio_Hippocampus_Rep1	mm10_ERCC_SIRV	chr13	74121696	74037661	-	12	2764	39401	270690	ENSMUSG00000021572.9	ENCODEMT000270690	Cep72	ENCODEMT000270690	Known	NIC	None	0.800000011920929	None	None	None	None
m54284U_191107_221739/101582674/ccs	PacBio_Cortex_Rep1	mm10_ERCC_SIRV	chr3	95228206	95219137	-	2	1450	8840	23163	ENSMUSG00000053192.9	ENSMUST00000065482.5	Mllt11	Mllt11-201	Known	Known	None	0.15000000596046448	None	None	None	None
m54284U_191109_043049/131925578/ccs	PacBio_Cortex_Rep2	mm10_ERCC_SIRV	chr6	85451970	85468380	+	12	1890	17936	46900	ENSMUSG00000030007.8	ENSMUST00000032078.8	Cct7	Cct7-201	Known	Known	None	0.05000000074505806	None	None	None	None
m54284U_191109_043049/112331397/ccs	PacBio_Cortex_Rep2	mm10_ERCC_SIRV	chr7	34168555	34140699	-	17	2548	20924	54570	ENSMUSG00000052997.15	ENSMUST00000102746.10	Uba2	Uba2-201	Known	Known	None	0.05000000074505806	None	None	None	None
m54284U_191107_221739/90768133/ccs	PacBio_Cortex_Rep1	mm10_ERCC_SIRV	chr1	82724934	82752385	+	10	1894	1353	269616	ENSMUSG00000026150.14	ENCODEMT000269616	Mff	ENCODEMT000269616	Known	NIC	None	0.4000000059604645	None	None	None	None
m54284U_191109_043049/32442618/ccs	PacBio_Cortex_Rep2	mm10_ERCC_SIRV	chr9	40801276	40805198	+	9	2100	27474	71626	ENSMUSG00000015656.17	ENSMUST00000015800.15	Hspa8	Hspa8-201	Known	Known	None	0.25	None	None	None	None
m54284U_191107_221739/88605121/ccs	PacBio_Cortex_Rep1	mm10_ERCC_SIRV	chrX	135839036	135842948	+	7	2030	53251	138254	ENSMUSG00000072966.11	ENSMUST00000134986.7	Gprasp2	Gprasp2-204	Known	Known	None	0.6499999761581421	None	None	None	None
m54284U_191212_053548/104530731/ccs	PacBio_Hippocampus_Rep1	mm10_ERCC_SIRV	chr11	54314939	54361514	+	21	2706	32965	86462	ENSMUSG00000020333.17	ENSMUST00000101213.8	Acsl6	Acsl6-207	Known	Known	None	0.75	None	None	None	None
m54284U_191213_120042/135201439/ccs	PacBio_Hippocampus_Rep2	mm10_ERCC_SIRV	chr15	79687868	79674253	-	4	3387	43770	112679	ENSMUSG00000022426.6	ENSMUST00000023061.6	Josd1	Josd1-201	Known	Known	None	0.30000001192092896	None	None	None	None
m54284U_191107_221739/7144196/ccs	PacBio_Cortex_Rep1	mm10_ERCC_SIRV	chr19	41912000	41918658	+	4	1696	50861	133303	ENSMUSG00000011752.7	ENSMUST00000011896.7	Pgam1	Pgam1-201	Known	Known	None	0.10000000149011612	None	None	None	None
m54284U_191109_043049/32833999/ccs	PacBio_Cortex_Rep2	mm10_ERCC_SIRV	chrX	135839036	135844725	+	7	3750	53251	270696	ENSMUSG00000072966.11	ENCODEMT000270696	Gprasp2	ENCODEMT000270696	Known	NNC	None	0.30000001192092896	None	None	None	None
m54284U_191213_120042/16189690/ccs	PacBio_Hippocampus_Rep2	mm10_ERCC_SIRV	chr13	74062266	74037663	-	12	2404	39401	270683	ENSMUSG00000021572.9	ENCODEMT000270683	Cep72	ENCODEMT000270683	Known	NIC	None	0.800000011920929	None	None	None	None
m54284U_191212_053548/117770623/ccs	PacBio_Hippocampus_Rep1	mm10_ERCC_SIRV	chr11	54314939	54361514	+	21	2706	32965	86462	ENSMUSG00000020333.17	ENSMUST00000101213.8	Acsl6	Acsl6-207	Known	Known	None	0.75	None	None	None	None
m54284U_191212_053548/62851931/ccs	PacBio_Hippocampus_Rep1	mm10_ERCC_SIRV	chr6	85451970	85468380	+	12	1890	17936	46900	ENSMUSG00000030007.8	ENSMUST00000032078.8	Cct7	Cct7-201	Known	Known	None	0.05000000074505806	None	None	None	None
m54284U_191107_221739/90769443/ccs	PacBio_Cortex_Rep1	mm10_ERCC_SIRV	chr1	82724936	82752389	+	10	1900	1353	269601	ENSMUSG00000026150.14	ENCODEMT000269601	Mff	ENCODEMT000269601	Known	NNC	None	0.44999998807907104	None	None	None	None
m54284U_191107_221739/109708813/ccs	PacBio_Cortex_Rep1	mm10_ERCC_SIRV	chr17	35236664	35238763	+	3	1422	47252	123506	ENSMUSG00000024403.16	ENSMUST00000068261.8	Atp6v1g2	Atp6v1g2-201	Known	Known	None	0.30000001192092896	None	None	None	None
m54284U_191109_043049/32442823/ccs	PacBio_Cortex_Rep2	mm10_ERCC_SIRV	chr9	40801276	40805196	+	9	2098	27474	71626	ENSMUSG00000015656.17	ENSMUST00000015800.15	Hspa8	Hspa8-201	Known	Known	None	0.25	None	None	None	None
m54284U_191107_221739/101974960/ccs	PacBio_Cortex_Rep1	mm10_ERCC_SIRV	chr3	95228237	95219137	-	2	1481	8840	23163	ENSMUSG00000053192.9	ENSMUST00000065482.5	Mllt11	Mllt11-201	Known	Known	None	0.15000000596046448	None	None	None	None
m54284U_191109_043049/115214246/ccs	PacBio_Cortex_Rep2	mm10_ERCC_SIRV	chr7	34168559	34140699	-	17	2552	20924	54570	ENSMUSG00000052997.15	ENSMUST00000102746.10	Uba2	Uba2-201	Known	Known	None	0.05000000074505806	None	None	None	None
m54284U_191212_053548/117835502/ccs	PacBio_Hippocampus_Rep1	mm10_ERCC_SIRV	chr11	54314939	54361514	+	21	2706	32965	86462	ENSMUSG00000020333.17	ENSMUST00000101213.8	Acsl6	Acsl6-207	Known	Known	None	0.75	None	None	None	None
m54284U_191212_053548/150864503/ccs	PacBio_Hippocampus_Rep1	mm10_ERCC_SIRV	chr13	74062280	74037705	-	10	4486	39401	270685	ENSMUSG00000021572.9	ENCODEMT000270685	Cep72	ENCODEMT000270685	Known	NIC	None	0.4000000059604645	None	None	None	None
m54284U_191213_120042/83624420/ccs	PacBio_Hippocampus_Rep2	mm10_ERCC_SIRV	chrX	135839102	135844726	+	7	3769	53251	270677	ENSMUSG00000072966.11	ENCODEMT000270677	Gprasp2	ENCODEMT000270677	Known	NIC	None	0.30000001192092896	None	None	None	None
m54284U_191107_221739/7997128/ccs	PacBio_Cortex_Rep1	mm10_ERCC_SIRV	chr19	41912000	41918659	+	4	1697	50861	133303	ENSMUSG00000011752.7	ENSMUST00000011896.7	Pgam1	Pgam1-201	Known	Known	None	0.10000000149011612	None	None	None	None
m54284U_191107_221739/165480342/ccs	PacBio_Cortex_Rep1	mm10_ERCC_SIRV	chr5	38159574	38137711	-	5	1729	13748	36093	ENSMUSG00000029126.7	ENSMUST00000031009.7	Nsg1	Nsg1-201	Known	Known	None	0.5	None	None	None	None
m54284U_191213_120042/53348870/ccs	PacBio_Hippocampus_Rep2	mm10_ERCC_SIRV	chr6	85451974	85468382	+	12	1888	17936	46900	ENSMUSG00000030007.8	ENSMUST00000032078.8	Cct7	Cct7-201	Known	Known	None	0.05000000074505806	None	None	None	None
m54284U_191212_053548/126159323/ccs	PacBio_Hippocampus_Rep1	mm10_ERCC_SIRV	chr11	54314939	54361514	+	21	2706	32965	86462	ENSMUSG00000020333.17	ENSMUST00000101213.8	Acsl6	Acsl6-207	Known	Known	None	0.75	None	None	None	None
m54284U_191109_043049/32442950/ccs	PacBio_Cortex_Rep2	mm10_ERCC_SIRV	chr9	40801276	40805197	+	9	2099	27474	71626	ENSMUSG00000015656.17	ENSMUST00000015800.15	Hspa8	Hspa8-201	Known	Known	None	0.20000000298023224	None	None	None	None
m54284U_191107_221739/90965081/ccs	PacBio_Cortex_Rep1	mm10_ERCC_SIRV	chr1	82724947	82752389	+	7	1642	1353	269600	ENSMUSG00000026150.14	ENCODEMT000269600	Mff	ENCODEMT000269600	Known	NIC	None	0.4000000059604645	None	None	None	None
m54284U_191109_043049/122356675/ccs	PacBio_Cortex_Rep2	mm10_ERCC_SIRV	chr7	34168540	34140699	-	17	2533	20924	54570	ENSMUSG00000052997.15	ENSMUST00000102746.10	Uba2	Uba2-201	Known	Known	None	0.05000000074505806	None	None	None	None
m54284U_191212_053548/151192138/ccs	PacBio_Hippocampus_Rep1	mm10_ERCC_SIRV	chr13	74121755	74037706	-	12	2549	39401	270682	ENSMUSG00000021572.9	ENCODEMT000270682	Cep72	ENCODEMT000270682	Known	NNC	None	0.4000000059604645	None	None	None	None
m54284U_191107_221739/19531860/ccs	PacBio_Cortex_Rep1	mm10_ERCC_SIRV	chrX	135839103	135844724	+	7	3766	53251	270677	ENSMUSG00000072966.11	ENCODEMT000270677	Gprasp2	ENCODEMT000270677	Known	NIC	None	0.25	None	None	None	None
m54284U_191107_221739/102040390/ccs	PacBio_Cortex_Rep1	mm10_ERCC_SIRV	chr3	95228236	95219137	-	2	1480	8840	23163	ENSMUSG00000053192.9	ENSMUST00000065482.5	Mllt11	Mllt11-201	Known	Known	None	0.15000000596046448	None	None	None	None
m54284U_191213_120042/137103793/ccs	PacBio_Hippocampus_Rep2	mm10_ERCC_SIRV	chr15	79687675	79674253	-	4	3194	43770	112679	ENSMUSG00000022426.6	ENSMUST00000023061.6	Josd1	Josd1-201	Known	Known	None	0.30000001192092896	None	None	None	None
m54284U_191212_053548/142279091/ccs	PacBio_Hippocampus_Rep1	mm10_ERCC_SIRV	chr11	54314939	54361514	+	21	2706	32965	86462	ENSMUSG00000020333.17	ENSMUST00000101213.8	Acsl6	Acsl6-207	Known	Known	None	0.75	None	None	None	None
m54284U_191212_053548/164759250/ccs	PacBio_Hippocampus_Rep1	mm10_ERCC_SIRV	chr6	85451976	85468380	+	12	1884	17936	46900	ENSMUSG00000030007.8	ENSMUST00000032078.8	Cct7	Cct7-201	Known	Known	None	0.05000000074505806	None	None	None	None
m54284U_191107_221739/9372711/ccs	PacBio_Cortex_Rep1	mm10_ERCC_SIRV	chr19	41912000	41918655	+	4	1693	50861	133303	ENSMUSG00000011752.7	ENSMUST00000011896.7	Pgam1	Pgam1-201	Known	Known	None	0.20000000298023224	None	None	None	None
m54284U_191213_120042/131992213/ccs	PacBio_Hippocampus_Rep2	mm10_ERCC_SIRV	chr13	74062272	74037707	-	12	2407	39401	102254	ENSMUSG00000021572.9	ENSMUST00000036456.7	Cep72	Cep72-201	Known	Known	None	0.4000000059604645	None	None	None	None
m54284U_191109_043049/32505892/ccs	PacBio_Cortex_Rep2	mm10_ERCC_SIRV	chr9	40801276	40805196	+	9	2098	27474	71626	ENSMUSG00000015656.17	ENSMUST00000015800.15	Hspa8	Hspa8-201	Known	Known	None	0.25	None	None	None	None
m54284U_191107_221739/91359718/ccs	PacBio_Cortex_Rep1	mm10_ERCC_SIRV	chr1	82724918	82752387	+	9	1863	1353	3323	ENSMUSG00000026150.14	ENSMUST00000078332.12	Mff	Mff-202	Known	Known	None	0.44999998807907104	None	None	None	None
m54284U_191212_053548/143787815/ccs	PacBio_Hippocampus_Rep1	mm10_ERCC_SIRV	chr11	54314939	54361514	+	21	2706	32965	86462	ENSMUSG00000020333.17	ENSMUST00000101213.8	Acsl6	Acsl6-207	Known	Known	None	0.75	None	None	None	None
m54284U_191109_043049/124977341/ccs	PacBio_Cortex_Rep2	mm10_ERCC_SIRV	chr7	34168544	34140699	-	17	2537	20924	54570	ENSMUSG00000052997.15	ENSMUST00000102746.10	Uba2	Uba2-201	Known	Known	None	0.05000000074505806	None	None	None	None
m54284U_191109_043049/115540787/ccs	PacBio_Cortex_Rep2	mm10_ERCC_SIRV	chrX	135839037	135844727	+	7	3808	53251	138254	ENSMUSG00000072966.11	ENSMUST00000134986.7	Gprasp2	Gprasp2-204	Known	Known	None	0.25	None	None	None	None
m54284U_191107_221739/102105953/ccs	PacBio_Cortex_Rep1	mm10_ERCC_SIRV	chr3	95228280	95219137	-	2	1524	8840	23163	ENSMUSG00000053192.9	ENSMUST00000065482.5	Mllt11	Mllt11-201	Known	Known	None	0.15000000596046448	None	None	None	None
m54284U_191107_221739/110036489/ccs	PacBio_Cortex_Rep1	mm10_ERCC_SIRV	chr17	35236664	35238765	+	3	1424	47252	123506	ENSMUSG00000024403.16	ENSMUST00000068261.8	Atp6v1g2	Atp6v1g2-201	Known	Known	None	0.30000001192092896	None	None	None	None
m54284U_191212_053548/146672140/ccs	PacBio_Hippocampus_Rep1	mm10_ERCC_SIRV	chr11	54314939	54361514	+	21	2706	32965	86462	ENSMUSG00000020333.17	ENSMUST00000101213.8	Acsl6	Acsl6-207	Known	Known	None	0.75	None	None	None	None
m54284U_191213_120042/57542308/ccs	PacBio_Hippocampus_Rep2	mm10_ERCC_SIRV	chr6	85451976	85468385	+	12	1889	17936	46900	ENSMUSG00000030007.8	ENSMUST00000032078.8	Cct7	Cct7-201	Known	Known	None	0.10000000149011612	None	None	None	None
m54284U_191213_120042/15794867/ccs	PacBio_Hippocampus_Rep2	mm10_ERCC_SIRV	chr13	74062298	74037678	-	12	2203	39401	270692	ENSMUSG00000021572.9	ENCODEMT000270692	Cep72	ENCODEMT000270692	Known	NIC	None	0.4000000059604645	None	None	None	None
m54284U_191107_221739/167313688/ccs	PacBio_Cortex_Rep1	mm10_ERCC_SIRV	chr5	38159086	38137711	-	4	1604	13748	264899	ENSMUSG00000029126.7	ENCODEMT000264899	Nsg1	ENCODEMT000264899	Known	ISM	Suffix	0.5	None	None	None	None
m54284U_191109_043049/32506160/ccs	PacBio_Cortex_Rep2	mm10_ERCC_SIRV	chr9	40801276	40805199	+	9	2101	27474	71626	ENSMUSG00000015656.17	ENSMUST00000015800.15	Hspa8	Hspa8-201	Known	Known	None	0.25	None	None	None	None
m54284U_191107_221739/93848643/ccs	PacBio_Cortex_Rep1	mm10_ERCC_SIRV	chr1	82724934	82752387	+	10	1899	1353	269619	ENSMUSG00000026150.14	ENCODEMT000269619	Mff	ENCODEMT000269619	Known	NIC	None	0.44999998807907104	None	None	None	None
m54284U_191109_043049/125437216/ccs	PacBio_Cortex_Rep2	mm10_ERCC_SIRV	chr7	34168523	34140699	-	17	2516	20924	54570	ENSMUSG00000052997.15	ENSMUST00000102746.10	Uba2	Uba2-201	Known	Known	None	0.05000000074505806	None	None	None	None
m54284U_191107_221739/93847871/ccs	PacBio_Cortex_Rep1	mm10_ERCC_SIRV	chrX	135839040	135891078	+	14	4241	53250	270697	ENSMUSG00000072964.14	ENCODEMT000270697	Bhlhb9	ENCODEMT000270697	Known	NIC	None	0.20000000298023224	None	None	None	None
m54284U_191212_053548/151783884/ccs	PacBio_Hippocampus_Rep1	mm10_ERCC_SIRV	chr11	54314939	54361514	+	21	2706	32965	86462	ENSMUSG00000020333.17	ENSMUST00000101213.8	Acsl6	Acsl6-207	Known	Known	None	0.75	None	None	None	None
m54284U_191107_221739/14157058/ccs	PacBio_Cortex_Rep1	mm10_ERCC_SIRV	chr19	41912000	41918652	+	4	1690	50861	133303	ENSMUSG00000011752.7	ENSMUST00000011896.7	Pgam1	Pgam1-201	Known	Known	None	0.20000000298023224	None	None	None	None
m54284U_191213_120042/155189520/ccs	PacBio_Hippocampus_Rep2	mm10_ERCC_SIRV	chrX	135839044	135844725	+	7	3804	53251	270698	ENSMUSG00000072966.11	ENCODEMT000270698	Gprasp2	ENCODEMT000270698	Known	NNC	None	0.30000001192092896	None	None	None	None
m54284U_191213_120042/151849808/ccs	PacBio_Hippocampus_Rep2	mm10_ERCC_SIRV	chr15	79687791	79674253	-	4	3310	43770	112679	ENSMUSG00000022426.6	ENSMUST00000023061.6	Josd1	Josd1-201	Known	Known	None	0.30000001192092896	None	None	None	None
m54284U_191212_053548/176032070/ccs	PacBio_Hippocampus_Rep1	mm10_ERCC_SIRV	chr13	74062242	74037716	-	12	2156	39401	270699	ENSMUSG00000021572.9	ENCODEMT000270699	Cep72	ENCODEMT000270699	Known	NIC	None	0.30000001192092896	None	None	None	None
m54284U_191107_221739/102762334/ccs	PacBio_Cortex_Rep1	mm10_ERCC_SIRV	chr3	95228256	95219137	-	2	1500	8840	23163	ENSMUSG00000053192.9	ENSMUST00000065482.5	Mllt11	Mllt11-201	Known	Known	None	0.15000000596046448	None	None	None	None
m54284U_191213_120042/103744492/ccs	PacBio_Hippocampus_Rep2	mm10_ERCC_SIRV	chr6	85451976	85468389	+	12	1893	17936	46900	ENSMUSG00000030007.8	ENSMUST00000032078.8	Cct7	Cct7-201	Known	Known	None	0.25	None	None	None	None
m54284U_191109_043049/32507122/ccs	PacBio_Cortex_Rep2	mm10_ERCC_SIRV	chr9	40801276	40805197	+	9	2099	27474	71626	ENSMUSG00000015656.17	ENSMUST00000015800.15	Hspa8	Hspa8-201	Known	Known	None	0.20000000298023224	None	None	None	None
m54284U_191107_221739/95355609/ccs	PacBio_Cortex_Rep1	mm10_ERCC_SIRV	chr1	82724918	82752383	+	9	1859	1353	3323	ENSMUSG00000026150.14	ENSMUST00000078332.12	Mff	Mff-202	Known	Known	None	0.4000000059604645	None	None	None	None
m54284U_191212_053548/153094800/ccs	PacBio_Hippocampus_Rep1	mm10_ERCC_SIRV	chr11	54314939	54361509	+	21	2701	32965	86462	ENSMUSG00000020333.17	ENSMUST00000101213.8	Acsl6	Acsl6-207	Known	Known	None	0.6499999761581421	None	None	None	None
m54284U_191109_043049/126222683/ccs	PacBio_Cortex_Rep2	mm10_ERCC_SIRV	chr7	34168559	34140699	-	17	2552	20924	54570	ENSMUSG00000052997.15	ENSMUST00000102746.10	Uba2	Uba2-201	Known	Known	None	0.05000000074505806	None	None	None	None
m54284U_191213_120042/69011853/ccs	PacBio_Hippocampus_Rep2	mm10_ERCC_SIRV	chr6	85451977	85468387	+	12	1890	17936	46900	ENSMUSG00000030007.8	ENSMUST00000032078.8	Cct7	Cct7-201	Known	Known	None	0.20000000298023224	None	None	None	None
m54284U_191212_053548/157614849/ccs	PacBio_Hippocampus_Rep1	mm10_ERCC_SIRV	chr11	54314939	54361515	+	21	2707	32965	86462	ENSMUSG00000020333.17	ENSMUST00000101213.8	Acsl6	Acsl6-207	Known	Known	None	0.75	None	None	None	None
m54284U_191107_221739/101713055/ccs	PacBio_Cortex_Rep1	mm10_ERCC_SIRV	chr13	74062235	74039910	-	11	1854	39401	270700	ENSMUSG00000021572.9	ENCODEMT000270700	Cep72	ENCODEMT000270700	Known	ISM	Prefix	0.44999998807907104	None	None	None	None
m54284U_191109_043049/32507314/ccs	PacBio_Cortex_Rep2	mm10_ERCC_SIRV	chr9	40801276	40805199	+	9	2101	27474	71626	ENSMUSG00000015656.17	ENSMUST00000015800.15	Hspa8	Hspa8-201	Known	Known	None	0.25	None	None	None	None
m54284U_191107_221739/102763104/ccs	PacBio_Cortex_Rep1	mm10_ERCC_SIRV	chr3	95228554	95219137	-	2	1798	8840	23163	ENSMUSG00000053192.9	ENSMUST00000065482.5	Mllt11	Mllt11-201	Known	Known	None	0.15000000596046448	None	None	None	None
m54284U_191107_221739/167971447/ccs	PacBio_Cortex_Rep1	mm10_ERCC_SIRV	chr5	38159089	38137711	-	4	1607	13748	264899	ENSMUSG00000029126.7	ENCODEMT000264899	Nsg1	ENCODEMT000264899	Known	ISM	Suffix	0.5	None	None	None	None
m54284U_191107_221739/96141896/ccs	PacBio_Cortex_Rep1	mm10_ERCC_SIRV	chr1	82724934	82752387	+	10	1896	1353	269616	ENSMUSG00000026150.14	ENCODEMT000269616	Mff	ENCODEMT000269616	Known	NIC	None	0.44999998807907104	None	None	None	None
m54284U_191107_221739/23201548/ccs	PacBio_Cortex_Rep1	mm10_ERCC_SIRV	chrX	135839111	135844725	+	7	3759	53251	270677	ENSMUSG00000072966.11	ENCODEMT000270677	Gprasp2	ENCODEMT000270677	Known	NIC	None	0.30000001192092896	None	None	None	None
m54284U_191107_221739/15466667/ccs	PacBio_Cortex_Rep1	mm10_ERCC_SIRV	chr19	41912000	41918656	+	4	1694	50861	133303	ENSMUSG00000011752.7	ENSMUST00000011896.7	Pgam1	Pgam1-201	Known	Known	None	0.20000000298023224	None	None	None	None
m54284U_191109_043049/134611466/ccs	PacBio_Cortex_Rep2	mm10_ERCC_SIRV	chr7	34168545	34140699	-	17	2538	20924	54570	ENSMUSG00000052997.15	ENSMUST00000102746.10	Uba2	Uba2-201	Known	Known	None	0.05000000074505806	None	None	None	None
m54284U_191212_053548/160827631/ccs	PacBio_Hippocampus_Rep1	mm10_ERCC_SIRV	chr11	54314939	54361514	+	21	2706	32965	86462	ENSMUSG00000020333.17	ENSMUST00000101213.8	Acsl6	Acsl6-207	Known	Known	None	0.75	None	None	None	None
m54284U_191107_221739/111280518/ccs	PacBio_Cortex_Rep1	mm10_ERCC_SIRV	chr17	35236664	35238763	+	3	1422	47252	123506	ENSMUSG00000024403.16	ENSMUST00000068261.8	Atp6v1g2	Atp6v1g2-201	Known	Known	None	0.30000001192092896	None	None	None	None
m54284U_191212_053548/109379973/ccs	PacBio_Hippocampus_Rep1	mm10_ERCC_SIRV	chr6	85451978	85468383	+	12	1885	17936	46900	ENSMUSG00000030007.8	ENSMUST00000032078.8	Cct7	Cct7-201	Known	Known	None	0.05000000074505806	None	None	None	None
m54284U_191213_120042/153289553/ccs	PacBio_Hippocampus_Rep2	mm10_ERCC_SIRV	chr15	79687546	79674253	-	4	3065	43770	112679	ENSMUSG00000022426.6	ENSMUST00000023061.6	Josd1	Josd1-201	Known	Known	None	0.30000001192092896	None	None	None	None
m54284U_191109_043049/32507426/ccs	PacBio_Cortex_Rep2	mm10_ERCC_SIRV	chr9	40801276	40805198	+	9	2100	27474	71626	ENSMUSG00000015656.17	ENSMUST00000015800.15	Hspa8	Hspa8-201	Known	Known	None	0.25	None	None	None	None
m54284U_191212_053548/160957789/ccs	PacBio_Hippocampus_Rep1	mm10_ERCC_SIRV	chr11	54314939	54361514	+	21	2706	32965	86462	ENSMUSG00000020333.17	ENSMUST00000101213.8	Acsl6	Acsl6-207	Known	Known	None	0.75	None	None	None	None
m54284U_191213_120042/156371783/ccs	PacBio_Hippocampus_Rep2	mm10_ERCC_SIRV	chr15	79676039	79674257	-	1	1663	43770	270640	ENSMUSG00000022426.6	ENCODEMT000270640	Josd1	ENCODEMT000270640	Known	Genomic	None	0.30000001192092896	None	None	None	None
m54284U_191107_221739/102892536/ccs	PacBio_Cortex_Rep1	mm10_ERCC_SIRV	chr3	95228230	95219137	-	2	1474	8840	23163	ENSMUSG00000053192.9	ENSMUST00000065482.5	Mllt11	Mllt11-201	Known	Known	None	0.15000000596046448	None	None	None	None
m54284U_191107_221739/96405599/ccs	PacBio_Cortex_Rep1	mm10_ERCC_SIRV	chr1	82724918	82752387	+	8	1704	1353	3328	ENSMUSG00000026150.14	ENSMUST00000160786.7	Mff	Mff-208	Known	Known	None	0.44999998807907104	None	None	None	None
m54284U_191109_043049/32508369/ccs	PacBio_Cortex_Rep2	mm10_ERCC_SIRV	chr9	40801276	40805196	+	9	2098	27474	71626	ENSMUSG00000015656.17	ENSMUST00000015800.15	Hspa8	Hspa8-201	Known	Known	None	0.25	None	None	None	None
m54284U_191213_120042/162597365/ccs	PacBio_Hippocampus_Rep2	mm10_ERCC_SIRV	chr15	79676144	79674257	-	1	1768	43770	270640	ENSMUSG00000022426.6	ENCODEMT000270640	Josd1	ENCODEMT000270640	Known	Genomic	None	0.30000001192092896	None	None	None	None
m54284U_191107_221739/34931182/ccs	PacBio_Cortex_Rep1	mm10_ERCC_SIRV	chrX	135839111	135844727	+	7	3761	53251	270677	ENSMUSG00000072966.11	ENCODEMT000270677	Gprasp2	ENCODEMT000270677	Known	NIC	None	0.30000001192092896	None	None	None	None
m54284U_191212_053548/164563674/ccs	PacBio_Hippocampus_Rep1	mm10_ERCC_SIRV	chr11	54314939	54361514	+	21	2706	32965	86462	ENSMUSG00000020333.17	ENSMUST00000101213.8	Acsl6	Acsl6-207	Known	Known	None	0.75	None	None	None	None
m54284U_191213_120042/4784519/ccs	PacBio_Hippocampus_Rep2	mm10_ERCC_SIRV	chr6	85451978	85468382	+	12	1884	17936	46900	ENSMUSG00000030007.8	ENSMUST00000032078.8	Cct7	Cct7-201	Known	Known	None	0.05000000074505806	None	None	None	None
m54284U_191212_053548/130550181/ccs	PacBio_Hippocampus_Rep1	mm10_ERCC_SIRV	chr13	74062236	74051617	-	5	1926	39401	270701	ENSMUSG00000021572.9	ENCODEMT000270701	Cep72	ENCODEMT000270701	Known	ISM	Prefix	0.20000000298023224	None	None	None	None
m54284U_191109_043049/141951605/ccs	PacBio_Cortex_Rep2	mm10_ERCC_SIRV	chr7	34168552	34140699	-	17	2545	20924	54570	ENSMUSG00000052997.15	ENSMUST00000102746.10	Uba2	Uba2-201	Known	Known	None	0.05000000074505806	None	None	None	None
m54284U_191109_043049/32571988/ccs	PacBio_Cortex_Rep2	mm10_ERCC_SIRV	chr9	40801276	40805196	+	9	2098	27474	71626	ENSMUSG00000015656.17	ENSMUST00000015800.15	Hspa8	Hspa8-201	Known	Known	None	0.25	None	None	None	None
m54284U_191107_221739/96734011/ccs	PacBio_Cortex_Rep1	mm10_ERCC_SIRV	chr1	82724934	82752387	+	10	1896	1353	269616	ENSMUSG00000026150.14	ENCODEMT000269616	Mff	ENCODEMT000269616	Known	NIC	None	0.44999998807907104	None	None	None	None
m54284U_191212_053548/166201030/ccs	PacBio_Hippocampus_Rep1	mm10_ERCC_SIRV	chr11	54314939	54361514	+	21	2706	32965	86462	ENSMUSG00000020333.17	ENSMUST00000101213.8	Acsl6	Acsl6-207	Known	Known	None	0.75	None	None	None	None
m54284U_191107_221739/168100255/ccs	PacBio_Cortex_Rep1	mm10_ERCC_SIRV	chr5	38159572	38137711	-	5	1727	13748	36093	ENSMUSG00000029126.7	ENSMUST00000031009.7	Nsg1	Nsg1-201	Known	Known	None	0.5	None	None	None	None
m54284U_191212_053548/83626126/ccs	PacBio_Hippocampus_Rep1	mm10_ERCC_SIRV	chr13	74062271	74051637	-	6	1142	39401	270702	ENSMUSG00000021572.9	ENCODEMT000270702	Cep72	ENCODEMT000270702	Known	NNC	None	0.4000000059604645	None	None	None	None
m54284U_191109_043049/32572629/ccs	PacBio_Cortex_Rep2	mm10_ERCC_SIRV	chr9	40801276	40805194	+	9	2096	27474	71626	ENSMUSG00000015656.17	ENSMUST00000015800.15	Hspa8	Hspa8-201	Known	Known	None	0.25	None	None	None	None
m54284U_191107_221739/115671583/ccs	PacBio_Cortex_Rep1	mm10_ERCC_SIRV	chrX	135839111	135844724	+	7	3758	53251	270677	ENSMUSG00000072966.11	ENCODEMT000270677	Gprasp2	ENCODEMT000270677	Known	NIC	None	0.25	None	None	None	None
m54284U_191107_221739/17696720/ccs	PacBio_Cortex_Rep1	mm10_ERCC_SIRV	chr19	41912000	41918656	+	4	1694	50861	133303	ENSMUSG00000011752.7	ENSMUST00000011896.7	Pgam1	Pgam1-201	Known	Known	None	0.20000000298023224	None	None	None	None
m54284U_191107_221739/102957481/ccs	PacBio_Cortex_Rep1	mm10_ERCC_SIRV	chr3	95228227	95219137	-	2	1471	8840	23163	ENSMUSG00000053192.9	ENSMUST00000065482.5	Mllt11	Mllt11-201	Known	Known	None	0.15000000596046448	None	None	None	None
m54284U_191213_120042/71107105/ccs	PacBio_Hippocampus_Rep2	mm10_ERCC_SIRV	chr6	85451978	85468371	+	12	1873	17936	46900	ENSMUSG00000030007.8	ENSMUST00000032078.8	Cct7	Cct7-201	Known	Known	None	0.20000000298023224	None	None	None	None
m54284U_191212_053548/167773420/ccs	PacBio_Hippocampus_Rep1	mm10_ERCC_SIRV	chr11	54314939	54361513	+	21	2705	32965	86462	ENSMUSG00000020333.17	ENSMUST00000101213.8	Acsl6	Acsl6-207	Known	Known	None	0.699999988079071	None	None	None	None
m54284U_191109_043049/142410734/ccs	PacBio_Cortex_Rep2	mm10_ERCC_SIRV	chr7	34168544	34140699	-	17	2537	20924	54570	ENSMUSG00000052997.15	ENSMUST00000102746.10	Uba2	Uba2-201	Known	Known	None	0.05000000074505806	None	None	None	None
m54284U_191213_120042/28180982/ccs	PacBio_Hippocampus_Rep2	mm10_ERCC_SIRV	chr13	74062015	74060460	-	1	1556	39401	270703	ENSMUSG00000021572.9	ENCODEMT000270703	Cep72	ENCODEMT000270703	Known	Genomic	None	0.800000011920929	None	None	None	None
m54284U_191107_221739/112460838/ccs	PacBio_Cortex_Rep1	mm10_ERCC_SIRV	chr17	35236664	35238765	+	3	1424	47252	123506	ENSMUSG00000024403.16	ENSMUST00000068261.8	Atp6v1g2	Atp6v1g2-201	Known	Known	None	0.30000001192092896	None	None	None	None
m54284U_191107_221739/97846945/ccs	PacBio_Cortex_Rep1	mm10_ERCC_SIRV	chr1	82724918	82752386	+	9	1862	1353	3323	ENSMUSG00000026150.14	ENSMUST00000078332.12	Mff	Mff-202	Known	Known	None	0.44999998807907104	None	None	None	None
m54284U_191109_043049/32573702/ccs	PacBio_Cortex_Rep2	mm10_ERCC_SIRV	chr9	40801276	40805196	+	9	2098	27474	71626	ENSMUSG00000015656.17	ENSMUST00000015800.15	Hspa8	Hspa8-201	Known	Known	None	0.25	None	None	None	None
m54284U_191213_120042/174000405/ccs	PacBio_Hippocampus_Rep2	mm10_ERCC_SIRV	chr15	79687836	79674253	-	4	3355	43770	112679	ENSMUSG00000022426.6	ENSMUST00000023061.6	Josd1	Josd1-201	Known	Known	None	0.30000001192092896	None	None	None	None
m54284U_191212_053548/170198448/ccs	PacBio_Hippocampus_Rep1	mm10_ERCC_SIRV	chr11	54314939	54361524	+	21	2716	32965	86462	ENSMUSG00000020333.17	ENSMUST00000101213.8	Acsl6	Acsl6-207	Known	Known	None	0.6000000238418579	None	None	None	None
m54284U_191107_221739/122290179/ccs	PacBio_Cortex_Rep1	mm10_ERCC_SIRV	chrX	135839045	135842962	+	7	2035	53251	138254	ENSMUSG00000072966.11	ENSMUST00000134986.7	Gprasp2	Gprasp2-204	Known	Known	None	0.6000000238418579	None	None	None	None
m54284U_191107_221739/103221288/ccs	PacBio_Cortex_Rep1	mm10_ERCC_SIRV	chr3	95228299	95219137	-	2	1543	8840	23163	ENSMUSG00000053192.9	ENSMUST00000065482.5	Mllt11	Mllt11-201	Known	Known	None	0.15000000596046448	None	None	None	None
m54284U_191109_043049/32573846/ccs	PacBio_Cortex_Rep2	mm10_ERCC_SIRV	chr9	40801276	40805199	+	9	2101	27474	71626	ENSMUSG00000015656.17	ENSMUST00000015800.15	Hspa8	Hspa8-201	Known	Known	None	0.25	None	None	None	None
m54284U_191213_120042/6685923/ccs	PacBio_Hippocampus_Rep2	mm10_ERCC_SIRV	chr11	54314939	54361514	+	21	2706	32965	86462	ENSMUSG00000020333.17	ENSMUST00000101213.8	Acsl6	Acsl6-207	Known	Known	None	0.75	None	None	None	None
m54284U_191213_120042/91163356/ccs	PacBio_Hippocampus_Rep2	mm10_ERCC_SIRV	chr6	85451978	85468382	+	12	1884	17936	46900	ENSMUSG00000030007.8	ENSMUST00000032078.8	Cct7	Cct7-201	Known	Known	None	0.05000000074505806	None	None	None	None
m54284U_191107_221739/97847472/ccs	PacBio_Cortex_Rep1	mm10_ERCC_SIRV	chr1	82724918	82752384	+	9	1852	1353	3323	ENSMUSG00000026150.14	ENSMUST00000078332.12	Mff	Mff-202	Known	Known	None	0.4000000059604645	None	None	None	None
m54284U_191109_043049/143067186/ccs	PacBio_Cortex_Rep2	mm10_ERCC_SIRV	chr7	34168553	34140699	-	17	2546	20924	54570	ENSMUSG00000052997.15	ENSMUST00000102746.10	Uba2	Uba2-201	Known	Known	None	0.05000000074505806	None	None	None	None
m54284U_191107_221739/168624553/ccs	PacBio_Cortex_Rep1	mm10_ERCC_SIRV	chr5	38159412	38137711	-	5	1567	13748	36093	ENSMUSG00000029126.7	ENSMUST00000031009.7	Nsg1	Nsg1-201	Known	Known	None	0.5	None	None	None	None
m54284U_191109_043049/32573859/ccs	PacBio_Cortex_Rep2	mm10_ERCC_SIRV	chr9	40801276	40805194	+	9	2096	27474	71626	ENSMUSG00000015656.17	ENSMUST00000015800.15	Hspa8	Hspa8-201	Known	Known	None	0.25	None	None	None	None
m54284U_191107_221739/98043773/ccs	PacBio_Cortex_Rep1	mm10_ERCC_SIRV	chr13	74121220	74132706	+	2	2630	39402	102260	ENSMUSG00000036123.8	ENSMUST00000221410.1	Slc9a3	Slc9a3-202	Known	Known	None	0.20000000298023224	None	None	None	None
m54284U_191213_120042/8257993/ccs	PacBio_Hippocampus_Rep2	mm10_ERCC_SIRV	chr11	54314934	54361501	+	22	2875	32965	270590	ENSMUSG00000020333.17	ENCODEMT000270590	Acsl6	ENCODEMT000270590	Known	NIC	None	0.75	None	None	None	None
m54284U_191107_221739/158335634/ccs	PacBio_Cortex_Rep1	mm10_ERCC_SIRV	chrX	135839045	135842947	+	7	2020	53251	138254	ENSMUSG00000072966.11	ENSMUST00000134986.7	Gprasp2	Gprasp2-204	Known	Known	None	0.6499999761581421	None	None	None	None
m54284U_191109_043049/62784449/ccs	PacBio_Cortex_Rep2	mm10_ERCC_SIRV	chr13	74121343	74132708	+	3	2603	39402	270704	ENSMUSG00000036123.8	ENCODEMT000270704	Slc9a3	ENCODEMT000270704	Known	NNC	None	0.15000000596046448	None	None	None	None
m54284U_191107_221739/19859776/ccs	PacBio_Cortex_Rep1	mm10_ERCC_SIRV	chr19	41912000	41918656	+	4	1694	50861	133303	ENSMUSG00000011752.7	ENSMUST00000011896.7	Pgam1	Pgam1-201	Known	Known	None	0.20000000298023224	None	None	None	None
m54284U_191107_221739/103350755/ccs	PacBio_Cortex_Rep1	mm10_ERCC_SIRV	chr3	95228259	95219137	-	2	1503	8840	23163	ENSMUSG00000053192.9	ENSMUST00000065482.5	Mllt11	Mllt11-201	Known	Known	None	0.15000000596046448	None	None	None	None
m54284U_191109_043049/32637165/ccs	PacBio_Cortex_Rep2	mm10_ERCC_SIRV	chr9	40801276	40805195	+	9	2097	27474	71626	ENSMUSG00000015656.17	ENSMUST00000015800.15	Hspa8	Hspa8-201	Known	Known	None	0.25	None	None	None	None
m54284U_191107_221739/11730971/ccs	PacBio_Cortex_Rep1	mm10_ERCC_SIRV	chr6	85451979	85468475	+	12	1976	17936	46900	ENSMUSG00000030007.8	ENSMUST00000032078.8	Cct7	Cct7-201	Known	Known	None	0.05000000074505806	None	None	None	None
m54284U_191107_221739/98436684/ccs	PacBio_Cortex_Rep1	mm10_ERCC_SIRV	chr1	82724918	82752340	+	9	1816	1353	3323	ENSMUSG00000026150.14	ENSMUST00000078332.12	Mff	Mff-202	Known	Known	None	0.6000000238418579	None	None	None	None
m54284U_191213_120042/11338404/ccs	PacBio_Hippocampus_Rep2	mm10_ERCC_SIRV	chr11	54314939	54361513	+	21	2705	32965	86462	ENSMUSG00000020333.17	ENSMUST00000101213.8	Acsl6	Acsl6-207	Known	Known	None	0.699999988079071	None	None	None	None
m54284U_191109_043049/143524714/ccs	PacBio_Cortex_Rep2	mm10_ERCC_SIRV	chr7	34168555	34140699	-	17	2548	20924	54570	ENSMUSG00000052997.15	ENSMUST00000102746.10	Uba2	Uba2-201	Known	Known	None	0.05000000074505806	None	None	None	None
m54284U_191213_120042/174588382/ccs	PacBio_Hippocampus_Rep2	mm10_ERCC_SIRV	chr15	79687836	79674253	-	4	3355	43770	112679	ENSMUSG00000022426.6	ENSMUST00000023061.6	Josd1	Josd1-201	Known	Known	None	0.30000001192092896	None	None	None	None
m54284U_191109_043049/32637288/ccs	PacBio_Cortex_Rep2	mm10_ERCC_SIRV	chr9	40801276	40805197	+	9	2099	27474	71626	ENSMUSG00000015656.17	ENSMUST00000015800.15	Hspa8	Hspa8-201	Known	Known	None	0.20000000298023224	None	None	None	None
m54284U_191107_221739/112919643/ccs	PacBio_Cortex_Rep1	mm10_ERCC_SIRV	chr17	35236664	35238765	+	3	1424	47252	123506	ENSMUSG00000024403.16	ENSMUST00000068261.8	Atp6v1g2	Atp6v1g2-201	Known	Known	None	0.30000001192092896	None	None	None	None
m54284U_191107_221739/162072262/ccs	PacBio_Cortex_Rep1	mm10_ERCC_SIRV	chrX	135839111	135844726	+	7	3760	53251	270677	ENSMUSG00000072966.11	ENCODEMT000270677	Gprasp2	ENCODEMT000270677	Known	NIC	None	0.30000001192092896	None	None	None	None
m54284U_191213_120042/23529162/ccs	PacBio_Hippocampus_Rep2	mm10_ERCC_SIRV	chr11	54314939	54361514	+	21	2706	32965	86462	ENSMUSG00000020333.17	ENSMUST00000101213.8	Acsl6	Acsl6-207	Known	Known	None	0.75	None	None	None	None
m54284U_191212_053548/49154131/ccs	PacBio_Hippocampus_Rep1	mm10_ERCC_SIRV	chr13	74121372	74132718	+	2	2490	39402	102260	ENSMUSG00000036123.8	ENSMUST00000221410.1	Slc9a3	Slc9a3-202	Known	Known	None	0.25	None	None	None	None
m54284U_191109_043049/32637875/ccs	PacBio_Cortex_Rep2	mm10_ERCC_SIRV	chr9	40801276	40805199	+	9	2101	27474	71626	ENSMUSG00000015656.17	ENSMUST00000015800.15	Hspa8	Hspa8-201	Known	Known	None	0.25	None	None	None	None
m54284U_191107_221739/104269770/ccs	PacBio_Cortex_Rep1	mm10_ERCC_SIRV	chr3	95228300	95219137	-	2	1544	8840	23163	ENSMUSG00000053192.9	ENSMUST00000065482.5	Mllt11	Mllt11-201	Known	Known	None	0.15000000596046448	None	None	None	None
m54284U_191107_221739/98894126/ccs	PacBio_Cortex_Rep1	mm10_ERCC_SIRV	chr1	82724918	82752392	+	9	1868	1353	3323	ENSMUSG00000026150.14	ENSMUST00000078332.12	Mff	Mff-202	Known	Known	None	0.4000000059604645	None	None	None	None
m54284U_191107_221739/16386579/ccs	PacBio_Cortex_Rep1	mm10_ERCC_SIRV	chr6	85451979	85468382	+	12	1883	17936	46900	ENSMUSG00000030007.8	ENSMUST00000032078.8	Cct7	Cct7-201	Known	Known	None	0.05000000074505806	None	None	None	None
m54284U_191107_221739/168626511/ccs	PacBio_Cortex_Rep1	mm10_ERCC_SIRV	chr5	38159412	38137711	-	5	1567	13748	36093	ENSMUSG00000029126.7	ENSMUST00000031009.7	Nsg1	Nsg1-201	Known	Known	None	0.5	None	None	None	None
m54284U_191213_120042/26673289/ccs	PacBio_Hippocampus_Rep2	mm10_ERCC_SIRV	chr11	54314939	54361514	+	21	2706	32965	86462	ENSMUSG00000020333.17	ENSMUST00000101213.8	Acsl6	Acsl6-207	Known	Known	None	0.75	None	None	None	None
m54284U_191109_043049/32639540/ccs	PacBio_Cortex_Rep2	mm10_ERCC_SIRV	chr9	40801276	40805199	+	9	2101	27474	71626	ENSMUSG00000015656.17	ENSMUST00000015800.15	Hspa8	Hspa8-201	Known	Known	None	0.25	None	None	None	None
m54284U_191109_043049/144377206/ccs	PacBio_Cortex_Rep2	mm10_ERCC_SIRV	chr7	34168554	34140699	-	17	2547	20924	54570	ENSMUSG00000052997.15	ENSMUST00000102746.10	Uba2	Uba2-201	Known	Known	None	0.05000000074505806	None	None	None	None
m54284U_191107_221739/165742701/ccs	PacBio_Cortex_Rep1	mm10_ERCC_SIRV	chrX	135839050	135844723	+	7	3797	53251	270687	ENSMUSG00000072966.11	ENCODEMT000270687	Gprasp2	ENCODEMT000270687	Known	NIC	None	0.25	None	None	None	None
m54284U_191107_221739/20776499/ccs	PacBio_Cortex_Rep1	mm10_ERCC_SIRV	chr19	41912000	41918656	+	4	1694	50861	133303	ENSMUSG00000011752.7	ENSMUST00000011896.7	Pgam1	Pgam1-201	Known	Known	None	0.20000000298023224	None	None	None	None
m54284U_191212_053548/92407416/ccs	PacBio_Hippocampus_Rep1	mm10_ERCC_SIRV	chr13	74121489	74132705	+	3	2570	39402	270704	ENSMUSG00000036123.8	ENCODEMT000270704	Slc9a3	ENCODEMT000270704	Known	NNC	None	0.15000000596046448	None	None	None	None
m54284U_191107_221739/100336940/ccs	PacBio_Cortex_Rep1	mm10_ERCC_SIRV	chr1	82724934	82752388	+	10	1897	1353	269616	ENSMUSG00000026150.14	ENCODEMT000269616	Mff	ENCODEMT000269616	Known	NIC	None	0.44999998807907104	None	None	None	None
m54284U_191213_120042/31263479/ccs	PacBio_Hippocampus_Rep2	mm10_ERCC_SIRV	chr11	54314939	54364752	+	21	5944	32965	86462	ENSMUSG00000020333.17	ENSMUST00000101213.8	Acsl6	Acsl6-207	Known	Known	None	0.3499999940395355	None	None	None	None
m54284U_191109_043049/32702722/ccs	PacBio_Cortex_Rep2	mm10_ERCC_SIRV	chr9	40801276	40805199	+	9	2101	27474	71626	ENSMUSG00000015656.17	ENSMUST00000015800.15	Hspa8	Hspa8-201	Known	Known	None	0.25	None	None	None	None
m54284U_191107_221739/178389936/ccs	PacBio_Cortex_Rep1	mm10_ERCC_SIRV	chrX	135839045	135891078	+	13	4084	53250	270705	ENSMUSG00000072964.14	ENCODEMT000270705	Bhlhb9	ENCODEMT000270705	Known	NNC	None	0.20000000298023224	None	None	None	None
m54284U_191107_221739/104465307/ccs	PacBio_Cortex_Rep1	mm10_ERCC_SIRV	chr3	95228737	95219137	-	2	1981	8840	23163	ENSMUSG00000053192.9	ENSMUST00000065482.5	Mllt11	Mllt11-201	Known	Known	None	0.15000000596046448	None	None	None	None
m54284U_191212_053548/32310532/ccs	PacBio_Hippocampus_Rep1	mm10_ERCC_SIRV	chr6	85451979	85468381	+	12	1882	17936	46900	ENSMUSG00000030007.8	ENSMUST00000032078.8	Cct7	Cct7-201	Known	Known	None	0.05000000074505806	None	None	None	None
m54284U_191213_120042/177867414/ccs	PacBio_Hippocampus_Rep2	mm10_ERCC_SIRV	chr15	79686956	79674253	-	4	2475	43770	112679	ENSMUSG00000022426.6	ENSMUST00000023061.6	Josd1	Josd1-201	Known	Known	None	0.30000001192092896	None	None	None	None
m54284U_191109_043049/32702862/ccs	PacBio_Cortex_Rep2	mm10_ERCC_SIRV	chr9	40801276	40805199	+	9	2101	27474	71626	ENSMUSG00000015656.17	ENSMUST00000015800.15	Hspa8	Hspa8-201	Known	Known	None	0.25	None	None	None	None
m54284U_191109_043049/145294612/ccs	PacBio_Cortex_Rep2	mm10_ERCC_SIRV	chr7	34168528	34140699	-	17	2521	20924	54570	ENSMUSG00000052997.15	ENSMUST00000102746.10	Uba2	Uba2-201	Known	Known	None	0.05000000074505806	None	None	None	None
m54284U_191213_120042/32049988/ccs	PacBio_Hippocampus_Rep2	mm10_ERCC_SIRV	chr11	54314939	54361520	+	21	2712	32965	86462	ENSMUSG00000020333.17	ENSMUST00000101213.8	Acsl6	Acsl6-207	Known	Known	None	0.6499999761581421	None	None	None	None
m54284U_191107_221739/100532626/ccs	PacBio_Cortex_Rep1	mm10_ERCC_SIRV	chr1	82724934	82752387	+	10	1896	1353	269616	ENSMUSG00000026150.14	ENCODEMT000269616	Mff	ENCODEMT000269616	Known	NIC	None	0.44999998807907104	None	None	None	None
m54284U_191213_120042/157943492/ccs	PacBio_Hippocampus_Rep2	mm10_ERCC_SIRV	chr13	74121381	74132704	+	2	2467	39402	102260	ENSMUSG00000036123.8	ENSMUST00000221410.1	Slc9a3	Slc9a3-202	Known	Known	None	0.30000001192092896	None	None	None	None
m54284U_191107_221739/102303810/ccs	PacBio_Cortex_Rep1	mm10_ERCC_SIRV	chr15	79676038	79674258	-	1	1661	43770	270640	ENSMUSG00000022426.6	ENCODEMT000270640	Josd1	ENCODEMT000270640	Known	Genomic	None	0.30000001192092896	None	None	None	None
m54284U_191109_043049/32705147/ccs	PacBio_Cortex_Rep2	mm10_ERCC_SIRV	chr9	40801276	40805199	+	9	2101	27474	71626	ENSMUSG00000015656.17	ENSMUST00000015800.15	Hspa8	Hspa8-201	Known	Known	None	0.25	None	None	None	None
m54284U_191107_221739/114755394/ccs	PacBio_Cortex_Rep1	mm10_ERCC_SIRV	chr17	35236664	35238765	+	3	1424	47252	123506	ENSMUSG00000024403.16	ENSMUST00000068261.8	Atp6v1g2	Atp6v1g2-201	Known	Known	None	0.30000001192092896	None	None	None	None
m54284U_191107_221739/168821726/ccs	PacBio_Cortex_Rep1	mm10_ERCC_SIRV	chr5	38159412	38137711	-	5	1567	13748	36093	ENSMUSG00000029126.7	ENSMUST00000031009.7	Nsg1	Nsg1-201	Known	Known	None	0.5	None	None	None	None
m54284U_191107_221739/104859393/ccs	PacBio_Cortex_Rep1	mm10_ERCC_SIRV	chr3	95228678	95219137	-	2	1922	8840	23163	ENSMUSG00000053192.9	ENSMUST00000065482.5	Mllt11	Mllt11-201	Known	Known	None	0.15000000596046448	None	None	None	None
m54284U_191107_221739/118622714/ccs	PacBio_Cortex_Rep1	mm10_ERCC_SIRV	chr6	85451980	85468388	+	12	1888	17936	46900	ENSMUSG00000030007.8	ENSMUST00000032078.8	Cct7	Cct7-201	Known	Known	None	0.20000000298023224	None	None	None	None
m54284U_191213_120042/37554687/ccs	PacBio_Hippocampus_Rep2	mm10_ERCC_SIRV	chr11	54314939	54361514	+	21	2706	32965	86460	ENSMUSG00000020333.17	ENSMUST00000072178.10	Acsl6	Acsl6-203	Known	Known	None	0.75	None	None	None	None
m54284U_191109_043049/88803845/ccs	PacBio_Cortex_Rep2	mm10_ERCC_SIRV	chr15	79676216	79674258	-	1	1839	43770	270640	ENSMUSG00000022426.6	ENCODEMT000270640	Josd1	ENCODEMT000270640	Known	Genomic	None	0.30000001192092896	None	None	None	None
m54284U_191109_043049/39585483/ccs	PacBio_Cortex_Rep2	mm10_ERCC_SIRV	chrX	135839045	135842962	+	7	2035	53251	138254	ENSMUSG00000072966.11	ENSMUST00000134986.7	Gprasp2	Gprasp2-204	Known	Known	None	0.6000000238418579	None	None	None	None
m54284U_191109_043049/145883507/ccs	PacBio_Cortex_Rep2	mm10_ERCC_SIRV	chr7	34168541	34140698	-	17	2520	20924	270034	ENSMUSG00000052997.15	ENCODEMT000270034	Uba2	ENCODEMT000270034	Known	NIC	None	0.05000000074505806	None	None	None	None
m54284U_191109_043049/32768043/ccs	PacBio_Cortex_Rep2	mm10_ERCC_SIRV	chr9	40801276	40805198	+	9	2100	27474	71626	ENSMUSG00000015656.17	ENSMUST00000015800.15	Hspa8	Hspa8-201	Known	Known	None	0.25	None	None	None	None
m54284U_191107_221739/101647961/ccs	PacBio_Cortex_Rep1	mm10_ERCC_SIRV	chr1	82724934	82752388	+	10	1897	1353	269616	ENSMUSG00000026150.14	ENCODEMT000269616	Mff	ENCODEMT000269616	Known	NIC	None	0.44999998807907104	None	None	None	None
m54284U_191107_221739/21824249/ccs	PacBio_Cortex_Rep1	mm10_ERCC_SIRV	chr19	41912000	41918656	+	4	1694	50861	133303	ENSMUSG00000011752.7	ENSMUST00000011896.7	Pgam1	Pgam1-201	Known	Known	None	0.20000000298023224	None	None	None	None
m54284U_191212_053548/28575311/ccs	PacBio_Hippocampus_Rep1	mm10_ERCC_SIRV	chr13	74121522	74132698	+	3	2530	39402	270704	ENSMUSG00000036123.8	ENCODEMT000270704	Slc9a3	ENCODEMT000270704	Known	NNC	None	0.3499999940395355	None	None	None	None
m54284U_191213_120042/37684746/ccs	PacBio_Hippocampus_Rep2	mm10_ERCC_SIRV	chr11	54314939	54361514	+	21	2706	32965	86462	ENSMUSG00000020333.17	ENSMUST00000101213.8	Acsl6	Acsl6-207	Known	Known	None	0.75	None	None	None	None
m54284U_191109_043049/32768048/ccs	PacBio_Cortex_Rep2	mm10_ERCC_SIRV	chr9	40801276	40805199	+	9	2101	27474	71626	ENSMUSG00000015656.17	ENSMUST00000015800.15	Hspa8	Hspa8-201	Known	Known	None	0.25	None	None	None	None
m54284U_191109_043049/44959823/ccs	PacBio_Cortex_Rep2	mm10_ERCC_SIRV	chrX	135839045	135844728	+	7	3801	53251	138254	ENSMUSG00000072966.11	ENSMUST00000134986.7	Gprasp2	Gprasp2-204	Known	Known	None	0.25	None	None	None	None
m54284U_191213_120042/46334893/ccs	PacBio_Hippocampus_Rep2	mm10_ERCC_SIRV	chr11	54314939	54361516	+	21	2708	32965	86462	ENSMUSG00000020333.17	ENSMUST00000101213.8	Acsl6	Acsl6-207	Known	Known	None	0.699999988079071	None	None	None	None
m54284U_191109_043049/17893473/ccs	PacBio_Cortex_Rep2	mm10_ERCC_SIRV	chr6	85451980	85468385	+	12	1885	17936	46900	ENSMUSG00000030007.8	ENSMUST00000032078.8	Cct7	Cct7-201	Known	Known	None	0.10000000149011612	None	None	None	None
m54284U_191107_221739/104925117/ccs	PacBio_Cortex_Rep1	mm10_ERCC_SIRV	chr3	95228231	95219137	-	2	1475	8840	23163	ENSMUSG00000053192.9	ENSMUST00000065482.5	Mllt11	Mllt11-201	Known	Known	None	0.15000000596046448	None	None	None	None
m54284U_191212_053548/102173270/ccs	PacBio_Hippocampus_Rep1	mm10_ERCC_SIRV	chr13	74152096	74150395	-	1	1702	66580	270706	ENCODEMG000066580	ENCODEMT000270706	ENCODEMG000066580	ENCODEMT000270706	Antisense	Antisense	None	0.6499999761581421	None	None	None	None
m54284U_191107_221739/103023784/ccs	PacBio_Cortex_Rep1	mm10_ERCC_SIRV	chr1	82724918	82752387	+	9	1863	1353	3323	ENSMUSG00000026150.14	ENSMUST00000078332.12	Mff	Mff-202	Known	Known	None	0.44999998807907104	None	None	None	None
m54284U_191109_043049/32768258/ccs	PacBio_Cortex_Rep2	mm10_ERCC_SIRV	chr9	40801276	40805196	+	9	2098	27474	71626	ENSMUSG00000015656.17	ENSMUST00000015800.15	Hspa8	Hspa8-201	Known	Known	None	0.25	None	None	None	None
m54284U_191109_043049/146212996/ccs	PacBio_Cortex_Rep2	mm10_ERCC_SIRV	chr7	34168559	34140699	-	17	2552	20924	54570	ENSMUSG00000052997.15	ENSMUST00000102746.10	Uba2	Uba2-201	Known	Known	None	0.05000000074505806	None	None	None	None
m54284U_191213_120042/48234606/ccs	PacBio_Hippocampus_Rep2	mm10_ERCC_SIRV	chr11	54314939	54361522	+	21	2714	32965	86462	ENSMUSG00000020333.17	ENSMUST00000101213.8	Acsl6	Acsl6-207	Known	Known	None	0.6000000238418579	None	None	None	None
m54284U_191109_043049/32769915/ccs	PacBio_Cortex_Rep2	mm10_ERCC_SIRV	chr9	40801276	40805194	+	9	2096	27474	71626	ENSMUSG00000015656.17	ENSMUST00000015800.15	Hspa8	Hspa8-201	Known	Known	None	0.25	None	None	None	None
m54284U_191109_043049/67830066/ccs	PacBio_Cortex_Rep2	mm10_ERCC_SIRV	chrX	135839111	135844726	+	7	3760	53251	270677	ENSMUSG00000072966.11	ENCODEMT000270677	Gprasp2	ENCODEMT000270677	Known	NIC	None	0.30000001192092896	None	None	None	None
m54284U_191107_221739/169083813/ccs	PacBio_Cortex_Rep1	mm10_ERCC_SIRV	chr5	38159848	38137711	-	5	2003	13748	36093	ENSMUSG00000029126.7	ENSMUST00000031009.7	Nsg1	Nsg1-201	Known	Known	None	0.5	None	None	None	None
m54284U_191109_043049/132515713/ccs	PacBio_Cortex_Rep2	mm10_ERCC_SIRV	chr15	79687546	79674254	-	4	3064	43770	112679	ENSMUSG00000022426.6	ENSMUST00000023061.6	Josd1	Josd1-201	Known	Known	None	0.30000001192092896	None	None	None	None
m54284U_191212_053548/52232888/ccs	PacBio_Hippocampus_Rep1	mm10_ERCC_SIRV	chr6	85451980	85468382	+	12	1882	17936	46900	ENSMUSG00000030007.8	ENSMUST00000032078.8	Cct7	Cct7-201	Known	Known	None	0.05000000074505806	None	None	None	None
m54284U_191213_120042/73533199/ccs	PacBio_Hippocampus_Rep2	mm10_ERCC_SIRV	chr11	54314939	54361514	+	21	2706	32965	86462	ENSMUSG00000020333.17	ENSMUST00000101213.8	Acsl6	Acsl6-207	Known	Known	None	0.75	None	None	None	None
m54284U_191107_221739/103679303/ccs	PacBio_Cortex_Rep1	mm10_ERCC_SIRV	chr1	82724935	82752383	+	10	2031	1353	269607	ENSMUSG00000026150.14	ENCODEMT000269607	Mff	ENCODEMT000269607	Known	NIC	None	0.4000000059604645	None	None	None	None
m54284U_191107_221739/104989326/ccs	PacBio_Cortex_Rep1	mm10_ERCC_SIRV	chr3	95228262	95219137	-	2	1506	8840	23163	ENSMUSG00000053192.9	ENSMUST00000065482.5	Mllt11	Mllt11-201	Known	Known	None	0.15000000596046448	None	None	None	None
m54284U_191109_043049/32769946/ccs	PacBio_Cortex_Rep2	mm10_ERCC_SIRV	chr9	40801276	40805199	+	9	2101	27474	71626	ENSMUSG00000015656.17	ENSMUST00000015800.15	Hspa8	Hspa8-201	Known	Known	None	0.25	None	None	None	None
m54284U_191107_221739/121113155/ccs	PacBio_Cortex_Rep1	mm10_ERCC_SIRV	chr17	35236664	35238763	+	3	1422	47252	123506	ENSMUSG00000024403.16	ENSMUST00000068261.8	Atp6v1g2	Atp6v1g2-201	Known	Known	None	0.30000001192092896	None	None	None	None
m54284U_191107_221739/21891625/ccs	PacBio_Cortex_Rep1	mm10_ERCC_SIRV	chr19	41912000	41918656	+	4	1694	50861	133303	ENSMUSG00000011752.7	ENSMUST00000011896.7	Pgam1	Pgam1-201	Known	Known	None	0.20000000298023224	None	None	None	None
m54284U_191109_043049/155321963/ccs	PacBio_Cortex_Rep2	mm10_ERCC_SIRV	chr7	34168573	34140699	-	17	2566	20924	54570	ENSMUSG00000052997.15	ENSMUST00000102746.10	Uba2	Uba2-201	Known	Known	None	0.05000000074505806	None	None	None	None
m54284U_191212_053548/148046236/ccs	PacBio_Hippocampus_Rep1	mm10_ERCC_SIRV	chr13	74160242	74169266	+	9	3330	39402	270707	ENSMUSG00000036123.8	ENCODEMT000270707	Slc9a3	ENCODEMT000270707	Known	ISM	Suffix	0.3499999940395355	None	None	None	None
m54284U_191213_120042/83756764/ccs	PacBio_Hippocampus_Rep2	mm10_ERCC_SIRV	chr11	54314939	54361514	+	21	2706	32965	86462	ENSMUSG00000020333.17	ENSMUST00000101213.8	Acsl6	Acsl6-207	Known	Known	None	0.75	None	None	None	None
m54284U_191109_043049/78250830/ccs	PacBio_Cortex_Rep2	mm10_ERCC_SIRV	chrX	135839111	135844726	+	7	3760	53251	270677	ENSMUSG00000072966.11	ENCODEMT000270677	Gprasp2	ENCODEMT000270677	Known	NIC	None	0.30000001192092896	None	None	None	None
m54284U_191213_120042/133890255/ccs	PacBio_Hippocampus_Rep2	mm10_ERCC_SIRV	chr13	74208675	74160972	-	11	2177	39403	270708	ENSMUSG00000034152.6	ENCODEMT000270708	Exoc3	ENCODEMT000270708	Known	NNC	None	0.20000000298023224	None	None	None	None
m54284U_191109_043049/32833689/ccs	PacBio_Cortex_Rep2	mm10_ERCC_SIRV	chr9	40801276	40805199	+	9	2101	27474	71626	ENSMUSG00000015656.17	ENSMUST00000015800.15	Hspa8	Hspa8-201	Known	Known	None	0.25	None	None	None	None
m54284U_191107_221739/104334844/ccs	PacBio_Cortex_Rep1	mm10_ERCC_SIRV	chr1	82724918	82752387	+	9	1863	1353	3323	ENSMUSG00000026150.14	ENSMUST00000078332.12	Mff	Mff-202	Known	Known	None	0.44999998807907104	None	None	None	None
m54284U_191107_221739/25889039/ccs	PacBio_Cortex_Rep1	mm10_ERCC_SIRV	chr6	85451981	85468387	+	12	1886	17936	46900	ENSMUSG00000030007.8	ENSMUST00000032078.8	Cct7	Cct7-201	Known	Known	None	0.20000000298023224	None	None	None	None
m54284U_191213_120042/92602787/ccs	PacBio_Hippocampus_Rep2	mm10_ERCC_SIRV	chr11	54314939	54361522	+	21	2714	32965	86462	ENSMUSG00000020333.17	ENSMUST00000101213.8	Acsl6	Acsl6-207	Known	Known	None	0.6000000238418579	None	None	None	None
m54284U_191107_221739/105710810/ccs	PacBio_Cortex_Rep1	mm10_ERCC_SIRV	chr3	95228237	95219137	-	2	1481	8840	23163	ENSMUSG00000053192.9	ENSMUST00000065482.5	Mllt11	Mllt11-201	Known	Known	None	0.15000000596046448	None	None	None	None
m54284U_191109_043049/32833775/ccs	PacBio_Cortex_Rep2	mm10_ERCC_SIRV	chr9	40801276	40805199	+	9	2101	27474	71626	ENSMUSG00000015656.17	ENSMUST00000015800.15	Hspa8	Hspa8-201	Known	Known	None	0.25	None	None	None	None
m54284U_191109_043049/155584645/ccs	PacBio_Cortex_Rep2	mm10_ERCC_SIRV	chr7	34168546	34140699	-	17	2539	20924	54570	ENSMUSG00000052997.15	ENSMUST00000102746.10	Uba2	Uba2-201	Known	Known	None	0.05000000074505806	None	None	None	None
m54284U_191212_053548/175965478/ccs	PacBio_Hippocampus_Rep1	mm10_ERCC_SIRV	chr13	74208737	74161050	-	11	2127	39403	270708	ENSMUSG00000034152.6	ENCODEMT000270708	Exoc3	ENCODEMT000270708	Known	NNC	None	0.30000001192092896	None	None	None	None
m54284U_191213_120042/93783604/ccs	PacBio_Hippocampus_Rep2	mm10_ERCC_SIRV	chr11	54314939	54361514	+	21	2706	32965	86462	ENSMUSG00000020333.17	ENSMUST00000101213.8	Acsl6	Acsl6-207	Known	Known	None	0.75	None	None	None	None
m54284U_191107_221739/104857927/ccs	PacBio_Cortex_Rep1	mm10_ERCC_SIRV	chr1	82724918	82752387	+	9	1863	1353	3323	ENSMUSG00000026150.14	ENSMUST00000078332.12	Mff	Mff-202	Known	Known	None	0.44999998807907104	None	None	None	None
m54284U_191109_043049/96144062/ccs	PacBio_Cortex_Rep2	mm10_ERCC_SIRV	chrX	135839045	135842949	+	7	2022	53251	138254	ENSMUSG00000072966.11	ENSMUST00000134986.7	Gprasp2	Gprasp2-204	Known	Known	None	0.699999988079071	None	None	None	None
m54284U_191109_043049/32834379/ccs	PacBio_Cortex_Rep2	mm10_ERCC_SIRV	chr9	40801276	40805199	+	9	2101	27474	71626	ENSMUSG00000015656.17	ENSMUST00000015800.15	Hspa8	Hspa8-201	Known	Known	None	0.25	None	None	None	None
m54284U_191212_053548/21563706/ccs	PacBio_Hippocampus_Rep1	mm10_ERCC_SIRV	chr15	79687850	79674254	-	4	3368	43770	112679	ENSMUSG00000022426.6	ENSMUST00000023061.6	Josd1	Josd1-201	Known	Known	None	0.30000001192092896	None	None	None	None
m54284U_191107_221739/29296275/ccs	PacBio_Cortex_Rep1	mm10_ERCC_SIRV	chr6	85451981	85468385	+	12	1884	17936	46900	ENSMUSG00000030007.8	ENSMUST00000032078.8	Cct7	Cct7-201	Known	Known	None	0.10000000149011612	None	None	None	None
m54284U_191107_221739/170198349/ccs	PacBio_Cortex_Rep1	mm10_ERCC_SIRV	chr5	38159586	38137711	-	5	1741	13748	36093	ENSMUSG00000029126.7	ENSMUST00000031009.7	Nsg1	Nsg1-201	Known	Known	None	0.5	None	None	None	None
m54284U_191107_221739/105840744/ccs	PacBio_Cortex_Rep1	mm10_ERCC_SIRV	chr3	95228631	95219137	-	2	1875	8840	23163	ENSMUSG00000053192.9	ENSMUST00000065482.5	Mllt11	Mllt11-201	Known	Known	None	0.15000000596046448	None	None	None	None
m54284U_191107_221739/26346737/ccs	PacBio_Cortex_Rep1	mm10_ERCC_SIRV	chr19	41912000	41918656	+	4	1694	50861	133303	ENSMUSG00000011752.7	ENSMUST00000011896.7	Pgam1	Pgam1-201	Known	Known	None	0.20000000298023224	None	None	None	None
m54284U_191213_120042/95158848/ccs	PacBio_Hippocampus_Rep2	mm10_ERCC_SIRV	chr11	54314939	54361514	+	21	2706	32965	86462	ENSMUSG00000020333.17	ENSMUST00000101213.8	Acsl6	Acsl6-207	Known	Known	None	0.75	None	None	None	None
m54284U_191109_043049/32834999/ccs	PacBio_Cortex_Rep2	mm10_ERCC_SIRV	chr9	40801276	40805199	+	9	2101	27474	71626	ENSMUSG00000015656.17	ENSMUST00000015800.15	Hspa8	Hspa8-201	Known	Known	None	0.25	None	None	None	None
m54284U_191107_221739/104991112/ccs	PacBio_Cortex_Rep1	mm10_ERCC_SIRV	chr1	82724935	82752388	+	9	1867	1353	269604	ENSMUSG00000026150.14	ENCODEMT000269604	Mff	ENCODEMT000269604	Known	NIC	None	0.44999998807907104	None	None	None	None
m54284U_191109_043049/156633216/ccs	PacBio_Cortex_Rep2	mm10_ERCC_SIRV	chr7	34168572	34140698	-	17	2551	20924	270034	ENSMUSG00000052997.15	ENCODEMT000270034	Uba2	ENCODEMT000270034	Known	NIC	None	0.05000000074505806	None	None	None	None
m54284U_191109_043049/104596310/ccs	PacBio_Cortex_Rep2	mm10_ERCC_SIRV	chrX	135839111	135844726	+	7	3760	53251	270677	ENSMUSG00000072966.11	ENCODEMT000270677	Gprasp2	ENCODEMT000270677	Known	NIC	None	0.30000001192092896	None	None	None	None
m54284U_191107_221739/125175196/ccs	PacBio_Cortex_Rep1	mm10_ERCC_SIRV	chr17	35236664	35238763	+	3	1422	47252	123506	ENSMUSG00000024403.16	ENSMUST00000068261.8	Atp6v1g2	Atp6v1g2-201	Known	Known	None	0.30000001192092896	None	None	None	None
m54284U_191213_120042/103548288/ccs	PacBio_Hippocampus_Rep2	mm10_ERCC_SIRV	chr11	54314939	54361514	+	21	2706	32965	86460	ENSMUSG00000020333.17	ENSMUST00000072178.10	Acsl6	Acsl6-203	Known	Known	None	0.75	None	None	None	None
m54284U_191213_120042/9111145/ccs	PacBio_Hippocampus_Rep2	mm10_ERCC_SIRV	chr13	74166808	74169433	+	1	2626	39402	270709	ENSMUSG00000036123.8	ENCODEMT000270709	Slc9a3	ENCODEMT000270709	Known	ISM	None	0.15000000596046448	None	None	None	None
m54284U_191109_043049/32835959/ccs	PacBio_Cortex_Rep2	mm10_ERCC_SIRV	chr9	40801276	40805195	+	9	2097	27474	71626	ENSMUSG00000015656.17	ENSMUST00000015800.15	Hspa8	Hspa8-201	Known	Known	None	0.25	None	None	None	None
m54284U_191107_221739/37028428/ccs	PacBio_Cortex_Rep1	mm10_ERCC_SIRV	chr6	85451981	85468385	+	12	1884	17936	46900	ENSMUSG00000030007.8	ENSMUST00000032078.8	Cct7	Cct7-201	Known	Known	None	0.10000000149011612	None	None	None	None
m54284U_191107_221739/105840904/ccs	PacBio_Cortex_Rep1	mm10_ERCC_SIRV	chr3	95228705	95219137	-	2	1943	8840	23163	ENSMUSG00000053192.9	ENSMUST00000065482.5	Mllt11	Mllt11-201	Known	Known	None	0.15000000596046448	None	None	None	None
m54284U_191213_120042/125961770/ccs	PacBio_Hippocampus_Rep2	mm10_ERCC_SIRV	chr13	74168698	74172472	+	1	3763	39402	270709	ENSMUSG00000036123.8	ENCODEMT000270709	Slc9a3	ENCODEMT000270709	Known	ISM	None	0.10000000149011612	None	None	None	None
m54284U_191109_043049/32899184/ccs	PacBio_Cortex_Rep2	mm10_ERCC_SIRV	chr9	40801276	40805199	+	9	2101	27474	71626	ENSMUSG00000015656.17	ENSMUST00000015800.15	Hspa8	Hspa8-201	Known	Known	None	0.25	None	None	None	None
m54284U_191213_120042/113642143/ccs	PacBio_Hippocampus_Rep2	mm10_ERCC_SIRV	chr11	54314939	54361512	+	21	2704	32965	86462	ENSMUSG00000020333.17	ENSMUST00000101213.8	Acsl6	Acsl6-207	Known	Known	None	0.699999988079071	None	None	None	None
m54284U_191107_221739/105644740/ccs	PacBio_Cortex_Rep1	mm10_ERCC_SIRV	chr1	82724947	82752391	+	7	1644	1353	269600	ENSMUSG00000026150.14	ENCODEMT000269600	Mff	ENCODEMT000269600	Known	NIC	None	0.44999998807907104	None	None	None	None
m54284U_191109_043049/93847966/ccs	PacBio_Cortex_Rep2	mm10_ERCC_SIRV	chr13	74208703	74169063	-	12	5215	39403	270710	ENSMUSG00000034152.6	ENCODEMT000270710	Exoc3	ENCODEMT000270710	Known	NIC	None	0.5	None	None	None	None
m54284U_191212_053548/22021990/ccs	PacBio_Hippocampus_Rep1	mm10_ERCC_SIRV	chr15	79687869	79674254	-	4	3387	43770	112679	ENSMUSG00000022426.6	ENSMUST00000023061.6	Josd1	Josd1-201	Known	Known	None	0.30000001192092896	None	None	None	None
m54284U_191109_043049/131663761/ccs	PacBio_Cortex_Rep2	mm10_ERCC_SIRV	chrX	135839111	135844726	+	7	3760	53251	270677	ENSMUSG00000072966.11	ENCODEMT000270677	Gprasp2	ENCODEMT000270677	Known	NIC	None	0.30000001192092896	None	None	None	None
m54284U_191109_043049/161808451/ccs	PacBio_Cortex_Rep2	mm10_ERCC_SIRV	chr7	34168529	34140699	-	17	2522	20924	54570	ENSMUSG00000052997.15	ENSMUST00000102746.10	Uba2	Uba2-201	Known	Known	None	0.05000000074505806	None	None	None	None
m54284U_191109_043049/32899384/ccs	PacBio_Cortex_Rep2	mm10_ERCC_SIRV	chr9	40801276	40805198	+	9	2100	27474	71626	ENSMUSG00000015656.17	ENSMUST00000015800.15	Hspa8	Hspa8-201	Known	Known	None	0.25	None	None	None	None
m54284U_191213_120042/3211859/ccs	PacBio_Hippocampus_Rep2	mm10_ERCC_SIRV	chrX	135839045	135844724	+	7	3763	53250	270711	ENSMUSG00000072964.14	ENCODEMT000270711	Bhlhb9	ENCODEMT000270711	Known	NNC	None	0.30000001192092896	None	None	None	None
m54284U_191107_221739/46074518/ccs	PacBio_Cortex_Rep1	mm10_ERCC_SIRV	chr6	85451981	85468466	+	12	1965	17936	46900	ENSMUSG00000030007.8	ENSMUST00000032078.8	Cct7	Cct7-201	Known	Known	None	0.05000000074505806	None	None	None	None
m54284U_191213_120042/128254393/ccs	PacBio_Hippocampus_Rep2	mm10_ERCC_SIRV	chr11	54314939	54361514	+	21	2706	32965	86462	ENSMUSG00000020333.17	ENSMUST00000101213.8	Acsl6	Acsl6-207	Known	Known	None	0.75	None	None	None	None
m54284U_191107_221739/28707312/ccs	PacBio_Cortex_Rep1	mm10_ERCC_SIRV	chr19	41912000	41918656	+	4	1694	50861	133303	ENSMUSG00000011752.7	ENSMUST00000011896.7	Pgam1	Pgam1-201	Known	Known	None	0.20000000298023224	None	None	None	None
m54284U_191107_221739/171509490/ccs	PacBio_Cortex_Rep1	mm10_ERCC_SIRV	chr5	38159410	38137711	-	5	1565	13748	36093	ENSMUSG00000029126.7	ENSMUST00000031009.7	Nsg1	Nsg1-201	Known	Known	None	0.5	None	None	None	None
m54284U_191107_221739/105842063/ccs	PacBio_Cortex_Rep1	mm10_ERCC_SIRV	chr3	95228153	95219137	-	2	1397	8840	23163	ENSMUSG00000053192.9	ENSMUST00000065482.5	Mllt11	Mllt11-201	Known	Known	None	0.15000000596046448	None	None	None	None
m54284U_191109_043049/32899956/ccs	PacBio_Cortex_Rep2	mm10_ERCC_SIRV	chr9	40801276	40805195	+	9	2097	27474	71626	ENSMUSG00000015656.17	ENSMUST00000015800.15	Hspa8	Hspa8-201	Known	Known	None	0.25	None	None	None	None
m54284U_191107_221739/106301321/ccs	PacBio_Cortex_Rep1	mm10_ERCC_SIRV	chr1	82724947	82752391	+	7	1644	1353	269600	ENSMUSG00000026150.14	ENCODEMT000269600	Mff	ENCODEMT000269600	Known	NIC	None	0.44999998807907104	None	None	None	None
m54284U_191213_120042/130548867/ccs	PacBio_Hippocampus_Rep2	mm10_ERCC_SIRV	chr11	54314939	54361514	+	21	2706	32965	86462	ENSMUSG00000020333.17	ENSMUST00000101213.8	Acsl6	Acsl6-207	Known	Known	None	0.75	None	None	None	None
m54284U_191212_053548/161153386/ccs	PacBio_Hippocampus_Rep1	mm10_ERCC_SIRV	chr13	74180502	74169163	-	4	3440	39403	270712	ENSMUSG00000034152.6	ENCODEMT000270712	Exoc3	ENCODEMT000270712	Known	ISM	Suffix	0.550000011920929	None	None	None	None
m54284U_191109_043049/162791559/ccs	PacBio_Cortex_Rep2	mm10_ERCC_SIRV	chr7	34168595	34140698	-	18	2620	20924	270007	ENSMUSG00000052997.15	ENCODEMT000270007	Uba2	ENCODEMT000270007	Known	NIC	None	0.05000000074505806	None	None	None	None
m54284U_191109_043049/32901097/ccs	PacBio_Cortex_Rep2	mm10_ERCC_SIRV	chr9	40801276	40805198	+	9	2100	27474	71626	ENSMUSG00000015656.17	ENSMUST00000015800.15	Hspa8	Hspa8-201	Known	Known	None	0.25	None	None	None	None
m54284U_191107_221739/71830025/ccs	PacBio_Cortex_Rep1	mm10_ERCC_SIRV	chr6	85451981	85468387	+	12	1886	17936	46900	ENSMUSG00000030007.8	ENSMUST00000032078.8	Cct7	Cct7-201	Known	Known	None	0.20000000298023224	None	None	None	None
m54284U_191107_221739/129107106/ccs	PacBio_Cortex_Rep1	mm10_ERCC_SIRV	chr17	35236664	35238765	+	3	1424	47252	123506	ENSMUSG00000024403.16	ENSMUST00000068261.8	Atp6v1g2	Atp6v1g2-201	Known	Known	None	0.30000001192092896	None	None	None	None
m54284U_191213_120042/107743381/ccs	PacBio_Hippocampus_Rep2	mm10_ERCC_SIRV	chrX	135839045	135844725	+	7	3798	53251	138254	ENSMUSG00000072966.11	ENSMUST00000134986.7	Gprasp2	Gprasp2-204	Known	Known	None	0.30000001192092896	None	None	None	None
m54284U_191213_120042/141361352/ccs	PacBio_Hippocampus_Rep2	mm10_ERCC_SIRV	chr11	54314939	54361514	+	21	2699	32965	270713	ENSMUSG00000020333.17	ENCODEMT000270713	Acsl6	ENCODEMT000270713	Known	NIC	None	0.75	None	None	None	None
m54284U_191109_043049/32901168/ccs	PacBio_Cortex_Rep2	mm10_ERCC_SIRV	chr9	40801276	40805199	+	9	2101	27474	71626	ENSMUSG00000015656.17	ENSMUST00000015800.15	Hspa8	Hspa8-201	Known	Known	None	0.25	None	None	None	None
m54284U_191107_221739/106758943/ccs	PacBio_Cortex_Rep1	mm10_ERCC_SIRV	chr1	82724947	82752391	+	7	1644	1353	269600	ENSMUSG00000026150.14	ENCODEMT000269600	Mff	ENCODEMT000269600	Known	NIC	None	0.44999998807907104	None	None	None	None
m54284U_191107_221739/106103433/ccs	PacBio_Cortex_Rep1	mm10_ERCC_SIRV	chr3	95228677	95219137	-	2	1921	8840	23163	ENSMUSG00000053192.9	ENSMUST00000065482.5	Mllt11	Mllt11-201	Known	Known	None	0.15000000596046448	None	None	None	None
m54284U_191212_053548/25102274/ccs	PacBio_Hippocampus_Rep1	mm10_ERCC_SIRV	chr15	79687821	79674254	-	4	3339	43770	112679	ENSMUSG00000022426.6	ENSMUST00000023061.6	Josd1	Josd1-201	Known	Known	None	0.30000001192092896	None	None	None	None
m54284U_191109_043049/118687914/ccs	PacBio_Cortex_Rep2	mm10_ERCC_SIRV	chr13	74182150	74169488	-	5	3277	39403	270714	ENSMUSG00000034152.6	ENCODEMT000270714	Exoc3	ENCODEMT000270714	Known	ISM	Suffix	0.10000000149011612	None	None	None	None
m54284U_191109_043049/32901957/ccs	PacBio_Cortex_Rep2	mm10_ERCC_SIRV	chr9	40801276	40805199	+	9	2101	27474	71626	ENSMUSG00000015656.17	ENSMUST00000015800.15	Hspa8	Hspa8-201	Known	Known	None	0.25	None	None	None	None
m54284U_191213_120042/144966136/ccs	PacBio_Hippocampus_Rep2	mm10_ERCC_SIRV	chr11	54314939	54361518	+	21	2710	32965	86462	ENSMUSG00000020333.17	ENSMUST00000101213.8	Acsl6	Acsl6-207	Known	Known	None	0.6499999761581421	None	None	None	None
m54284U_191109_043049/163908216/ccs	PacBio_Cortex_Rep2	mm10_ERCC_SIRV	chr7	34168528	34140699	-	17	2521	20924	54570	ENSMUSG00000052997.15	ENSMUST00000102746.10	Uba2	Uba2-201	Known	Known	None	0.05000000074505806	None	None	None	None
m54284U_191213_120042/164169201/ccs	PacBio_Hippocampus_Rep2	mm10_ERCC_SIRV	chrX	135839045	135891074	+	14	4270	53250	270715	ENSMUSG00000072964.14	ENCODEMT000270715	Bhlhb9	ENCODEMT000270715	Known	NIC	None	0.15000000596046448	None	None	None	None
m54284U_191107_221739/82119364/ccs	PacBio_Cortex_Rep1	mm10_ERCC_SIRV	chr6	85451981	85468382	+	12	1881	17936	46900	ENSMUSG00000030007.8	ENSMUST00000032078.8	Cct7	Cct7-201	Known	Known	None	0.05000000074505806	None	None	None	None
m54284U_191107_221739/29622318/ccs	PacBio_Cortex_Rep1	mm10_ERCC_SIRV	chr19	41912000	41918664	+	4	1702	50861	133303	ENSMUSG00000011752.7	ENSMUST00000011896.7	Pgam1	Pgam1-201	Known	Known	None	0.05000000074505806	None	None	None	None
m54284U_191107_221739/107481095/ccs	PacBio_Cortex_Rep1	mm10_ERCC_SIRV	chr1	82724918	82752388	+	9	1864	1353	3323	ENSMUSG00000026150.14	ENSMUST00000078332.12	Mff	Mff-202	Known	Known	None	0.44999998807907104	None	None	None	None
m54284U_191107_221739/171575155/ccs	PacBio_Cortex_Rep1	mm10_ERCC_SIRV	chr5	38159413	38137711	-	5	1568	13748	36093	ENSMUSG00000029126.7	ENSMUST00000031009.7	Nsg1	Nsg1-201	Known	Known	None	0.5	None	None	None	None
m54284U_191213_120042/154404551/ccs	PacBio_Hippocampus_Rep2	mm10_ERCC_SIRV	chr11	54314939	54361514	+	21	2706	32965	86460	ENSMUSG00000020333.17	ENSMUST00000072178.10	Acsl6	Acsl6-203	Known	Known	None	0.75	None	None	None	None
m54284U_191109_043049/32964615/ccs	PacBio_Cortex_Rep2	mm10_ERCC_SIRV	chr9	40801276	40805196	+	9	2098	27474	71626	ENSMUSG00000015656.17	ENSMUST00000015800.15	Hspa8	Hspa8-201	Known	Known	None	0.25	None	None	None	None
m54284U_191107_221739/11600200/ccs	PacBio_Cortex_Rep1	mm10_ERCC_SIRV	chrX	135839046	135851213	+	10	2249	53250	270716	ENSMUSG00000072964.14	ENCODEMT000270716	Bhlhb9	ENCODEMT000270716	Known	NNC	None	0.75	None	None	None	None
m54284U_191107_221739/106627826/ccs	PacBio_Cortex_Rep1	mm10_ERCC_SIRV	chr3	95228329	95219137	-	2	1573	8840	23163	ENSMUSG00000053192.9	ENSMUST00000065482.5	Mllt11	Mllt11-201	Known	Known	None	0.15000000596046448	None	None	None	None
m54284U_191107_221739/11273454/ccs	PacBio_Cortex_Rep1	mm10_ERCC_SIRV	chr13	74208679	74169489	-	13	4891	39403	102264	ENSMUSG00000034152.6	ENSMUST00000035934.6	Exoc3	Exoc3-201	Known	Known	None	0.15000000596046448	None	None	None	None
m54284U_191109_043049/32964696/ccs	PacBio_Cortex_Rep2	mm10_ERCC_SIRV	chr9	40801276	40805196	+	9	2098	27474	71626	ENSMUSG00000015656.17	ENSMUST00000015800.15	Hspa8	Hspa8-201	Known	Known	None	0.25	None	None	None	None
m54284U_191213_120042/155910498/ccs	PacBio_Hippocampus_Rep2	mm10_ERCC_SIRV	chr11	54314920	54361502	+	21	2700	32965	270599	ENSMUSG00000020333.17	ENCODEMT000270599	Acsl6	ENCODEMT000270599	Known	NNC	None	0.75	None	None	None	None
m54284U_191109_043049/169214149/ccs	PacBio_Cortex_Rep2	mm10_ERCC_SIRV	chr7	34168534	34140699	-	17	2527	20924	54570	ENSMUSG00000052997.15	ENSMUST00000102746.10	Uba2	Uba2-201	Known	Known	None	0.05000000074505806	None	None	None	None
m54284U_191107_221739/99682349/ccs	PacBio_Cortex_Rep1	mm10_ERCC_SIRV	chr6	85451981	85468383	+	12	1882	17936	46900	ENSMUSG00000030007.8	ENSMUST00000032078.8	Cct7	Cct7-201	Known	Known	None	0.05000000074505806	None	None	None	None
m54284U_191107_221739/108923605/ccs	PacBio_Cortex_Rep1	mm10_ERCC_SIRV	chr1	82724935	82752387	+	9	1866	1353	269604	ENSMUSG00000026150.14	ENCODEMT000269604	Mff	ENCODEMT000269604	Known	NIC	None	0.44999998807907104	None	None	None	None
m54284U_191107_221739/105775767/ccs	PacBio_Cortex_Rep1	mm10_ERCC_SIRV	chr13	74208689	74169489	-	13	4901	39403	102264	ENSMUSG00000034152.6	ENSMUST00000035934.6	Exoc3	Exoc3-201	Known	Known	None	0.15000000596046448	None	None	None	None
m54284U_191212_053548/40830869/ccs	PacBio_Hippocampus_Rep1	mm10_ERCC_SIRV	chr15	79687965	79674257	-	3	3485	43770	270647	ENSMUSG00000022426.6	ENCODEMT000270647	Josd1	ENCODEMT000270647	Known	NIC	None	0.30000001192092896	None	None	None	None
m54284U_191109_043049/32964713/ccs	PacBio_Cortex_Rep2	mm10_ERCC_SIRV	chr9	40801276	40805186	+	9	2080	27474	71626	ENSMUSG00000015656.17	ENSMUST00000015800.15	Hspa8	Hspa8-201	Known	Known	None	0.3499999940395355	None	None	None	None
m54284U_191107_221739/129501874/ccs	PacBio_Cortex_Rep1	mm10_ERCC_SIRV	chr17	35236664	35238765	+	3	1424	47252	123506	ENSMUSG00000024403.16	ENSMUST00000068261.8	Atp6v1g2	Atp6v1g2-201	Known	Known	None	0.30000001192092896	None	None	None	None
m54284U_191213_120042/157745226/ccs	PacBio_Hippocampus_Rep2	mm10_ERCC_SIRV	chr11	54314939	54361514	+	21	2706	32965	86462	ENSMUSG00000020333.17	ENSMUST00000101213.8	Acsl6	Acsl6-207	Known	Known	None	0.75	None	None	None	None
m54284U_191107_221739/106890578/ccs	PacBio_Cortex_Rep1	mm10_ERCC_SIRV	chr3	95228678	95219137	-	2	1922	8840	23163	ENSMUSG00000053192.9	ENSMUST00000065482.5	Mllt11	Mllt11-201	Known	Known	None	0.15000000596046448	None	None	None	None
m54284U_191107_221739/27002367/ccs	PacBio_Cortex_Rep1	mm10_ERCC_SIRV	chrX	135839112	135844725	+	7	3758	53251	270677	ENSMUSG00000072966.11	ENCODEMT000270677	Gprasp2	ENCODEMT000270677	Known	NIC	None	0.30000001192092896	None	None	None	None
m54284U_191109_043049/32964799/ccs	PacBio_Cortex_Rep2	mm10_ERCC_SIRV	chr9	40801276	40805194	+	9	2096	27474	71626	ENSMUSG00000015656.17	ENSMUST00000015800.15	Hspa8	Hspa8-201	Known	Known	None	0.25	None	None	None	None
m54284U_191107_221739/150405501/ccs	PacBio_Cortex_Rep1	mm10_ERCC_SIRV	chr13	74189263	74169489	-	8	3635	39403	270717	ENSMUSG00000034152.6	ENCODEMT000270717	Exoc3	ENCODEMT000270717	Known	ISM	Suffix	0.15000000596046448	None	None	None	None
m54284U_191213_120042/161219116/ccs	PacBio_Hippocampus_Rep2	mm10_ERCC_SIRV	chr11	54314939	54361514	+	21	2706	32965	86462	ENSMUSG00000020333.17	ENSMUST00000101213.8	Acsl6	Acsl6-207	Known	Known	None	0.75	None	None	None	None
m54284U_191107_221739/109053967/ccs	PacBio_Cortex_Rep1	mm10_ERCC_SIRV	chr1	82724918	82752387	+	9	1863	1353	3323	ENSMUSG00000026150.14	ENSMUST00000078332.12	Mff	Mff-202	Known	Known	None	0.44999998807907104	None	None	None	None
m54284U_191109_043049/177733722/ccs	PacBio_Cortex_Rep2	mm10_ERCC_SIRV	chr7	34168544	34140699	-	17	2537	20924	54570	ENSMUSG00000052997.15	ENSMUST00000102746.10	Uba2	Uba2-201	Known	Known	None	0.05000000074505806	None	None	None	None
m54284U_191107_221739/29885027/ccs	PacBio_Cortex_Rep1	mm10_ERCC_SIRV	chr19	41912000	41918661	+	4	1699	50861	133303	ENSMUSG00000011752.7	ENSMUST00000011896.7	Pgam1	Pgam1-201	Known	Known	None	0.05000000074505806	None	None	None	None
m54284U_191107_221739/172229505/ccs	PacBio_Cortex_Rep1	mm10_ERCC_SIRV	chr5	38159442	38137711	-	5	1597	13748	36093	ENSMUSG00000029126.7	ENSMUST00000031009.7	Nsg1	Nsg1-201	Known	Known	None	0.5	None	None	None	None
m54284U_191109_043049/32965451/ccs	PacBio_Cortex_Rep2	mm10_ERCC_SIRV	chr9	40801276	40805198	+	9	2100	27474	71626	ENSMUSG00000015656.17	ENSMUST00000015800.15	Hspa8	Hspa8-201	Known	Known	None	0.25	None	None	None	None
m54284U_191107_221739/32639738/ccs	PacBio_Cortex_Rep1	mm10_ERCC_SIRV	chrX	135839112	135844726	+	7	3759	53251	270677	ENSMUSG00000072966.11	ENCODEMT000270677	Gprasp2	ENCODEMT000270677	Known	NIC	None	0.30000001192092896	None	None	None	None
m54284U_191107_221739/113443469/ccs	PacBio_Cortex_Rep1	mm10_ERCC_SIRV	chr6	85451981	85468383	+	12	1882	17936	46900	ENSMUSG00000030007.8	ENSMUST00000032078.8	Cct7	Cct7-201	Known	Known	None	0.05000000074505806	None	None	None	None
m54284U_191107_221739/107086095/ccs	PacBio_Cortex_Rep1	mm10_ERCC_SIRV	chr3	95228218	95219137	-	2	1462	8840	23163	ENSMUSG00000053192.9	ENSMUST00000065482.5	Mllt11	Mllt11-201	Known	Known	None	0.15000000596046448	None	None	None	None
m54284U_191213_120042/161482130/ccs	PacBio_Hippocampus_Rep2	mm10_ERCC_SIRV	chr11	54314934	54361501	+	22	2875	32965	270590	ENSMUSG00000020333.17	ENCODEMT000270590	Acsl6	ENCODEMT000270590	Known	NIC	None	0.75	None	None	None	None
m54284U_191109_043049/32965531/ccs	PacBio_Cortex_Rep2	mm10_ERCC_SIRV	chr9	40801276	40805197	+	9	2099	27474	71626	ENSMUSG00000015656.17	ENSMUST00000015800.15	Hspa8	Hspa8-201	Known	Known	None	0.20000000298023224	None	None	None	None
m54284U_191109_043049/178652841/ccs	PacBio_Cortex_Rep2	mm10_ERCC_SIRV	chr7	34168557	34140699	-	17	2550	20924	54570	ENSMUSG00000052997.15	ENSMUST00000102746.10	Uba2	Uba2-201	Known	Known	None	0.05000000074505806	None	None	None	None
m54284U_191107_221739/110756791/ccs	PacBio_Cortex_Rep1	mm10_ERCC_SIRV	chr1	82724947	82752391	+	7	1644	1353	269600	ENSMUSG00000026150.14	ENCODEMT000269600	Mff	ENCODEMT000269600	Known	NIC	None	0.44999998807907104	None	None	None	None
m54284U_191109_043049/24381983/ccs	PacBio_Cortex_Rep2	mm10_ERCC_SIRV	chr13	74208684	74169489	-	13	4896	39403	102264	ENSMUSG00000034152.6	ENSMUST00000035934.6	Exoc3	Exoc3-201	Known	Known	None	0.15000000596046448	None	None	None	None
m54284U_191213_120042/172098838/ccs	PacBio_Hippocampus_Rep2	mm10_ERCC_SIRV	chr11	54314939	54361514	+	21	2706	32965	86462	ENSMUSG00000020333.17	ENSMUST00000101213.8	Acsl6	Acsl6-207	Known	Known	None	0.75	None	None	None	None
m54284U_191212_053548/47251886/ccs	PacBio_Hippocampus_Rep1	mm10_ERCC_SIRV	chr15	79687810	79674254	-	4	3328	43770	112679	ENSMUSG00000022426.6	ENSMUST00000023061.6	Josd1	Josd1-201	Known	Known	None	0.30000001192092896	None	None	None	None
m54284U_191109_043049/32966432/ccs	PacBio_Cortex_Rep2	mm10_ERCC_SIRV	chr9	40801276	40805198	+	9	2100	27474	71626	ENSMUSG00000015656.17	ENSMUST00000015800.15	Hspa8	Hspa8-201	Known	Known	None	0.25	None	None	None	None
m54284U_191107_221739/39126452/ccs	PacBio_Cortex_Rep1	mm10_ERCC_SIRV	chrX	135839112	135844725	+	7	3758	53251	270677	ENSMUSG00000072966.11	ENCODEMT000270677	Gprasp2	ENCODEMT000270677	Known	NIC	None	0.30000001192092896	None	None	None	None
m54284U_191107_221739/118424309/ccs	PacBio_Cortex_Rep1	mm10_ERCC_SIRV	chr6	85451981	85468380	+	12	1879	17936	46900	ENSMUSG00000030007.8	ENSMUST00000032078.8	Cct7	Cct7-201	Known	Known	None	0.05000000074505806	None	None	None	None
m54284U_191109_043049/128254080/ccs	PacBio_Cortex_Rep2	mm10_ERCC_SIRV	chr13	74170776	74169489	-	1	1288	39403	270718	ENSMUSG00000034152.6	ENCODEMT000270718	Exoc3	ENCODEMT000270718	Known	Genomic	None	0.15000000596046448	None	None	None	None
m54284U_191107_221739/107677790/ccs	PacBio_Cortex_Rep1	mm10_ERCC_SIRV	chr3	95228388	95219137	-	2	1632	8840	23163	ENSMUSG00000053192.9	ENSMUST00000065482.5	Mllt11	Mllt11-201	Known	Known	None	0.15000000596046448	None	None	None	None
m54284U_191213_120042/175179884/ccs	PacBio_Hippocampus_Rep2	mm10_ERCC_SIRV	chr11	54314939	54361520	+	21	2712	32965	86462	ENSMUSG00000020333.17	ENSMUST00000101213.8	Acsl6	Acsl6-207	Known	Known	None	0.6499999761581421	None	None	None	None
m54284U_191109_043049/32967009/ccs	PacBio_Cortex_Rep2	mm10_ERCC_SIRV	chr9	40801276	40805200	+	9	2102	27474	71626	ENSMUSG00000015656.17	ENSMUST00000015800.15	Hspa8	Hspa8-201	Known	Known	None	0.20000000298023224	None	None	None	None
m54284U_191109_043049/178653992/ccs	PacBio_Cortex_Rep2	mm10_ERCC_SIRV	chr7	34168553	34140699	-	17	2546	20924	54570	ENSMUSG00000052997.15	ENSMUST00000102746.10	Uba2	Uba2-201	Known	Known	None	0.05000000074505806	None	None	None	None
m54284U_191107_221739/111673524/ccs	PacBio_Cortex_Rep1	mm10_ERCC_SIRV	chr1	82724918	82752387	+	9	1863	1353	3323	ENSMUSG00000026150.14	ENSMUST00000078332.12	Mff	Mff-202	Known	Known	None	0.44999998807907104	None	None	None	None
m54284U_191107_221739/134220311/ccs	PacBio_Cortex_Rep1	mm10_ERCC_SIRV	chr17	35236664	35238765	+	3	1424	47252	123506	ENSMUSG00000024403.16	ENSMUST00000068261.8	Atp6v1g2	Atp6v1g2-201	Known	Known	None	0.30000001192092896	None	None	None	None
m54284U_191107_221739/30802287/ccs	PacBio_Cortex_Rep1	mm10_ERCC_SIRV	chr19	41912000	41918656	+	4	1694	50861	133303	ENSMUSG00000011752.7	ENSMUST00000011896.7	Pgam1	Pgam1-201	Known	Known	None	0.20000000298023224	None	None	None	None
m54284U_191213_120042/175243787/ccs	PacBio_Hippocampus_Rep2	mm10_ERCC_SIRV	chr11	54314939	54361514	+	21	2706	32965	86462	ENSMUSG00000020333.17	ENSMUST00000101213.8	Acsl6	Acsl6-207	Known	Known	None	0.75	None	None	None	None
m54284U_191109_043049/32967198/ccs	PacBio_Cortex_Rep2	mm10_ERCC_SIRV	chr9	40801276	40805194	+	9	2096	27474	71626	ENSMUSG00000015656.17	ENSMUST00000015800.15	Hspa8	Hspa8-201	Known	Known	None	0.25	None	None	None	None
m54284U_191107_221739/42599311/ccs	PacBio_Cortex_Rep1	mm10_ERCC_SIRV	chrX	135839046	135844723	+	7	3795	53251	138254	ENSMUSG00000072966.11	ENSMUST00000134986.7	Gprasp2	Gprasp2-204	Known	Known	None	0.25	None	None	None	None
m54284U_191107_221739/173738453/ccs	PacBio_Cortex_Rep1	mm10_ERCC_SIRV	chr5	38159435	38137711	-	5	1590	13748	36093	ENSMUSG00000029126.7	ENSMUST00000031009.7	Nsg1	Nsg1-201	Known	Known	None	0.5	None	None	None	None
m54284U_191212_053548/64030336/ccs	PacBio_Hippocampus_Rep1	mm10_ERCC_SIRV	chr13	74208689	74169489	-	13	4901	39403	102264	ENSMUSG00000034152.6	ENSMUST00000035934.6	Exoc3	Exoc3-201	Known	Known	None	0.15000000596046448	None	None	None	None
m54284U_191107_221739/137824511/ccs	PacBio_Cortex_Rep1	mm10_ERCC_SIRV	chr6	85451981	85468382	+	12	1881	17936	46900	ENSMUSG00000030007.8	ENSMUST00000032078.8	Cct7	Cct7-201	Known	Known	None	0.05000000074505806	None	None	None	None
m54284U_191109_043049/179831226/ccs	PacBio_Cortex_Rep2	mm10_ERCC_SIRV	chr7	34168540	34140699	-	17	2533	20924	54570	ENSMUSG00000052997.15	ENSMUST00000102746.10	Uba2	Uba2-201	Known	Known	None	0.05000000074505806	None	None	None	None
m54284U_191107_221739/107939003/ccs	PacBio_Cortex_Rep1	mm10_ERCC_SIRV	chr3	95228677	95219137	-	2	1921	8840	23163	ENSMUSG00000053192.9	ENSMUST00000065482.5	Mllt11	Mllt11-201	Known	Known	None	0.15000000596046448	None	None	None	None
m54284U_191109_043049/32967254/ccs	PacBio_Cortex_Rep2	mm10_ERCC_SIRV	chr9	40801276	40805198	+	9	2100	27474	71626	ENSMUSG00000015656.17	ENSMUST00000015800.15	Hspa8	Hspa8-201	Known	Known	None	0.25	None	None	None	None
m54284U_191107_221739/114231860/ccs	PacBio_Cortex_Rep1	mm10_ERCC_SIRV	chr1	82724934	82752383	+	10	1895	1353	269619	ENSMUSG00000026150.14	ENCODEMT000269619	Mff	ENCODEMT000269619	Known	NIC	None	0.4000000059604645	None	None	None	None
m54284U_191213_120042/178586073/ccs	PacBio_Hippocampus_Rep2	mm10_ERCC_SIRV	chr11	54314939	54361514	+	21	2700	32965	86462	ENSMUSG00000020333.17	ENSMUST00000101213.8	Acsl6	Acsl6-207	Known	Known	None	0.75	None	None	None	None
m54284U_191212_053548/48826132/ccs	PacBio_Hippocampus_Rep1	mm10_ERCC_SIRV	chr15	79687859	79674254	-	4	3377	43770	112679	ENSMUSG00000022426.6	ENSMUST00000023061.6	Josd1	Josd1-201	Known	Known	None	0.30000001192092896	None	None	None	None
m54284U_191107_221739/43254561/ccs	PacBio_Cortex_Rep1	mm10_ERCC_SIRV	chrX	135839112	135844726	+	7	3759	53251	270677	ENSMUSG00000072966.11	ENCODEMT000270677	Gprasp2	ENCODEMT000270677	Known	NIC	None	0.30000001192092896	None	None	None	None
m54284U_191212_053548/112986652/ccs	PacBio_Hippocampus_Rep1	mm10_ERCC_SIRV	chr13	74207098	74169489	-	12	4870	39403	270719	ENSMUSG00000034152.6	ENCODEMT000270719	Exoc3	ENCODEMT000270719	Known	ISM	Suffix	0.15000000596046448	None	None	None	None
m54284U_191109_043049/33030423/ccs	PacBio_Cortex_Rep2	mm10_ERCC_SIRV	chr9	40801276	40805199	+	9	2101	27474	71626	ENSMUSG00000015656.17	ENSMUST00000015800.15	Hspa8	Hspa8-201	Known	Known	None	0.25	None	None	None	None
m54284U_191107_221739/143787701/ccs	PacBio_Cortex_Rep1	mm10_ERCC_SIRV	chr6	85451981	85468385	+	12	1884	17936	46900	ENSMUSG00000030007.8	ENSMUST00000032078.8	Cct7	Cct7-201	Known	Known	None	0.10000000149011612	None	None	None	None
m54284U_191212_053548/28444435/ccs	PacBio_Hippocampus_Rep1	mm10_ERCC_SIRV	chr7	34168529	34140699	-	17	2522	20924	54570	ENSMUSG00000052997.15	ENSMUST00000102746.10	Uba2	Uba2-201	Known	Known	None	0.05000000074505806	None	None	None	None
m54284U_191109_043049/33030566/ccs	PacBio_Cortex_Rep2	mm10_ERCC_SIRV	chr9	40801276	40805199	+	9	2101	27474	71626	ENSMUSG00000015656.17	ENSMUST00000015800.15	Hspa8	Hspa8-201	Known	Known	None	0.25	None	None	None	None
m54284U_191107_221739/114755793/ccs	PacBio_Cortex_Rep1	mm10_ERCC_SIRV	chr1	82724918	82752385	+	8	1702	1353	3328	ENSMUSG00000026150.14	ENSMUST00000160786.7	Mff	Mff-208	Known	Known	None	0.4000000059604645	None	None	None	None
m54284U_191107_221739/4655236/ccs	PacBio_Cortex_Rep1	mm10_ERCC_SIRV	chr11	54314940	54361524	+	21	2715	32965	86462	ENSMUSG00000020333.17	ENSMUST00000101213.8	Acsl6	Acsl6-207	Known	Known	None	0.6000000238418579	None	None	None	None
m54284U_191107_221739/107939060/ccs	PacBio_Cortex_Rep1	mm10_ERCC_SIRV	chr3	95228220	95219137	-	2	1464	8840	23163	ENSMUSG00000053192.9	ENSMUST00000065482.5	Mllt11	Mllt11-201	Known	Known	None	0.15000000596046448	None	None	None	None
m54284U_191107_221739/43649145/ccs	PacBio_Cortex_Rep1	mm10_ERCC_SIRV	chrX	135839112	135844729	+	7	3762	53251	270677	ENSMUSG00000072966.11	ENCODEMT000270677	Gprasp2	ENCODEMT000270677	Known	NIC	None	0.25	None	None	None	None
m54284U_191107_221739/31064682/ccs	PacBio_Cortex_Rep1	mm10_ERCC_SIRV	chr19	41912000	41918653	+	4	1691	50861	133303	ENSMUSG00000011752.7	ENSMUST00000011896.7	Pgam1	Pgam1-201	Known	Known	None	0.20000000298023224	None	None	None	None
m54284U_191212_053548/172754975/ccs	PacBio_Hippocampus_Rep1	mm10_ERCC_SIRV	chr13	74208703	74169489	-	13	4915	39403	102264	ENSMUSG00000034152.6	ENSMUST00000035934.6	Exoc3	Exoc3-201	Known	Known	None	0.15000000596046448	None	None	None	None
m54284U_191109_043049/33030813/ccs	PacBio_Cortex_Rep2	mm10_ERCC_SIRV	chr9	40801276	40805196	+	9	2098	27474	71626	ENSMUSG00000015656.17	ENSMUST00000015800.15	Hspa8	Hspa8-201	Known	Known	None	0.25	None	None	None	None
m54284U_191107_221739/139068665/ccs	PacBio_Cortex_Rep1	mm10_ERCC_SIRV	chr17	35236664	35238776	+	3	1435	47252	123506	ENSMUSG00000024403.16	ENSMUST00000068261.8	Atp6v1g2	Atp6v1g2-201	Known	Known	None	0.20000000298023224	None	None	None	None
m54284U_191107_221739/6881573/ccs	PacBio_Cortex_Rep1	mm10_ERCC_SIRV	chr11	54314940	54361520	+	21	2711	32965	86462	ENSMUSG00000020333.17	ENSMUST00000101213.8	Acsl6	Acsl6-207	Known	Known	None	0.6499999761581421	None	None	None	None
m54284U_191107_221739/174262933/ccs	PacBio_Cortex_Rep1	mm10_ERCC_SIRV	chr5	38159423	38137711	-	5	1578	13748	36093	ENSMUSG00000029126.7	ENSMUST00000031009.7	Nsg1	Nsg1-201	Known	Known	None	0.5	None	None	None	None
m54284U_191212_053548/29493624/ccs	PacBio_Hippocampus_Rep1	mm10_ERCC_SIRV	chr7	34168545	34140699	-	17	2538	20924	54570	ENSMUSG00000052997.15	ENSMUST00000102746.10	Uba2	Uba2-201	Known	Known	None	0.05000000074505806	None	None	None	None
m54284U_191107_221739/157092497/ccs	PacBio_Cortex_Rep1	mm10_ERCC_SIRV	chr6	85451981	85468382	+	12	1881	17936	46900	ENSMUSG00000030007.8	ENSMUST00000032078.8	Cct7	Cct7-201	Known	Known	None	0.05000000074505806	None	None	None	None
m54284U_191107_221739/115083366/ccs	PacBio_Cortex_Rep1	mm10_ERCC_SIRV	chr1	82724934	82752386	+	7	1647	1353	269625	ENSMUSG00000026150.14	ENCODEMT000269625	Mff	ENCODEMT000269625	Known	NIC	None	0.44999998807907104	None	None	None	None
m54284U_191109_043049/33031900/ccs	PacBio_Cortex_Rep2	mm10_ERCC_SIRV	chr9	40801276	40805199	+	9	2101	27474	71626	ENSMUSG00000015656.17	ENSMUST00000015800.15	Hspa8	Hspa8-201	Known	Known	None	0.25	None	None	None	None
m54284U_191107_221739/49284819/ccs	PacBio_Cortex_Rep1	mm10_ERCC_SIRV	chrX	135839112	135844724	+	7	3757	53251	270677	ENSMUSG00000072966.11	ENCODEMT000270677	Gprasp2	ENCODEMT000270677	Known	NIC	None	0.25	None	None	None	None
m54284U_191213_120042/15009567/ccs	PacBio_Hippocampus_Rep2	mm10_ERCC_SIRV	chr13	74193161	74169489	-	10	4322	39403	270720	ENSMUSG00000034152.6	ENCODEMT000270720	Exoc3	ENCODEMT000270720	Known	ISM	Suffix	0.15000000596046448	None	None	None	None
m54284U_191107_221739/108267894/ccs	PacBio_Cortex_Rep1	mm10_ERCC_SIRV	chr3	95228267	95219137	-	2	1511	8840	23163	ENSMUSG00000053192.9	ENSMUST00000065482.5	Mllt11	Mllt11-201	Known	Known	None	0.15000000596046448	None	None	None	None
m54284U_191107_221739/16778992/ccs	PacBio_Cortex_Rep1	mm10_ERCC_SIRV	chr11	54314940	54361514	+	21	2705	32965	86462	ENSMUSG00000020333.17	ENSMUST00000101213.8	Acsl6	Acsl6-207	Known	Known	None	0.75	None	None	None	None
m54284U_191212_053548/83233072/ccs	PacBio_Hippocampus_Rep1	mm10_ERCC_SIRV	chr15	79687821	79674254	-	4	3339	43770	112679	ENSMUSG00000022426.6	ENSMUST00000023061.6	Josd1	Josd1-201	Known	Known	None	0.30000001192092896	None	None	None	None
m54284U_191109_043049/33032130/ccs	PacBio_Cortex_Rep2	mm10_ERCC_SIRV	chr9	40801276	40805195	+	9	2097	27474	71626	ENSMUSG00000015656.17	ENSMUST00000015800.15	Hspa8	Hspa8-201	Known	Known	None	0.25	None	None	None	None
m54284U_191212_053548/41156639/ccs	PacBio_Hippocampus_Rep1	mm10_ERCC_SIRV	chr7	34168517	34140699	-	17	2510	20924	54570	ENSMUSG00000052997.15	ENSMUST00000102746.10	Uba2	Uba2-201	Known	Known	None	0.05000000074505806	None	None	None	None
m54284U_191107_221739/24381940/ccs	PacBio_Cortex_Rep1	mm10_ERCC_SIRV	chr11	54314940	54361514	+	21	2705	32965	86462	ENSMUSG00000020333.17	ENSMUST00000101213.8	Acsl6	Acsl6-207	Known	Known	None	0.75	None	None	None	None
m54284U_191107_221739/115673460/ccs	PacBio_Cortex_Rep1	mm10_ERCC_SIRV	chr1	82724918	82752387	+	9	1863	1353	3323	ENSMUSG00000026150.14	ENSMUST00000078332.12	Mff	Mff-202	Known	Known	None	0.44999998807907104	None	None	None	None
m54284U_191109_043049/33032903/ccs	PacBio_Cortex_Rep2	mm10_ERCC_SIRV	chr9	40801276	40805196	+	9	2098	27474	71626	ENSMUSG00000015656.17	ENSMUST00000015800.15	Hspa8	Hspa8-201	Known	Known	None	0.25	None	None	None	None
m54284U_191109_043049/17040375/ccs	PacBio_Cortex_Rep2	mm10_ERCC_SIRV	chr6	85451981	85468382	+	12	1881	17936	46900	ENSMUSG00000030007.8	ENSMUST00000032078.8	Cct7	Cct7-201	Known	Known	None	0.05000000074505806	None	None	None	None
m54284U_191107_221739/73073840/ccs	PacBio_Cortex_Rep1	mm10_ERCC_SIRV	chrX	135839112	135844723	+	7	3756	53251	270677	ENSMUSG00000072966.11	ENCODEMT000270677	Gprasp2	ENCODEMT000270677	Known	NIC	None	0.25	None	None	None	None
m54284U_191213_120042/17566065/ccs	PacBio_Hippocampus_Rep2	mm10_ERCC_SIRV	chr13	74208688	74169489	-	13	4900	39403	102264	ENSMUSG00000034152.6	ENSMUST00000035934.6	Exoc3	Exoc3-201	Known	Known	None	0.15000000596046448	None	None	None	None
m54284U_191107_221739/31132082/ccs	PacBio_Cortex_Rep1	mm10_ERCC_SIRV	chr19	41912000	41918656	+	4	1694	50861	133303	ENSMUSG00000011752.7	ENSMUST00000011896.7	Pgam1	Pgam1-201	Known	Known	None	0.20000000298023224	None	None	None	None
m54284U_191107_221739/108922584/ccs	PacBio_Cortex_Rep1	mm10_ERCC_SIRV	chr3	95228237	95219137	-	2	1481	8840	23163	ENSMUSG00000053192.9	ENSMUST00000065482.5	Mllt11	Mllt11-201	Known	Known	None	0.15000000596046448	None	None	None	None
m54284U_191109_043049/33096224/ccs	PacBio_Cortex_Rep2	mm10_ERCC_SIRV	chr9	40801276	40805198	+	9	2100	27474	71626	ENSMUSG00000015656.17	ENSMUST00000015800.15	Hspa8	Hspa8-201	Known	Known	None	0.25	None	None	None	None
m54284U_191107_221739/27526308/ccs	PacBio_Cortex_Rep1	mm10_ERCC_SIRV	chr11	54314940	54361513	+	21	2704	32965	86460	ENSMUSG00000020333.17	ENSMUST00000072178.10	Acsl6	Acsl6-203	Known	Known	None	0.699999988079071	None	None	None	None
m54284U_191212_053548/46335774/ccs	PacBio_Hippocampus_Rep1	mm10_ERCC_SIRV	chr7	34168568	34140699	-	17	2561	20924	54570	ENSMUSG00000052997.15	ENSMUST00000102746.10	Uba2	Uba2-201	Known	Known	None	0.05000000074505806	None	None	None	None
m54284U_191107_221739/116195800/ccs	PacBio_Cortex_Rep1	mm10_ERCC_SIRV	chr1	82724934	82752383	+	10	1892	1353	269616	ENSMUSG00000026150.14	ENCODEMT000269616	Mff	ENCODEMT000269616	Known	NIC	None	0.4000000059604645	None	None	None	None
m54284U_191213_120042/44762826/ccs	PacBio_Hippocampus_Rep2	mm10_ERCC_SIRV	chr13	74208688	74169489	-	13	4900	39403	102264	ENSMUSG00000034152.6	ENSMUST00000035934.6	Exoc3	Exoc3-201	Known	Known	None	0.15000000596046448	None	None	None	None
m54284U_191107_221739/174720523/ccs	PacBio_Cortex_Rep1	mm10_ERCC_SIRV	chr5	38159414	38137711	-	5	1569	13748	36093	ENSMUSG00000029126.7	ENSMUST00000031009.7	Nsg1	Nsg1-201	Known	Known	None	0.5	None	None	None	None
m54284U_191107_221739/85459295/ccs	PacBio_Cortex_Rep1	mm10_ERCC_SIRV	chrX	135839112	135844725	+	7	3758	53251	270677	ENSMUSG00000072966.11	ENCODEMT000270677	Gprasp2	ENCODEMT000270677	Known	NIC	None	0.30000001192092896	None	None	None	None
m54284U_191109_043049/18090825/ccs	PacBio_Cortex_Rep2	mm10_ERCC_SIRV	chr13	74171418	74169489	-	1	1929	39403	270718	ENSMUSG00000034152.6	ENCODEMT000270718	Exoc3	ENCODEMT000270718	Known	Genomic	None	0.15000000596046448	None	None	None	None
m54284U_191109_043049/33096286/ccs	PacBio_Cortex_Rep2	mm10_ERCC_SIRV	chr9	40801276	40805195	+	9	2097	27474	71626	ENSMUSG00000015656.17	ENSMUST00000015800.15	Hspa8	Hspa8-201	Known	Known	None	0.25	None	None	None	None
m54284U_191109_043049/24052835/ccs	PacBio_Cortex_Rep2	mm10_ERCC_SIRV	chr6	85451981	85468387	+	12	1886	17936	46900	ENSMUSG00000030007.8	ENSMUST00000032078.8	Cct7	Cct7-201	Known	Known	None	0.20000000298023224	None	None	None	None
m54284U_191107_221739/139657401/ccs	PacBio_Cortex_Rep1	mm10_ERCC_SIRV	chr17	35236664	35238765	+	3	1424	47252	123506	ENSMUSG00000024403.16	ENSMUST00000068261.8	Atp6v1g2	Atp6v1g2-201	Known	Known	None	0.30000001192092896	None	None	None	None
m54284U_191107_221739/30671888/ccs	PacBio_Cortex_Rep1	mm10_ERCC_SIRV	chr11	54314940	54361514	+	21	2705	32965	86462	ENSMUSG00000020333.17	ENSMUST00000101213.8	Acsl6	Acsl6-207	Known	Known	None	0.75	None	None	None	None
m54284U_191212_053548/94242745/ccs	PacBio_Hippocampus_Rep1	mm10_ERCC_SIRV	chr15	79687862	79674254	-	4	3380	43770	112679	ENSMUSG00000022426.6	ENSMUST00000023061.6	Josd1	Josd1-201	Known	Known	None	0.30000001192092896	None	None	None	None
m54284U_191212_053548/55444126/ccs	PacBio_Hippocampus_Rep1	mm10_ERCC_SIRV	chr7	34168573	34140699	-	17	2566	20924	54570	ENSMUSG00000052997.15	ENSMUST00000102746.10	Uba2	Uba2-201	Known	Known	None	0.05000000074505806	None	None	None	None
m54284U_191107_221739/109250891/ccs	PacBio_Cortex_Rep1	mm10_ERCC_SIRV	chr3	95228236	95219137	-	2	1480	8840	23163	ENSMUSG00000053192.9	ENSMUST00000065482.5	Mllt11	Mllt11-201	Known	Known	None	0.15000000596046448	None	None	None	None
m54284U_191109_043049/33096298/ccs	PacBio_Cortex_Rep2	mm10_ERCC_SIRV	chr9	40801276	40805199	+	9	2101	27474	71626	ENSMUSG00000015656.17	ENSMUST00000015800.15	Hspa8	Hspa8-201	Known	Known	None	0.25	None	None	None	None
m54284U_191107_221739/117836062/ccs	PacBio_Cortex_Rep1	mm10_ERCC_SIRV	chr1	82724918	82752385	+	9	1861	1353	3323	ENSMUSG00000026150.14	ENSMUST00000078332.12	Mff	Mff-202	Known	Known	None	0.4000000059604645	None	None	None	None
m54284U_191109_043049/54920266/ccs	PacBio_Cortex_Rep2	mm10_ERCC_SIRV	chr13	74208689	74169490	-	13	4900	39403	102264	ENSMUSG00000034152.6	ENSMUST00000035934.6	Exoc3	Exoc3-201	Known	Known	None	0.15000000596046448	None	None	None	None
m54284U_191107_221739/31852897/ccs	PacBio_Cortex_Rep1	mm10_ERCC_SIRV	chr11	54314940	54361514	+	21	2705	32965	86462	ENSMUSG00000020333.17	ENSMUST00000101213.8	Acsl6	Acsl6-207	Known	Known	None	0.75	None	None	None	None
m54284U_191109_043049/33096614/ccs	PacBio_Cortex_Rep2	mm10_ERCC_SIRV	chr9	40801276	40805199	+	9	2101	27474	71626	ENSMUSG00000015656.17	ENSMUST00000015800.15	Hspa8	Hspa8-201	Known	Known	None	0.25	None	None	None	None
m54284U_191212_053548/154011273/ccs	PacBio_Hippocampus_Rep1	mm10_ERCC_SIRV	chr13	74171195	74169489	-	1	1706	39403	270718	ENSMUSG00000034152.6	ENCODEMT000270718	Exoc3	ENCODEMT000270718	Known	Genomic	None	0.15000000596046448	None	None	None	None
m54284U_191107_221739/114034803/ccs	PacBio_Cortex_Rep1	mm10_ERCC_SIRV	chrX	135839112	135844726	+	7	3759	53251	270677	ENSMUSG00000072966.11	ENCODEMT000270677	Gprasp2	ENCODEMT000270677	Known	NIC	None	0.30000001192092896	None	None	None	None
m54284U_191109_043049/83495261/ccs	PacBio_Cortex_Rep2	mm10_ERCC_SIRV	chr6	85451981	85468380	+	12	1879	17936	46900	ENSMUSG00000030007.8	ENSMUST00000032078.8	Cct7	Cct7-201	Known	Known	None	0.05000000074505806	None	None	None	None
m54284U_191109_043049/33096893/ccs	PacBio_Cortex_Rep2	mm10_ERCC_SIRV	chr9	40801276	40805199	+	9	2101	27474	71626	ENSMUSG00000015656.17	ENSMUST00000015800.15	Hspa8	Hspa8-201	Known	Known	None	0.25	None	None	None	None
m54284U_191107_221739/34409076/ccs	PacBio_Cortex_Rep1	mm10_ERCC_SIRV	chr19	41912000	41918660	+	4	1698	50861	133303	ENSMUSG00000011752.7	ENSMUST00000011896.7	Pgam1	Pgam1-201	Known	Known	None	0.05000000074505806	None	None	None	None
m54284U_191107_221739/32572167/ccs	PacBio_Cortex_Rep1	mm10_ERCC_SIRV	chr11	54314940	54361519	+	21	2710	32965	86462	ENSMUSG00000020333.17	ENSMUST00000101213.8	Acsl6	Acsl6-207	Known	Known	None	0.6499999761581421	None	None	None	None
m54284U_191107_221739/118097111/ccs	PacBio_Cortex_Rep1	mm10_ERCC_SIRV	chr1	82724918	82752387	+	10	1903	1353	270721	ENSMUSG00000026150.14	ENCODEMT000270721	Mff	ENCODEMT000270721	Known	NIC	None	0.44999998807907104	None	None	None	None
m54284U_191212_053548/56034709/ccs	PacBio_Hippocampus_Rep1	mm10_ERCC_SIRV	chr7	34168563	34140699	-	17	2556	20924	54570	ENSMUSG00000052997.15	ENSMUST00000102746.10	Uba2	Uba2-201	Known	Known	None	0.05000000074505806	None	None	None	None
m54284U_191107_221739/109380677/ccs	PacBio_Cortex_Rep1	mm10_ERCC_SIRV	chr3	95228235	95219137	-	2	1479	8840	23163	ENSMUSG00000053192.9	ENSMUST00000065482.5	Mllt11	Mllt11-201	Known	Known	None	0.15000000596046448	None	None	None	None
m54284U_191213_120042/158335551/ccs	PacBio_Hippocampus_Rep2	mm10_ERCC_SIRV	chr13	74208688	74169490	-	13	4899	39403	102264	ENSMUSG00000034152.6	ENSMUST00000035934.6	Exoc3	Exoc3-201	Known	Known	None	0.15000000596046448	None	None	None	None
m54284U_191109_043049/33097961/ccs	PacBio_Cortex_Rep2	mm10_ERCC_SIRV	chr9	40801276	40805198	+	9	2100	27474	71626	ENSMUSG00000015656.17	ENSMUST00000015800.15	Hspa8	Hspa8-201	Known	Known	None	0.25	None	None	None	None
m54284U_191107_221739/148243648/ccs	PacBio_Cortex_Rep1	mm10_ERCC_SIRV	chrX	135839112	135842949	+	7	1983	53251	270677	ENSMUSG00000072966.11	ENCODEMT000270677	Gprasp2	ENCODEMT000270677	Known	NIC	None	0.699999988079071	None	None	None	None
m54284U_191107_221739/33096977/ccs	PacBio_Cortex_Rep1	mm10_ERCC_SIRV	chr11	54314940	54361510	+	21	2701	32965	86460	ENSMUSG00000020333.17	ENSMUST00000072178.10	Acsl6	Acsl6-203	Known	Known	None	0.699999988079071	None	None	None	None
m54284U_191107_221739/175245754/ccs	PacBio_Cortex_Rep1	mm10_ERCC_SIRV	chr5	38159467	38137711	-	5	1622	13748	36093	ENSMUSG00000029126.7	ENSMUST00000031009.7	Nsg1	Nsg1-201	Known	Known	None	0.5	None	None	None	None
m54284U_191109_043049/33098262/ccs	PacBio_Cortex_Rep2	mm10_ERCC_SIRV	chr9	40801276	40805196	+	9	2098	27474	71626	ENSMUSG00000015656.17	ENSMUST00000015800.15	Hspa8	Hspa8-201	Known	Known	None	0.25	None	None	None	None
m54284U_191212_053548/143983524/ccs	PacBio_Hippocampus_Rep1	mm10_ERCC_SIRV	chr15	79687821	79674254	-	4	3339	43770	112679	ENSMUSG00000022426.6	ENSMUST00000023061.6	Josd1	Josd1-201	Known	Known	None	0.30000001192092896	None	None	None	None
m54284U_191109_043049/86903189/ccs	PacBio_Cortex_Rep2	mm10_ERCC_SIRV	chr6	85451981	85468384	+	12	1883	17936	46900	ENSMUSG00000030007.8	ENSMUST00000032078.8	Cct7	Cct7-201	Known	Known	None	0.05000000074505806	None	None	None	None
m54284U_191212_053548/77922945/ccs	PacBio_Hippocampus_Rep1	mm10_ERCC_SIRV	chr7	34168540	34140699	-	17	2533	20924	54570	ENSMUSG00000052997.15	ENSMUST00000102746.10	Uba2	Uba2-201	Known	Known	None	0.05000000074505806	None	None	None	None
m54284U_191107_221739/119998106/ccs	PacBio_Cortex_Rep1	mm10_ERCC_SIRV	chr1	82724935	82752387	+	10	2035	1353	269607	ENSMUSG00000026150.14	ENCODEMT000269607	Mff	ENCODEMT000269607	Known	NIC	None	0.44999998807907104	None	None	None	None
m54284U_191107_221739/61407484/ccs	PacBio_Cortex_Rep1	mm10_ERCC_SIRV	chr13	74182184	74169491	-	5	3264	39403	270714	ENSMUSG00000034152.6	ENCODEMT000270714	Exoc3	ENCODEMT000270714	Known	ISM	Suffix	0.15000000596046448	None	None	None	None
m54284U_191107_221739/33620056/ccs	PacBio_Cortex_Rep1	mm10_ERCC_SIRV	chr11	54314940	54361520	+	21	2711	32965	86462	ENSMUSG00000020333.17	ENSMUST00000101213.8	Acsl6	Acsl6-207	Known	Known	None	0.6499999761581421	None	None	None	None
m54284U_191107_221739/142018990/ccs	PacBio_Cortex_Rep1	mm10_ERCC_SIRV	chr17	35236664	35238765	+	3	1424	47252	123506	ENSMUSG00000024403.16	ENSMUST00000068261.8	Atp6v1g2	Atp6v1g2-201	Known	Known	None	0.30000001192092896	None	None	None	None
m54284U_191107_221739/109445261/ccs	PacBio_Cortex_Rep1	mm10_ERCC_SIRV	chr3	95228299	95219137	-	2	1543	8840	23163	ENSMUSG00000053192.9	ENSMUST00000065482.5	Mllt11	Mllt11-201	Known	Known	None	0.15000000596046448	None	None	None	None
m54284U_191109_043049/33098509/ccs	PacBio_Cortex_Rep2	mm10_ERCC_SIRV	chr9	40801276	40805199	+	9	2101	27474	71626	ENSMUSG00000015656.17	ENSMUST00000015800.15	Hspa8	Hspa8-201	Known	Known	None	0.25	None	None	None	None
m54284U_191107_221739/175309969/ccs	PacBio_Cortex_Rep1	mm10_ERCC_SIRV	chrX	135839112	135842949	+	7	1983	53251	270677	ENSMUSG00000072966.11	ENCODEMT000270677	Gprasp2	ENCODEMT000270677	Known	NIC	None	0.699999988079071	None	None	None	None
m54284U_191107_221739/33883864/ccs	PacBio_Cortex_Rep1	mm10_ERCC_SIRV	chr11	54314940	54361514	+	21	2705	32965	86462	ENSMUSG00000020333.17	ENSMUST00000101213.8	Acsl6	Acsl6-207	Known	Known	None	0.75	None	None	None	None
m54284U_191109_043049/33098538/ccs	PacBio_Cortex_Rep2	mm10_ERCC_SIRV	chr9	40801276	40805196	+	9	2098	27474	71626	ENSMUSG00000015656.17	ENSMUST00000015800.15	Hspa8	Hspa8-201	Known	Known	None	0.25	None	None	None	None
m54284U_191213_120042/136708570/ccs	PacBio_Hippocampus_Rep2	mm10_ERCC_SIRV	chr13	74208689	74169491	-	13	4899	39403	102264	ENSMUSG00000034152.6	ENSMUST00000035934.6	Exoc3	Exoc3-201	Known	Known	None	0.15000000596046448	None	None	None	None
m54284U_191212_053548/89784633/ccs	PacBio_Hippocampus_Rep1	mm10_ERCC_SIRV	chr7	34168550	34140699	-	17	2543	20924	54570	ENSMUSG00000052997.15	ENSMUST00000102746.10	Uba2	Uba2-201	Known	Known	None	0.05000000074505806	None	None	None	None
m54284U_191109_043049/111083524/ccs	PacBio_Cortex_Rep2	mm10_ERCC_SIRV	chr6	85451981	85468382	+	12	1881	17936	46900	ENSMUSG00000030007.8	ENSMUST00000032078.8	Cct7	Cct7-201	Known	Known	None	0.05000000074505806	None	None	None	None
m54284U_191107_221739/121373302/ccs	PacBio_Cortex_Rep1	mm10_ERCC_SIRV	chr1	82724935	82752387	+	9	1866	1353	269604	ENSMUSG00000026150.14	ENCODEMT000269604	Mff	ENCODEMT000269604	Known	NIC	None	0.44999998807907104	None	None	None	None
m54284U_191107_221739/38340023/ccs	PacBio_Cortex_Rep1	mm10_ERCC_SIRV	chr19	41912000	41918656	+	4	1694	50861	133303	ENSMUSG00000011752.7	ENSMUST00000011896.7	Pgam1	Pgam1-201	Known	Known	None	0.20000000298023224	None	None	None	None
m54284U_191109_043049/33098584/ccs	PacBio_Cortex_Rep2	mm10_ERCC_SIRV	chr9	40801276	40805197	+	9	2099	27474	71626	ENSMUSG00000015656.17	ENSMUST00000015800.15	Hspa8	Hspa8-201	Known	Known	None	0.20000000298023224	None	None	None	None
m54284U_191107_221739/38994132/ccs	PacBio_Cortex_Rep1	mm10_ERCC_SIRV	chr11	54314940	54361514	+	21	2705	32965	86462	ENSMUSG00000020333.17	ENSMUST00000101213.8	Acsl6	Acsl6-207	Known	Known	None	0.75	None	None	None	None
m54284U_191107_221739/176228368/ccs	PacBio_Cortex_Rep1	mm10_ERCC_SIRV	chrX	135839046	135844721	+	7	3793	53251	138254	ENSMUSG00000072966.11	ENSMUST00000134986.7	Gprasp2	Gprasp2-204	Known	Known	None	0.25	None	None	None	None
m54284U_191107_221739/109708749/ccs	PacBio_Cortex_Rep1	mm10_ERCC_SIRV	chr3	95228234	95219137	-	2	1478	8840	23163	ENSMUSG00000053192.9	ENSMUST00000065482.5	Mllt11	Mllt11-201	Known	Known	None	0.15000000596046448	None	None	None	None
m54284U_191213_120042/145229304/ccs	PacBio_Hippocampus_Rep2	mm10_ERCC_SIRV	chr13	74208694	74169491	-	13	4904	39403	102264	ENSMUSG00000034152.6	ENSMUST00000035934.6	Exoc3	Exoc3-201	Known	Known	None	0.15000000596046448	None	None	None	None
m54284U_191107_221739/175442435/ccs	PacBio_Cortex_Rep1	mm10_ERCC_SIRV	chr5	38159475	38137711	-	5	1630	13748	36093	ENSMUSG00000029126.7	ENSMUST00000031009.7	Nsg1	Nsg1-201	Known	Known	None	0.5	None	None	None	None
m54284U_191109_043049/33161949/ccs	PacBio_Cortex_Rep2	mm10_ERCC_SIRV	chr9	40801276	40805198	+	9	2100	27474	71626	ENSMUSG00000015656.17	ENSMUST00000015800.15	Hspa8	Hspa8-201	Known	Known	None	0.25	None	None	None	None
m54284U_191109_043049/139397363/ccs	PacBio_Cortex_Rep2	mm10_ERCC_SIRV	chr13	74171448	74169492	-	1	1956	39403	270718	ENSMUSG00000034152.6	ENCODEMT000270718	Exoc3	ENCODEMT000270718	Known	Genomic	None	0.20000000298023224	None	None	None	None
m54284U_191212_053548/97191717/ccs	PacBio_Hippocampus_Rep1	mm10_ERCC_SIRV	chr7	34168536	34140699	-	17	2529	20924	54570	ENSMUSG00000052997.15	ENSMUST00000102746.10	Uba2	Uba2-201	Known	Known	None	0.05000000074505806	None	None	None	None
m54284U_191212_053548/169346405/ccs	PacBio_Hippocampus_Rep1	mm10_ERCC_SIRV	chr15	79687817	79674254	-	4	3335	43770	112679	ENSMUSG00000022426.6	ENSMUST00000023061.6	Josd1	Josd1-201	Known	Known	None	0.30000001192092896	None	None	None	None
m54284U_191107_221739/39652035/ccs	PacBio_Cortex_Rep1	mm10_ERCC_SIRV	chr11	54314940	54361510	+	21	2701	32965	86462	ENSMUSG00000020333.17	ENSMUST00000101213.8	Acsl6	Acsl6-207	Known	Known	None	0.699999988079071	None	None	None	None
m54284U_191109_043049/131008887/ccs	PacBio_Cortex_Rep2	mm10_ERCC_SIRV	chr6	85451981	85468386	+	12	1885	17936	46900	ENSMUSG00000030007.8	ENSMUST00000032078.8	Cct7	Cct7-201	Known	Known	None	0.15000000596046448	None	None	None	None
m54284U_191107_221739/179634184/ccs	PacBio_Cortex_Rep1	mm10_ERCC_SIRV	chrX	135839040	135891078	+	14	4235	53250	270697	ENSMUSG00000072964.14	ENCODEMT000270697	Bhlhb9	ENCODEMT000270697	Known	NIC	None	0.20000000298023224	None	None	None	None
m54284U_191107_221739/123734243/ccs	PacBio_Cortex_Rep1	mm10_ERCC_SIRV	chr1	82724918	82752383	+	8	1700	1353	3328	ENSMUSG00000026150.14	ENSMUST00000160786.7	Mff	Mff-208	Known	Known	None	0.4000000059604645	None	None	None	None
m54284U_191212_053548/171508066/ccs	PacBio_Hippocampus_Rep1	mm10_ERCC_SIRV	chr15	79675948	79674258	-	1	1571	43770	270640	ENSMUSG00000022426.6	ENCODEMT000270640	Josd1	ENCODEMT000270640	Known	Genomic	None	0.30000001192092896	None	None	None	None
m54284U_191109_043049/33162746/ccs	PacBio_Cortex_Rep2	mm10_ERCC_SIRV	chr9	40801276	40805199	+	9	2101	27474	71626	ENSMUSG00000015656.17	ENSMUST00000015800.15	Hspa8	Hspa8-201	Known	Known	None	0.25	None	None	None	None
m54284U_191107_221739/109709513/ccs	PacBio_Cortex_Rep1	mm10_ERCC_SIRV	chr3	95228231	95219137	-	2	1475	8840	23163	ENSMUSG00000053192.9	ENSMUST00000065482.5	Mllt11	Mllt11-201	Known	Known	None	0.15000000596046448	None	None	None	None
m54284U_191212_053548/59507217/ccs	PacBio_Hippocampus_Rep1	mm10_ERCC_SIRV	chr13	74193126	74169493	-	10	4181	39403	270720	ENSMUSG00000034152.6	ENCODEMT000270720	Exoc3	ENCODEMT000270720	Known	ISM	Suffix	0.25	None	None	None	None
m54284U_191107_221739/41944757/ccs	PacBio_Cortex_Rep1	mm10_ERCC_SIRV	chr11	54314940	54361524	+	21	2715	32965	86462	ENSMUSG00000020333.17	ENSMUST00000101213.8	Acsl6	Acsl6-207	Known	Known	None	0.6000000238418579	None	None	None	None
m54284U_191109_043049/33162792/ccs	PacBio_Cortex_Rep2	mm10_ERCC_SIRV	chr9	40801276	40805197	+	9	2099	27474	71626	ENSMUSG00000015656.17	ENSMUST00000015800.15	Hspa8	Hspa8-201	Known	Known	None	0.20000000298023224	None	None	None	None
m54284U_191107_221739/142543022/ccs	PacBio_Cortex_Rep1	mm10_ERCC_SIRV	chr17	35236664	35238763	+	3	1422	47252	123506	ENSMUSG00000024403.16	ENSMUST00000068261.8	Atp6v1g2	Atp6v1g2-201	Known	Known	None	0.30000001192092896	None	None	None	None
m54284U_191212_053548/97518139/ccs	PacBio_Hippocampus_Rep1	mm10_ERCC_SIRV	chr7	34168529	34140699	-	17	2522	20924	54570	ENSMUSG00000052997.15	ENSMUST00000102746.10	Uba2	Uba2-201	Known	Known	None	0.05000000074505806	None	None	None	None
m54284U_191109_043049/3801174/ccs	PacBio_Cortex_Rep2	mm10_ERCC_SIRV	chrX	135839112	135842949	+	7	1983	53251	270677	ENSMUSG00000072966.11	ENCODEMT000270677	Gprasp2	ENCODEMT000270677	Known	NIC	None	0.699999988079071	None	None	None	None
m54284U_191107_221739/124125756/ccs	PacBio_Cortex_Rep1	mm10_ERCC_SIRV	chr1	82724934	82752387	+	10	1899	1353	269619	ENSMUSG00000026150.14	ENCODEMT000269619	Mff	ENCODEMT000269619	Known	NIC	None	0.44999998807907104	None	None	None	None
m54284U_191109_043049/33163552/ccs	PacBio_Cortex_Rep2	mm10_ERCC_SIRV	chr9	40801276	40805199	+	9	2101	27474	71626	ENSMUSG00000015656.17	ENSMUST00000015800.15	Hspa8	Hspa8-201	Known	Known	None	0.25	None	None	None	None
m54284U_191107_221739/39125742/ccs	PacBio_Cortex_Rep1	mm10_ERCC_SIRV	chr19	41912000	41918656	+	4	1694	50861	133303	ENSMUSG00000011752.7	ENSMUST00000011896.7	Pgam1	Pgam1-201	Known	Known	None	0.20000000298023224	None	None	None	None
m54284U_191109_043049/143590753/ccs	PacBio_Cortex_Rep2	mm10_ERCC_SIRV	chr6	85451981	85468386	+	12	1885	17936	46900	ENSMUSG00000030007.8	ENSMUST00000032078.8	Cct7	Cct7-201	Known	Known	None	0.15000000596046448	None	None	None	None
m54284U_191109_043049/40895238/ccs	PacBio_Cortex_Rep2	mm10_ERCC_SIRV	chr13	74208682	74169504	-	13	4885	39403	102264	ENSMUSG00000034152.6	ENSMUST00000035934.6	Exoc3	Exoc3-201	Known	Known	None	0.20000000298023224	None	None	None	None
m54284U_191107_221739/51382156/ccs	PacBio_Cortex_Rep1	mm10_ERCC_SIRV	chr11	54314947	54337726	+	11	1867	32965	270615	ENSMUSG00000020333.17	ENCODEMT000270615	Acsl6	ENCODEMT000270615	Known	ISM	Prefix	0.3499999940395355	None	None	None	None
m54284U_191107_221739/109840342/ccs	PacBio_Cortex_Rep1	mm10_ERCC_SIRV	chr3	95228306	95219137	-	2	1550	8840	23163	ENSMUSG00000053192.9	ENSMUST00000065482.5	Mllt11	Mllt11-201	Known	Known	None	0.15000000596046448	None	None	None	None
m54284U_191109_043049/33163799/ccs	PacBio_Cortex_Rep2	mm10_ERCC_SIRV	chr9	40801276	40805196	+	9	2098	27474	71626	ENSMUSG00000015656.17	ENSMUST00000015800.15	Hspa8	Hspa8-201	Known	Known	None	0.25	None	None	None	None
m54284U_191107_221739/177605253/ccs	PacBio_Cortex_Rep1	mm10_ERCC_SIRV	chr5	38159426	38137711	-	5	1581	13748	36093	ENSMUSG00000029126.7	ENSMUST00000031009.7	Nsg1	Nsg1-201	Known	Known	None	0.5	None	None	None	None
m54284U_191107_221739/58327603/ccs	PacBio_Cortex_Rep1	mm10_ERCC_SIRV	chr11	54314940	54361524	+	21	2715	32965	86462	ENSMUSG00000020333.17	ENSMUST00000101213.8	Acsl6	Acsl6-207	Known	Known	None	0.6000000238418579	None	None	None	None
m54284U_191109_043049/14681152/ccs	PacBio_Cortex_Rep2	mm10_ERCC_SIRV	chrX	135839112	135842946	+	7	1980	53251	270677	ENSMUSG00000072966.11	ENCODEMT000270677	Gprasp2	ENCODEMT000270677	Known	NIC	None	0.6000000238418579	None	None	None	None
m54284U_191212_053548/104924357/ccs	PacBio_Hippocampus_Rep1	mm10_ERCC_SIRV	chr7	34168512	34140699	-	17	2532	20924	54570	ENSMUSG00000052997.15	ENSMUST00000102746.10	Uba2	Uba2-201	Known	Known	None	0.05000000074505806	None	None	None	None
m54284U_191107_221739/124256601/ccs	PacBio_Cortex_Rep1	mm10_ERCC_SIRV	chr1	82724918	82752387	+	8	1801	1353	269660	ENSMUSG00000026150.14	ENCODEMT000269660	Mff	ENCODEMT000269660	Known	NIC	None	0.4000000059604645	None	None	None	None
m54284U_191107_221739/163842189/ccs	PacBio_Cortex_Rep1	mm10_ERCC_SIRV	chr13	74208703	74169795	-	13	4609	39403	102264	ENSMUSG00000034152.6	ENSMUST00000035934.6	Exoc3	Exoc3-201	Known	Known	None	0.10000000149011612	None	None	None	None
m54284U_191109_043049/33227837/ccs	PacBio_Cortex_Rep2	mm10_ERCC_SIRV	chr9	40801276	40805194	+	9	2096	27474	71626	ENSMUSG00000015656.17	ENSMUST00000015800.15	Hspa8	Hspa8-201	Known	Known	None	0.25	None	None	None	None
m54284U_191213_120042/54462938/ccs	PacBio_Hippocampus_Rep2	mm10_ERCC_SIRV	chr15	79687810	79674254	-	4	3328	43770	112679	ENSMUSG00000022426.6	ENSMUST00000023061.6	Josd1	Josd1-201	Known	Known	None	0.30000001192092896	None	None	None	None
m54284U_191109_043049/153683957/ccs	PacBio_Cortex_Rep2	mm10_ERCC_SIRV	chr6	85451981	85468382	+	12	1881	17936	46900	ENSMUSG00000030007.8	ENSMUST00000032078.8	Cct7	Cct7-201	Known	Known	None	0.05000000074505806	None	None	None	None
m54284U_191107_221739/60295251/ccs	PacBio_Cortex_Rep1	mm10_ERCC_SIRV	chr11	54314940	54361517	+	21	2708	32965	86462	ENSMUSG00000020333.17	ENSMUST00000101213.8	Acsl6	Acsl6-207	Known	Known	None	0.6499999761581421	None	None	None	None
m54284U_191109_043049/33227863/ccs	PacBio_Cortex_Rep2	mm10_ERCC_SIRV	chr9	40801276	40805199	+	9	2101	27474	71626	ENSMUSG00000015656.17	ENSMUST00000015800.15	Hspa8	Hspa8-201	Known	Known	None	0.25	None	None	None	None
m54284U_191109_043049/19202059/ccs	PacBio_Cortex_Rep2	mm10_ERCC_SIRV	chrX	135839112	135844727	+	7	3760	53251	270677	ENSMUSG00000072966.11	ENCODEMT000270677	Gprasp2	ENCODEMT000270677	Known	NIC	None	0.30000001192092896	None	None	None	None
m54284U_191107_221739/110496098/ccs	PacBio_Cortex_Rep1	mm10_ERCC_SIRV	chr3	95228227	95219137	-	2	1471	8840	23163	ENSMUSG00000053192.9	ENSMUST00000065482.5	Mllt11	Mllt11-201	Known	Known	None	0.15000000596046448	None	None	None	None
m54284U_191109_043049/118885151/ccs	PacBio_Cortex_Rep2	mm10_ERCC_SIRV	chr13	74208689	74169795	-	13	4595	39403	102264	ENSMUSG00000034152.6	ENSMUST00000035934.6	Exoc3	Exoc3-201	Known	Known	None	0.10000000149011612	None	None	None	None
m54284U_191107_221739/125437329/ccs	PacBio_Cortex_Rep1	mm10_ERCC_SIRV	chr1	82724918	82752387	+	9	1863	1353	3323	ENSMUSG00000026150.14	ENSMUST00000078332.12	Mff	Mff-202	Known	Known	None	0.44999998807907104	None	None	None	None
m54284U_191109_043049/33228673/ccs	PacBio_Cortex_Rep2	mm10_ERCC_SIRV	chr9	40801276	40805199	+	9	2101	27474	71626	ENSMUSG00000015656.17	ENSMUST00000015800.15	Hspa8	Hspa8-201	Known	Known	None	0.25	None	None	None	None
m54284U_191107_221739/62458327/ccs	PacBio_Cortex_Rep1	mm10_ERCC_SIRV	chr11	54314940	54361511	+	21	2702	32965	86462	ENSMUSG00000020333.17	ENSMUST00000101213.8	Acsl6	Acsl6-207	Known	Known	None	0.699999988079071	None	None	None	None
m54284U_191212_053548/108201995/ccs	PacBio_Hippocampus_Rep1	mm10_ERCC_SIRV	chr7	34168533	34140699	-	17	2526	20924	54570	ENSMUSG00000052997.15	ENSMUST00000102746.10	Uba2	Uba2-201	Known	Known	None	0.05000000074505806	None	None	None	None
m54284U_191107_221739/148112176/ccs	PacBio_Cortex_Rep1	mm10_ERCC_SIRV	chr17	35236664	35238765	+	3	1424	47252	123506	ENSMUSG00000024403.16	ENSMUST00000068261.8	Atp6v1g2	Atp6v1g2-201	Known	Known	None	0.30000001192092896	None	None	None	None
m54284U_191109_043049/22284628/ccs	PacBio_Cortex_Rep2	mm10_ERCC_SIRV	chrX	135839112	135842947	+	7	1981	53251	270677	ENSMUSG00000072966.11	ENCODEMT000270677	Gprasp2	ENCODEMT000270677	Known	NIC	None	0.6499999761581421	None	None	None	None
m54284U_191109_043049/158598413/ccs	PacBio_Cortex_Rep2	mm10_ERCC_SIRV	chr6	85451981	85468475	+	12	1974	17936	46900	ENSMUSG00000030007.8	ENSMUST00000032078.8	Cct7	Cct7-201	Known	Known	None	0.05000000074505806	None	None	None	None
m54284U_191109_043049/33229119/ccs	PacBio_Cortex_Rep2	mm10_ERCC_SIRV	chr9	40801276	40805199	+	9	2101	27474	71626	ENSMUSG00000015656.17	ENSMUST00000015800.15	Hspa8	Hspa8-201	Known	Known	None	0.25	None	None	None	None
m54284U_191107_221739/41223906/ccs	PacBio_Cortex_Rep1	mm10_ERCC_SIRV	chr19	41912000	41918656	+	4	1694	50861	133303	ENSMUSG00000011752.7	ENSMUST00000011896.7	Pgam1	Pgam1-201	Known	Known	None	0.20000000298023224	None	None	None	None
m54284U_191107_221739/66978407/ccs	PacBio_Cortex_Rep1	mm10_ERCC_SIRV	chr11	54314940	54361514	+	21	2705	32965	86462	ENSMUSG00000020333.17	ENSMUST00000101213.8	Acsl6	Acsl6-207	Known	Known	None	0.75	None	None	None	None
m54284U_191109_043049/31654002/ccs	PacBio_Cortex_Rep2	mm10_ERCC_SIRV	chrX	135839046	135891080	+	15	4350	53250	270722	ENSMUSG00000072964.14	ENCODEMT000270722	Bhlhb9	ENCODEMT000270722	Known	NNC	None	0.15000000596046448	None	None	None	None
m54284U_191107_221739/110691270/ccs	PacBio_Cortex_Rep1	mm10_ERCC_SIRV	chr3	95228677	95219137	-	2	1921	8840	23163	ENSMUSG00000053192.9	ENSMUST00000065482.5	Mllt11	Mllt11-201	Known	Known	None	0.15000000596046448	None	None	None	None
m54284U_191109_043049/137036816/ccs	PacBio_Cortex_Rep2	mm10_ERCC_SIRV	chr13	74174106	74169795	-	3	2698	39403	102266	ENSMUSG00000034152.6	ENSMUST00000222248.1	Exoc3	Exoc3-205	Known	Known	None	0.10000000149011612	None	None	None	None
m54284U_191107_221739/125632785/ccs	PacBio_Cortex_Rep1	mm10_ERCC_SIRV	chr1	82724947	82752393	+	7	1646	1353	269600	ENSMUSG00000026150.14	ENCODEMT000269600	Mff	ENCODEMT000269600	Known	NIC	None	0.4000000059604645	None	None	None	None
m54284U_191107_221739/178586342/ccs	PacBio_Cortex_Rep1	mm10_ERCC_SIRV	chr5	38159512	38137711	-	5	1667	13748	36093	ENSMUSG00000029126.7	ENSMUST00000031009.7	Nsg1	Nsg1-201	Known	Known	None	0.5	None	None	None	None
m54284U_191109_043049/33292491/ccs	PacBio_Cortex_Rep2	mm10_ERCC_SIRV	chr9	40801276	40805194	+	9	2096	27474	71626	ENSMUSG00000015656.17	ENSMUST00000015800.15	Hspa8	Hspa8-201	Known	Known	None	0.25	None	None	None	None
m54284U_191212_053548/114229657/ccs	PacBio_Hippocampus_Rep1	mm10_ERCC_SIRV	chr7	34168557	34140699	-	17	2550	20924	54570	ENSMUSG00000052997.15	ENSMUST00000102746.10	Uba2	Uba2-201	Known	Known	None	0.05000000074505806	None	None	None	None
m54284U_191107_221739/70255538/ccs	PacBio_Cortex_Rep1	mm10_ERCC_SIRV	chr11	54314940	54361514	+	21	2705	32965	86462	ENSMUSG00000020333.17	ENSMUST00000101213.8	Acsl6	Acsl6-207	Known	Known	None	0.75	None	None	None	None
m54284U_191213_120042/114295679/ccs	PacBio_Hippocampus_Rep2	mm10_ERCC_SIRV	chr15	79687214	79674254	-	4	2732	43770	112679	ENSMUSG00000022426.6	ENSMUST00000023061.6	Josd1	Josd1-201	Known	Known	None	0.30000001192092896	None	None	None	None
m54284U_191109_043049/33292509/ccs	PacBio_Cortex_Rep2	mm10_ERCC_SIRV	chr9	40801276	40805199	+	9	2101	27474	71626	ENSMUSG00000015656.17	ENSMUST00000015800.15	Hspa8	Hspa8-201	Known	Known	None	0.25	None	None	None	None
m54284U_191109_043049/163643809/ccs	PacBio_Cortex_Rep2	mm10_ERCC_SIRV	chr6	85451981	85468382	+	12	1881	17936	46900	ENSMUSG00000030007.8	ENSMUST00000032078.8	Cct7	Cct7-201	Known	Known	None	0.05000000074505806	None	None	None	None
m54284U_191109_043049/158860678/ccs	PacBio_Cortex_Rep2	mm10_ERCC_SIRV	chr13	74208700	74169795	-	13	4606	39403	102264	ENSMUSG00000034152.6	ENSMUST00000035934.6	Exoc3	Exoc3-201	Known	Known	None	0.10000000149011612	None	None	None	None
m54284U_191107_221739/126093972/ccs	PacBio_Cortex_Rep1	mm10_ERCC_SIRV	chr1	82724918	82752387	+	8	1707	1353	3325	ENSMUSG00000026150.14	ENSMUST00000073025.11	Mff	Mff-201	Known	Known	None	0.44999998807907104	None	None	None	None
m54284U_191107_221739/110757617/ccs	PacBio_Cortex_Rep1	mm10_ERCC_SIRV	chr3	95228280	95219137	-	2	1524	8840	23163	ENSMUSG00000053192.9	ENSMUST00000065482.5	Mllt11	Mllt11-201	Known	Known	None	0.15000000596046448	None	None	None	None
m54284U_191107_221739/75696062/ccs	PacBio_Cortex_Rep1	mm10_ERCC_SIRV	chr11	54314940	54361514	+	21	2705	32965	86462	ENSMUSG00000020333.17	ENSMUST00000101213.8	Acsl6	Acsl6-207	Known	Known	None	0.75	None	None	None	None
m54284U_191109_043049/33292646/ccs	PacBio_Cortex_Rep2	mm10_ERCC_SIRV	chr9	40801276	40805199	+	9	2101	27474	71626	ENSMUSG00000015656.17	ENSMUST00000015800.15	Hspa8	Hspa8-201	Known	Known	None	0.25	None	None	None	None
m54284U_191109_043049/43122978/ccs	PacBio_Cortex_Rep2	mm10_ERCC_SIRV	chrX	135839046	135844725	+	7	3797	53251	138254	ENSMUSG00000072966.11	ENSMUST00000134986.7	Gprasp2	Gprasp2-204	Known	Known	None	0.30000001192092896	None	None	None	None
m54284U_191212_053548/42664935/ccs	PacBio_Hippocampus_Rep1	mm10_ERCC_SIRV	chr13	74208676	74169795	-	13	4574	39403	102264	ENSMUSG00000034152.6	ENSMUST00000035934.6	Exoc3	Exoc3-201	Known	Known	None	0.10000000149011612	None	None	None	None
m54284U_191109_043049/33293480/ccs	PacBio_Cortex_Rep2	mm10_ERCC_SIRV	chr9	40801276	40805197	+	9	2099	27474	71626	ENSMUSG00000015656.17	ENSMUST00000015800.15	Hspa8	Hspa8-201	Known	Known	None	0.20000000298023224	None	None	None	None
m54284U_191212_053548/116982578/ccs	PacBio_Hippocampus_Rep1	mm10_ERCC_SIRV	chr7	34168554	34140699	-	17	2547	20924	54570	ENSMUSG00000052997.15	ENSMUST00000102746.10	Uba2	Uba2-201	Known	Known	None	0.05000000074505806	None	None	None	None
m54284U_191107_221739/76285309/ccs	PacBio_Cortex_Rep1	mm10_ERCC_SIRV	chr11	54314940	54361514	+	21	2705	32965	86462	ENSMUSG00000020333.17	ENSMUST00000101213.8	Acsl6	Acsl6-207	Known	Known	None	0.75	None	None	None	None
m54284U_191107_221739/127074433/ccs	PacBio_Cortex_Rep1	mm10_ERCC_SIRV	chr1	82724934	82752388	+	10	1900	1353	269619	ENSMUSG00000026150.14	ENCODEMT000269619	Mff	ENCODEMT000269619	Known	NIC	None	0.44999998807907104	None	None	None	None
m54284U_191213_120042/37750043/ccs	PacBio_Hippocampus_Rep2	mm10_ERCC_SIRV	chr6	85451981	85468385	+	12	1884	17936	46900	ENSMUSG00000030007.8	ENSMUST00000032078.8	Cct7	Cct7-201	Known	Known	None	0.10000000149011612	None	None	None	None
m54284U_191109_043049/65145058/ccs	PacBio_Cortex_Rep2	mm10_ERCC_SIRV	chrX	135839046	135842949	+	7	2021	53251	138254	ENSMUSG00000072966.11	ENSMUST00000134986.7	Gprasp2	Gprasp2-204	Known	Known	None	0.699999988079071	None	None	None	None
m54284U_191109_043049/33294268/ccs	PacBio_Cortex_Rep2	mm10_ERCC_SIRV	chr9	40801276	40805199	+	9	2101	27474	71626	ENSMUSG00000015656.17	ENSMUST00000015800.15	Hspa8	Hspa8-201	Known	Known	None	0.25	None	None	None	None
m54284U_191107_221739/151650959/ccs	PacBio_Cortex_Rep1	mm10_ERCC_SIRV	chr17	35236664	35238763	+	3	1422	47252	123506	ENSMUSG00000024403.16	ENSMUST00000068261.8	Atp6v1g2	Atp6v1g2-201	Known	Known	None	0.30000001192092896	None	None	None	None
m54284U_191107_221739/79038637/ccs	PacBio_Cortex_Rep1	mm10_ERCC_SIRV	chr11	54314940	54361499	+	21	2690	32965	86462	ENSMUSG00000020333.17	ENSMUST00000101213.8	Acsl6	Acsl6-207	Known	Known	None	0.44999998807907104	None	None	None	None
m54284U_191107_221739/111871425/ccs	PacBio_Cortex_Rep1	mm10_ERCC_SIRV	chr3	95228198	95219137	-	2	1442	8840	23163	ENSMUSG00000053192.9	ENSMUST00000065482.5	Mllt11	Mllt11-201	Known	Known	None	0.15000000596046448	None	None	None	None
m54284U_191107_221739/41617729/ccs	PacBio_Cortex_Rep1	mm10_ERCC_SIRV	chr19	41912000	41918656	+	4	1694	50861	133303	ENSMUSG00000011752.7	ENSMUST00000011896.7	Pgam1	Pgam1-201	Known	Known	None	0.20000000298023224	None	None	None	None
m54284U_191212_053548/46925108/ccs	PacBio_Hippocampus_Rep1	mm10_ERCC_SIRV	chr13	74190173	74169795	-	9	3456	39403	270723	ENSMUSG00000034152.6	ENCODEMT000270723	Exoc3	ENCODEMT000270723	Known	ISM	Suffix	0.10000000149011612	None	None	None	None
m54284U_191107_221739/179046437/ccs	PacBio_Cortex_Rep1	mm10_ERCC_SIRV	chr5	38159414	38137711	-	5	1569	13748	36093	ENSMUSG00000029126.7	ENSMUST00000031009.7	Nsg1	Nsg1-201	Known	Known	None	0.5	None	None	None	None
m54284U_191109_043049/33294691/ccs	PacBio_Cortex_Rep2	mm10_ERCC_SIRV	chr9	40801276	40805196	+	9	2098	27474	71626	ENSMUSG00000015656.17	ENSMUST00000015800.15	Hspa8	Hspa8-201	Known	Known	None	0.25	None	None	None	None
m54284U_191213_120042/145753096/ccs	PacBio_Hippocampus_Rep2	mm10_ERCC_SIRV	chr15	79687675	79674254	-	4	3193	43770	112679	ENSMUSG00000022426.6	ENSMUST00000023061.6	Josd1	Josd1-201	Known	Known	None	0.30000001192092896	None	None	None	None
m54284U_191107_221739/127666865/ccs	PacBio_Cortex_Rep1	mm10_ERCC_SIRV	chr1	82724934	82752387	+	10	1899	1353	269619	ENSMUSG00000026150.14	ENCODEMT000269619	Mff	ENCODEMT000269619	Known	NIC	None	0.44999998807907104	None	None	None	None
m54284U_191212_053548/122421792/ccs	PacBio_Hippocampus_Rep1	mm10_ERCC_SIRV	chr7	34168553	34140699	-	17	2546	20924	54570	ENSMUSG00000052997.15	ENSMUST00000102746.10	Uba2	Uba2-201	Known	Known	None	0.05000000074505806	None	None	None	None
m54284U_191109_043049/80348282/ccs	PacBio_Cortex_Rep2	mm10_ERCC_SIRV	chrX	135839046	135844728	+	7	3800	53251	138254	ENSMUSG00000072966.11	ENSMUST00000134986.7	Gprasp2	Gprasp2-204	Known	Known	None	0.25	None	None	None	None
m54284U_191107_221739/81463597/ccs	PacBio_Cortex_Rep1	mm10_ERCC_SIRV	chr11	54314940	54361514	+	21	2705	32965	86462	ENSMUSG00000020333.17	ENSMUST00000101213.8	Acsl6	Acsl6-207	Known	Known	None	0.75	None	None	None	None
m54284U_191213_120042/51710112/ccs	PacBio_Hippocampus_Rep2	mm10_ERCC_SIRV	chr6	85451981	85468384	+	12	1883	17936	46900	ENSMUSG00000030007.8	ENSMUST00000032078.8	Cct7	Cct7-201	Known	Known	None	0.05000000074505806	None	None	None	None
m54284U_191109_043049/33295170/ccs	PacBio_Cortex_Rep2	mm10_ERCC_SIRV	chr9	40801276	40805199	+	9	2101	27474	71626	ENSMUSG00000015656.17	ENSMUST00000015800.15	Hspa8	Hspa8-201	Known	Known	None	0.25	None	None	None	None
m54284U_191107_221739/86574963/ccs	PacBio_Cortex_Rep1	mm10_ERCC_SIRV	chr11	54314940	54361511	+	21	2702	32965	86462	ENSMUSG00000020333.17	ENSMUST00000101213.8	Acsl6	Acsl6-207	Known	Known	None	0.699999988079071	None	None	None	None
m54284U_191107_221739/112462414/ccs	PacBio_Cortex_Rep1	mm10_ERCC_SIRV	chr3	95228235	95219137	-	2	1479	8840	23163	ENSMUSG00000053192.9	ENSMUST00000065482.5	Mllt11	Mllt11-201	Known	Known	None	0.15000000596046448	None	None	None	None
m54284U_191109_043049/33358171/ccs	PacBio_Cortex_Rep2	mm10_ERCC_SIRV	chr9	40801276	40805198	+	9	2100	27474	71626	ENSMUSG00000015656.17	ENSMUST00000015800.15	Hspa8	Hspa8-201	Known	Known	None	0.25	None	None	None	None
m54284U_191212_053548/81134528/ccs	PacBio_Hippocampus_Rep1	mm10_ERCC_SIRV	chr13	74193164	74169795	-	10	3918	39403	270720	ENSMUSG00000034152.6	ENCODEMT000270720	Exoc3	ENCODEMT000270720	Known	ISM	Suffix	0.10000000149011612	None	None	None	None
m54284U_191107_221739/128779505/ccs	PacBio_Cortex_Rep1	mm10_ERCC_SIRV	chr1	82724935	82752388	+	9	1867	1353	269604	ENSMUSG00000026150.14	ENCODEMT000269604	Mff	ENCODEMT000269604	Known	NIC	None	0.44999998807907104	None	None	None	None
m54284U_191109_043049/86050334/ccs	PacBio_Cortex_Rep2	mm10_ERCC_SIRV	chrX	135839046	135844235	+	7	3307	53251	138254	ENSMUSG00000072966.11	ENSMUST00000134986.7	Gprasp2	Gprasp2-204	Known	Known	None	0.3499999940395355	None	None	None	None
m54284U_191212_053548/123273787/ccs	PacBio_Hippocampus_Rep1	mm10_ERCC_SIRV	chr7	34168559	34140699	-	17	2552	20924	54570	ENSMUSG00000052997.15	ENSMUST00000102746.10	Uba2	Uba2-201	Known	Known	None	0.05000000074505806	None	None	None	None
m54284U_191107_221739/89524773/ccs	PacBio_Cortex_Rep1	mm10_ERCC_SIRV	chr11	54314940	54361514	+	21	2705	32965	86462	ENSMUSG00000020333.17	ENSMUST00000101213.8	Acsl6	Acsl6-207	Known	Known	None	0.75	None	None	None	None
m54284U_191109_043049/33358498/ccs	PacBio_Cortex_Rep2	mm10_ERCC_SIRV	chr9	40801276	40805199	+	9	2101	27474	71626	ENSMUSG00000015656.17	ENSMUST00000015800.15	Hspa8	Hspa8-201	Known	Known	None	0.25	None	None	None	None
m54284U_191213_120042/102499522/ccs	PacBio_Hippocampus_Rep2	mm10_ERCC_SIRV	chr6	85451981	85468380	+	12	1869	17936	46900	ENSMUSG00000030007.8	ENSMUST00000032078.8	Cct7	Cct7-201	Known	Known	None	0.05000000074505806	None	None	None	None
m54284U_191212_053548/118818930/ccs	PacBio_Hippocampus_Rep1	mm10_ERCC_SIRV	chr13	74208679	74169795	-	13	4585	39403	102264	ENSMUSG00000034152.6	ENSMUST00000035934.6	Exoc3	Exoc3-201	Known	Known	None	0.10000000149011612	None	None	None	None
m54284U_191212_053548/122619957/ccs	PacBio_Hippocampus_Rep1	mm10_ERCC_SIRV	chr13	74208679	74169795	-	13	4583	39403	270724	ENSMUSG00000034152.6	ENCODEMT000270724	Exoc3	ENCODEMT000270724	Known	NNC	None	0.10000000149011612	None	None	None	None
m54284U_191107_221739/130024621/ccs	PacBio_Cortex_Rep1	mm10_ERCC_SIRV	chr1	82724934	82752387	+	10	1899	1353	269619	ENSMUSG00000026150.14	ENCODEMT000269619	Mff	ENCODEMT000269619	Known	NIC	None	0.44999998807907104	None	None	None	None
m54284U_191109_043049/33358821/ccs	PacBio_Cortex_Rep2	mm10_ERCC_SIRV	chr9	40801276	40805199	+	9	2101	27474	71626	ENSMUSG00000015656.17	ENSMUST00000015800.15	Hspa8	Hspa8-201	Known	Known	None	0.25	None	None	None	None
m54284U_191107_221739/46007891/ccs	PacBio_Cortex_Rep1	mm10_ERCC_SIRV	chr19	41912000	41918656	+	4	1694	50861	133303	ENSMUSG00000011752.7	ENSMUST00000011896.7	Pgam1	Pgam1-201	Known	Known	None	0.20000000298023224	None	None	None	None
m54284U_191107_221739/112656900/ccs	PacBio_Cortex_Rep1	mm10_ERCC_SIRV	chr3	95228235	95219137	-	2	1479	8840	23163	ENSMUSG00000053192.9	ENSMUST00000065482.5	Mllt11	Mllt11-201	Known	Known	None	0.15000000596046448	None	None	None	None
m54284U_191107_221739/151716634/ccs	PacBio_Cortex_Rep1	mm10_ERCC_SIRV	chr17	35236664	35238763	+	3	1422	47252	123506	ENSMUSG00000024403.16	ENSMUST00000068261.8	Atp6v1g2	Atp6v1g2-201	Known	Known	None	0.30000001192092896	None	None	None	None
m54284U_191107_221739/91358365/ccs	PacBio_Cortex_Rep1	mm10_ERCC_SIRV	chr11	54314940	54361518	+	21	2709	32965	86462	ENSMUSG00000020333.17	ENSMUST00000101213.8	Acsl6	Acsl6-207	Known	Known	None	0.6499999761581421	None	None	None	None
m54284U_191107_221739/179373257/ccs	PacBio_Cortex_Rep1	mm10_ERCC_SIRV	chr5	38159463	38137711	-	5	1618	13748	36093	ENSMUSG00000029126.7	ENSMUST00000031009.7	Nsg1	Nsg1-201	Known	Known	None	0.5	None	None	None	None
m54284U_191213_120042/159385400/ccs	PacBio_Hippocampus_Rep2	mm10_ERCC_SIRV	chr15	79686795	79674254	-	4	2313	43770	112679	ENSMUSG00000022426.6	ENSMUST00000023061.6	Josd1	Josd1-201	Known	Known	None	0.30000001192092896	None	None	None	None
m54284U_191109_043049/88211809/ccs	PacBio_Cortex_Rep2	mm10_ERCC_SIRV	chrX	135839112	135844726	+	7	3759	53251	270677	ENSMUSG00000072966.11	ENCODEMT000270677	Gprasp2	ENCODEMT000270677	Known	NIC	None	0.30000001192092896	None	None	None	None
m54284U_191109_043049/142017387/ccs	PacBio_Cortex_Rep2	mm10_ERCC_SIRV	chrX	135839046	135844724	+	7	3833	53250	270725	ENSMUSG00000072964.14	ENCODEMT000270725	Bhlhb9	ENCODEMT000270725	Known	NNC	None	0.30000001192092896	None	None	None	None
m54284U_191212_053548/125962461/ccs	PacBio_Hippocampus_Rep1	mm10_ERCC_SIRV	chr7	34168529	34140699	-	17	2522	20924	54570	ENSMUSG00000052997.15	ENSMUST00000102746.10	Uba2	Uba2-201	Known	Known	None	0.05000000074505806	None	None	None	None
m54284U_191213_120042/122159332/ccs	PacBio_Hippocampus_Rep2	mm10_ERCC_SIRV	chr6	85451981	85468388	+	12	1887	17936	46900	ENSMUSG00000030007.8	ENSMUST00000032078.8	Cct7	Cct7-201	Known	Known	None	0.20000000298023224	None	None	None	None
m54284U_191107_221739/14878867/ccs	PacBio_Cortex_Rep1	mm10_ERCC_SIRV	chr15	79676007	79674259	-	1	1629	43770	270640	ENSMUSG00000022426.6	ENCODEMT000270640	Josd1	ENCODEMT000270640	Known	Genomic	None	0.30000001192092896	None	None	None	None
m54284U_191109_043049/33358995/ccs	PacBio_Cortex_Rep2	mm10_ERCC_SIRV	chr9	40801276	40805194	+	9	2096	27474	71626	ENSMUSG00000015656.17	ENSMUST00000015800.15	Hspa8	Hspa8-201	Known	Known	None	0.25	None	None	None	None
m54284U_191107_221739/131008480/ccs	PacBio_Cortex_Rep1	mm10_ERCC_SIRV	chr1	82724934	82752387	+	10	1896	1353	269616	ENSMUSG00000026150.14	ENCODEMT000269616	Mff	ENCODEMT000269616	Known	NIC	None	0.44999998807907104	None	None	None	None
m54284U_191107_221739/99353093/ccs	PacBio_Cortex_Rep1	mm10_ERCC_SIRV	chr11	54314940	54361514	+	21	2705	32965	86462	ENSMUSG00000020333.17	ENSMUST00000101213.8	Acsl6	Acsl6-207	Known	Known	None	0.75	None	None	None	None
m54284U_191109_043049/143263013/ccs	PacBio_Cortex_Rep2	mm10_ERCC_SIRV	chrX	135839046	135891072	+	15	4350	53250	270726	ENSMUSG00000072964.14	ENCODEMT000270726	Bhlhb9	ENCODEMT000270726	Known	NNC	None	0.15000000596046448	None	None	None	None
m54284U_191107_221739/112657398/ccs	PacBio_Cortex_Rep1	mm10_ERCC_SIRV	chr3	95228224	95219137	-	2	1468	8840	23163	ENSMUSG00000053192.9	ENSMUST00000065482.5	Mllt11	Mllt11-201	Known	Known	None	0.15000000596046448	None	None	None	None
m54284U_191109_043049/33359234/ccs	PacBio_Cortex_Rep2	mm10_ERCC_SIRV	chr9	40801276	40805200	+	9	2102	27474	71626	ENSMUSG00000015656.17	ENSMUST00000015800.15	Hspa8	Hspa8-201	Known	Known	None	0.20000000298023224	None	None	None	None
m54284U_191107_221739/103483413/ccs	PacBio_Cortex_Rep1	mm10_ERCC_SIRV	chr11	54314940	54361524	+	21	2715	32965	86462	ENSMUSG00000020333.17	ENSMUST00000101213.8	Acsl6	Acsl6-207	Known	Known	None	0.6000000238418579	None	None	None	None
m54284U_191109_043049/33359740/ccs	PacBio_Cortex_Rep2	mm10_ERCC_SIRV	chr9	40801276	40805199	+	9	2101	27474	71626	ENSMUSG00000015656.17	ENSMUST00000015800.15	Hspa8	Hspa8-201	Known	Known	None	0.25	None	None	None	None
m54284U_191107_221739/131009172/ccs	PacBio_Cortex_Rep1	mm10_ERCC_SIRV	chr1	82724918	82752387	+	9	1863	1353	3323	ENSMUSG00000026150.14	ENSMUST00000078332.12	Mff	Mff-202	Known	Known	None	0.44999998807907104	None	None	None	None
m54284U_191212_053548/126419494/ccs	PacBio_Hippocampus_Rep1	mm10_ERCC_SIRV	chr7	34168528	34140699	-	17	2521	20924	54570	ENSMUSG00000052997.15	ENSMUST00000102746.10	Uba2	Uba2-201	Known	Known	None	0.05000000074505806	None	None	None	None
m54284U_191213_120042/179505118/ccs	PacBio_Hippocampus_Rep2	mm10_ERCC_SIRV	chr6	85451981	85468380	+	12	1879	17936	46900	ENSMUSG00000030007.8	ENSMUST00000032078.8	Cct7	Cct7-201	Known	Known	None	0.05000000074505806	None	None	None	None
m54284U_191107_221739/111020260/ccs	PacBio_Cortex_Rep1	mm10_ERCC_SIRV	chr11	54314935	54361501	+	22	2874	32965	270590	ENSMUSG00000020333.17	ENCODEMT000270590	Acsl6	ENCODEMT000270590	Known	NIC	None	0.75	None	None	None	None
m54284U_191107_221739/47579320/ccs	PacBio_Cortex_Rep1	mm10_ERCC_SIRV	chr19	41912000	41918656	+	4	1694	50861	133303	ENSMUSG00000011752.7	ENSMUST00000011896.7	Pgam1	Pgam1-201	Known	Known	None	0.20000000298023224	None	None	None	None
m54284U_191109_043049/33359857/ccs	PacBio_Cortex_Rep2	mm10_ERCC_SIRV	chr9	40801276	40805199	+	9	2101	27474	71626	ENSMUSG00000015656.17	ENSMUST00000015800.15	Hspa8	Hspa8-201	Known	Known	None	0.25	None	None	None	None
m54284U_191213_120042/108594812/ccs	PacBio_Hippocampus_Rep2	mm10_ERCC_SIRV	chr13	74208695	74169795	-	13	4613	39403	102264	ENSMUSG00000034152.6	ENSMUST00000035934.6	Exoc3	Exoc3-201	Known	Known	None	0.10000000149011612	None	None	None	None
m54284U_191107_221739/112985120/ccs	PacBio_Cortex_Rep1	mm10_ERCC_SIRV	chr3	95228243	95219137	-	2	1487	8840	23163	ENSMUSG00000053192.9	ENSMUST00000065482.5	Mllt11	Mllt11-201	Known	Known	None	0.15000000596046448	None	None	None	None
m54284U_191109_043049/144507782/ccs	PacBio_Cortex_Rep2	mm10_ERCC_SIRV	chrX	135839112	135844726	+	7	3759	53251	270677	ENSMUSG00000072966.11	ENCODEMT000270677	Gprasp2	ENCODEMT000270677	Known	NIC	None	0.30000001192092896	None	None	None	None
m54284U_191107_221739/114362796/ccs	PacBio_Cortex_Rep1	mm10_ERCC_SIRV	chr11	54314935	54364750	+	22	6110	32965	270590	ENSMUSG00000020333.17	ENCODEMT000270590	Acsl6	ENCODEMT000270590	Known	NIC	None	0.3499999940395355	None	None	None	None
m54284U_191107_221739/131335081/ccs	PacBio_Cortex_Rep1	mm10_ERCC_SIRV	chr1	82724935	82752383	+	9	1862	1353	269604	ENSMUSG00000026150.14	ENCODEMT000269604	Mff	ENCODEMT000269604	Known	NIC	None	0.4000000059604645	None	None	None	None
m54284U_191107_221739/180290898/ccs	PacBio_Cortex_Rep1	mm10_ERCC_SIRV	chr5	38159424	38137711	-	5	1579	13748	36093	ENSMUSG00000029126.7	ENSMUST00000031009.7	Nsg1	Nsg1-201	Known	Known	None	0.5	None	None	None	None
m54284U_191107_221739/160303336/ccs	PacBio_Cortex_Rep1	mm10_ERCC_SIRV	chr17	35236664	35238765	+	3	1424	47252	123506	ENSMUSG00000024403.16	ENSMUST00000068261.8	Atp6v1g2	Atp6v1g2-201	Known	Known	None	0.30000001192092896	None	None	None	None
m54284U_191109_043049/33360399/ccs	PacBio_Cortex_Rep2	mm10_ERCC_SIRV	chr9	40801276	40805195	+	9	2097	27474	71626	ENSMUSG00000015656.17	ENSMUST00000015800.15	Hspa8	Hspa8-201	Known	Known	None	0.25	None	None	None	None
m54284U_191212_053548/163252183/ccs	PacBio_Hippocampus_Rep1	mm10_ERCC_SIRV	chr7	34168524	34140699	-	17	2517	20924	54570	ENSMUSG00000052997.15	ENSMUST00000102746.10	Uba2	Uba2-201	Known	Known	None	0.05000000074505806	None	None	None	None
m54284U_191107_221739/129960108/ccs	PacBio_Cortex_Rep1	mm10_ERCC_SIRV	chr6	85451982	85468382	+	12	1880	17936	46900	ENSMUSG00000030007.8	ENSMUST00000032078.8	Cct7	Cct7-201	Known	Known	None	0.05000000074505806	None	None	None	None
m54284U_191107_221739/119604426/ccs	PacBio_Cortex_Rep1	mm10_ERCC_SIRV	chr11	54314940	54361523	+	21	2714	32965	86462	ENSMUSG00000020333.17	ENSMUST00000101213.8	Acsl6	Acsl6-207	Known	Known	None	0.6000000238418579	None	None	None	None
m54284U_191107_221739/115867803/ccs	PacBio_Cortex_Rep1	mm10_ERCC_SIRV	chr15	79686888	79674255	-	4	2405	43770	112679	ENSMUSG00000022426.6	ENSMUST00000023061.6	Josd1	Josd1-201	Known	Known	None	0.30000001192092896	None	None	None	None
m54284U_191107_221739/135007057/ccs	PacBio_Cortex_Rep1	mm10_ERCC_SIRV	chr1	82724935	82752387	+	9	1866	1353	269604	ENSMUSG00000026150.14	ENCODEMT000269604	Mff	ENCODEMT000269604	Known	NIC	None	0.44999998807907104	None	None	None	None
m54284U_191109_043049/33423580/ccs	PacBio_Cortex_Rep2	mm10_ERCC_SIRV	chr9	40801276	40805197	+	9	2099	27474	71626	ENSMUSG00000015656.17	ENSMUST00000015800.15	Hspa8	Hspa8-201	Known	Known	None	0.20000000298023224	None	None	None	None
m54284U_191107_221739/113314528/ccs	PacBio_Cortex_Rep1	mm10_ERCC_SIRV	chr3	95228213	95219137	-	2	1457	8840	23163	ENSMUSG00000053192.9	ENSMUST00000065482.5	Mllt11	Mllt11-201	Known	Known	None	0.15000000596046448	None	None	None	None
m54284U_191109_043049/146866341/ccs	PacBio_Cortex_Rep2	mm10_ERCC_SIRV	chrX	135839046	135844723	+	6	3667	53251	138259	ENSMUSG00000072966.11	ENSMUST00000141953.7	Gprasp2	Gprasp2-207	Known	Known	None	0.25	None	None	None	None
m54284U_191107_221739/130550472/ccs	PacBio_Cortex_Rep1	mm10_ERCC_SIRV	chr11	54314940	54361514	+	21	2705	32965	86462	ENSMUSG00000020333.17	ENSMUST00000101213.8	Acsl6	Acsl6-207	Known	Known	None	0.75	None	None	None	None
m54284U_191107_221739/122421392/ccs	PacBio_Cortex_Rep1	mm10_ERCC_SIRV	chr15	79676183	79674259	-	1	1805	43770	270640	ENSMUSG00000022426.6	ENCODEMT000270640	Josd1	ENCODEMT000270640	Known	Genomic	None	0.30000001192092896	None	None	None	None
m54284U_191109_043049/48431440/ccs	PacBio_Cortex_Rep2	mm10_ERCC_SIRV	chr13	74184705	74169796	-	7	3157	39403	270727	ENSMUSG00000034152.6	ENCODEMT000270727	Exoc3	ENCODEMT000270727	Known	ISM	Suffix	0.10000000149011612	None	None	None	None
m54284U_191107_221739/149684970/ccs	PacBio_Cortex_Rep1	mm10_ERCC_SIRV	chr6	85451982	85468382	+	12	1880	17936	46900	ENSMUSG00000030007.8	ENSMUST00000032078.8	Cct7	Cct7-201	Known	Known	None	0.05000000074505806	None	None	None	None
m54284U_191212_053548/165151616/ccs	PacBio_Hippocampus_Rep1	mm10_ERCC_SIRV	chr7	34168555	34140699	-	17	2548	20924	54570	ENSMUSG00000052997.15	ENSMUST00000102746.10	Uba2	Uba2-201	Known	Known	None	0.05000000074505806	None	None	None	None
m54284U_191107_221739/132450306/ccs	PacBio_Cortex_Rep1	mm10_ERCC_SIRV	chr11	54314940	54361514	+	21	2705	32965	86462	ENSMUSG00000020333.17	ENSMUST00000101213.8	Acsl6	Acsl6-207	Known	Known	None	0.75	None	None	None	None
m54284U_191107_221739/137235190/ccs	PacBio_Cortex_Rep1	mm10_ERCC_SIRV	chr1	82724947	82752345	+	7	1598	1353	269600	ENSMUSG00000026150.14	ENCODEMT000269600	Mff	ENCODEMT000269600	Known	NIC	None	0.6000000238418579	None	None	None	None
m54284U_191107_221739/47777948/ccs	PacBio_Cortex_Rep1	mm10_ERCC_SIRV	chr19	41912000	41918656	+	4	1694	50861	133303	ENSMUSG00000011752.7	ENSMUST00000011896.7	Pgam1	Pgam1-201	Known	Known	None	0.20000000298023224	None	None	None	None
m54284U_191107_221739/180552984/ccs	PacBio_Cortex_Rep1	mm10_ERCC_SIRV	chr5	38159412	38137711	-	5	1567	13748	36093	ENSMUSG00000029126.7	ENSMUST00000031009.7	Nsg1	Nsg1-201	Known	Known	None	0.5	None	None	None	None
m54284U_191109_043049/33423890/ccs	PacBio_Cortex_Rep2	mm10_ERCC_SIRV	chr9	40801276	40805199	+	9	2101	27474	71626	ENSMUSG00000015656.17	ENSMUST00000015800.15	Hspa8	Hspa8-201	Known	Known	None	0.25	None	None	None	None
m54284U_191109_043049/147391378/ccs	PacBio_Cortex_Rep2	mm10_ERCC_SIRV	chrX	135839046	135844726	+	7	3798	53251	138254	ENSMUSG00000072966.11	ENSMUST00000134986.7	Gprasp2	Gprasp2-204	Known	Known	None	0.30000001192092896	None	None	None	None
m54284U_191107_221739/113509365/ccs	PacBio_Cortex_Rep1	mm10_ERCC_SIRV	chr3	95228672	95219137	-	2	1916	8840	23163	ENSMUSG00000053192.9	ENSMUST00000065482.5	Mllt11	Mllt11-201	Known	Known	None	0.15000000596046448	None	None	None	None
m54284U_191107_221739/134351293/ccs	PacBio_Cortex_Rep1	mm10_ERCC_SIRV	chr11	54314940	54361514	+	21	2705	32965	86462	ENSMUSG00000020333.17	ENSMUST00000101213.8	Acsl6	Acsl6-207	Known	Known	None	0.75	None	None	None	None
m54284U_191109_043049/96797764/ccs	PacBio_Cortex_Rep2	mm10_ERCC_SIRV	chr6	85451982	85468382	+	12	1880	17936	46900	ENSMUSG00000030007.8	ENSMUST00000032078.8	Cct7	Cct7-201	Known	Known	None	0.05000000074505806	None	None	None	None
m54284U_191107_221739/138479084/ccs	PacBio_Cortex_Rep1	mm10_ERCC_SIRV	chr1	82724934	82752387	+	10	1899	1353	269619	ENSMUSG00000026150.14	ENCODEMT000269619	Mff	ENCODEMT000269619	Known	NIC	None	0.44999998807907104	None	None	None	None
m54284U_191212_053548/167643891/ccs	PacBio_Hippocampus_Rep1	mm10_ERCC_SIRV	chr7	34168444	34140699	-	17	2437	20924	54570	ENSMUSG00000052997.15	ENSMUST00000102746.10	Uba2	Uba2-201	Known	Known	None	0.05000000074505806	None	None	None	None
m54284U_191109_043049/147587226/ccs	PacBio_Cortex_Rep2	mm10_ERCC_SIRV	chrX	135839040	135891080	+	14	4237	53250	270697	ENSMUSG00000072964.14	ENCODEMT000270697	Bhlhb9	ENCODEMT000270697	Known	NIC	None	0.15000000596046448	None	None	None	None
m54284U_191109_043049/33424344/ccs	PacBio_Cortex_Rep2	mm10_ERCC_SIRV	chr9	40801276	40805196	+	9	2098	27474	71626	ENSMUSG00000015656.17	ENSMUST00000015800.15	Hspa8	Hspa8-201	Known	Known	None	0.25	None	None	None	None
m54284U_191107_221739/168561242/ccs	PacBio_Cortex_Rep1	mm10_ERCC_SIRV	chr17	35236664	35238765	+	3	1424	47252	123506	ENSMUSG00000024403.16	ENSMUST00000068261.8	Atp6v1g2	Atp6v1g2-201	Known	Known	None	0.30000001192092896	None	None	None	None
m54284U_191212_053548/12192550/ccs	PacBio_Hippocampus_Rep1	mm10_ERCC_SIRV	chr13	74208689	74169796	-	13	4594	39403	102264	ENSMUSG00000034152.6	ENSMUST00000035934.6	Exoc3	Exoc3-201	Known	Known	None	0.10000000149011612	None	None	None	None
m54284U_191107_221739/135922976/ccs	PacBio_Cortex_Rep1	mm10_ERCC_SIRV	chr11	54314940	54361514	+	21	2705	32965	86462	ENSMUSG00000020333.17	ENSMUST00000101213.8	Acsl6	Acsl6-207	Known	Known	None	0.75	None	None	None	None
m54284U_191107_221739/151587529/ccs	PacBio_Cortex_Rep1	mm10_ERCC_SIRV	chr15	79677564	79674257	-	3	2249	43770	270649	ENSMUSG00000022426.6	ENCODEMT000270649	Josd1	ENCODEMT000270649	Known	ISM	Suffix	0.30000001192092896	None	None	None	None
m54284U_191107_221739/113770542/ccs	PacBio_Cortex_Rep1	mm10_ERCC_SIRV	chr3	95228230	95219137	-	2	1474	8840	23163	ENSMUSG00000053192.9	ENSMUST00000065482.5	Mllt11	Mllt11-201	Known	Known	None	0.15000000596046448	None	None	None	None
m54284U_191107_221739/161218713/ccs	PacBio_Cortex_Rep1	mm10_ERCC_SIRV	chr15	79676026	79674259	-	1	1624	43770	270640	ENSMUSG00000022426.6	ENCODEMT000270640	Josd1	ENCODEMT000270640	Known	Genomic	None	0.30000001192092896	None	None	None	None
m54284U_191109_043049/1968480/ccs	PacBio_Cortex_Rep2	mm10_ERCC_SIRV	chr5	38159438	38137711	-	5	1593	13748	36093	ENSMUSG00000029126.7	ENSMUST00000031009.7	Nsg1	Nsg1-201	Known	Known	None	0.5	None	None	None	None
m54284U_191107_221739/138545976/ccs	PacBio_Cortex_Rep1	mm10_ERCC_SIRV	chr1	82724935	82752385	+	9	1864	1353	269604	ENSMUSG00000026150.14	ENCODEMT000269604	Mff	ENCODEMT000269604	Known	NIC	None	0.4000000059604645	None	None	None	None
m54284U_191213_120042/27723763/ccs	PacBio_Hippocampus_Rep2	mm10_ERCC_SIRV	chr6	85451982	85468380	+	12	1878	17936	46900	ENSMUSG00000030007.8	ENSMUST00000032078.8	Cct7	Cct7-201	Known	Known	None	0.05000000074505806	None	None	None	None
m54284U_191107_221739/137298184/ccs	PacBio_Cortex_Rep1	mm10_ERCC_SIRV	chr11	54314938	54361524	+	21	2703	32965	270662	ENSMUSG00000020333.17	ENCODEMT000270662	Acsl6	ENCODEMT000270662	Known	NIC	None	0.75	None	None	None	None
m54284U_191212_053548/75366957/ccs	PacBio_Hippocampus_Rep1	mm10_ERCC_SIRV	chr13	74208693	74169796	-	13	4598	39403	102264	ENSMUSG00000034152.6	ENSMUST00000035934.6	Exoc3	Exoc3-201	Known	Known	None	0.10000000149011612	None	None	None	None
m54284U_191109_043049/33425127/ccs	PacBio_Cortex_Rep2	mm10_ERCC_SIRV	chr9	40801276	40805197	+	9	2099	27474	71626	ENSMUSG00000015656.17	ENSMUST00000015800.15	Hspa8	Hspa8-201	Known	Known	None	0.20000000298023224	None	None	None	None
m54284U_191109_043049/162791786/ccs	PacBio_Cortex_Rep2	mm10_ERCC_SIRV	chrX	135839046	135844725	+	7	3797	53251	138254	ENSMUSG00000072966.11	ENSMUST00000134986.7	Gprasp2	Gprasp2-204	Known	Known	None	0.30000001192092896	None	None	None	None
m54284U_191212_053548/180488666/ccs	PacBio_Hippocampus_Rep1	mm10_ERCC_SIRV	chr7	34168523	34140699	-	17	2516	20924	54570	ENSMUSG00000052997.15	ENSMUST00000102746.10	Uba2	Uba2-201	Known	Known	None	0.05000000074505806	None	None	None	None
m54284U_191107_221739/49283161/ccs	PacBio_Cortex_Rep1	mm10_ERCC_SIRV	chr19	41912000	41918657	+	4	1695	50861	133303	ENSMUSG00000011752.7	ENSMUST00000011896.7	Pgam1	Pgam1-201	Known	Known	None	0.15000000596046448	None	None	None	None
m54284U_191107_221739/138807360/ccs	PacBio_Cortex_Rep1	mm10_ERCC_SIRV	chr11	54314940	54361514	+	21	2705	32965	86460	ENSMUSG00000020333.17	ENSMUST00000072178.10	Acsl6	Acsl6-203	Known	Known	None	0.75	None	None	None	None
m54284U_191107_221739/114165837/ccs	PacBio_Cortex_Rep1	mm10_ERCC_SIRV	chr3	95228234	95219137	-	2	1478	8840	23163	ENSMUSG00000053192.9	ENSMUST00000065482.5	Mllt11	Mllt11-201	Known	Known	None	0.15000000596046448	None	None	None	None
m54284U_191212_053548/153028369/ccs	PacBio_Hippocampus_Rep1	mm10_ERCC_SIRV	chr13	74208689	74169796	-	13	4594	39403	102264	ENSMUSG00000034152.6	ENSMUST00000035934.6	Exoc3	Exoc3-201	Known	Known	None	0.10000000149011612	None	None	None	None
m54284U_191109_043049/33425131/ccs	PacBio_Cortex_Rep2	mm10_ERCC_SIRV	chr9	40801276	40805199	+	9	2101	27474	71626	ENSMUSG00000015656.17	ENSMUST00000015800.15	Hspa8	Hspa8-201	Known	Known	None	0.25	None	None	None	None
m54284U_191107_221739/85525292/ccs	PacBio_Cortex_Rep1	mm10_ERCC_SIRV	chr6	85451983	85468383	+	12	1880	17936	46900	ENSMUSG00000030007.8	ENSMUST00000032078.8	Cct7	Cct7-201	Known	Known	None	0.05000000074505806	None	None	None	None
m54284U_191107_221739/140771748/ccs	PacBio_Cortex_Rep1	mm10_ERCC_SIRV	chr1	82724918	82752387	+	6	3526	1353	270728	ENSMUSG00000026150.14	ENCODEMT000270728	Mff	ENCODEMT000270728	Known	NIC	None	0.44999998807907104	None	None	None	None
m54284U_191212_053548/8192561/ccs	PacBio_Hippocampus_Rep1	mm10_ERCC_SIRV	chrX	135839112	135844725	+	7	3758	53251	270677	ENSMUSG00000072966.11	ENCODEMT000270677	Gprasp2	ENCODEMT000270677	Known	NIC	None	0.30000001192092896	None	None	None	None
m54284U_191107_221739/141560328/ccs	PacBio_Cortex_Rep1	mm10_ERCC_SIRV	chr11	54314940	54361514	+	21	2705	32965	86462	ENSMUSG00000020333.17	ENSMUST00000101213.8	Acsl6	Acsl6-207	Known	Known	None	0.75	None	None	None	None
m54284U_191213_120042/4063297/ccs	PacBio_Hippocampus_Rep2	mm10_ERCC_SIRV	chr7	34168557	34140699	-	17	2550	20924	54570	ENSMUSG00000052997.15	ENSMUST00000102746.10	Uba2	Uba2-201	Known	Known	None	0.05000000074505806	None	None	None	None
m54284U_191213_120042/48955514/ccs	PacBio_Hippocampus_Rep2	mm10_ERCC_SIRV	chr13	74208693	74169796	-	13	4598	39403	102264	ENSMUSG00000034152.6	ENSMUST00000035934.6	Exoc3	Exoc3-201	Known	Known	None	0.10000000149011612	None	None	None	None
m54284U_191109_043049/33425172/ccs	PacBio_Cortex_Rep2	mm10_ERCC_SIRV	chr9	40801276	40805195	+	9	2097	27474	71626	ENSMUSG00000015656.17	ENSMUST00000015800.15	Hspa8	Hspa8-201	Known	Known	None	0.25	None	None	None	None
m54284U_191109_043049/2819399/ccs	PacBio_Cortex_Rep2	mm10_ERCC_SIRV	chr5	38159412	38137711	-	5	1567	13748	36093	ENSMUSG00000029126.7	ENSMUST00000031009.7	Nsg1	Nsg1-201	Known	Known	None	0.5	None	None	None	None
m54284U_191107_221739/171510538/ccs	PacBio_Cortex_Rep1	mm10_ERCC_SIRV	chr17	35236664	35238763	+	3	1422	47252	123506	ENSMUSG00000024403.16	ENSMUST00000068261.8	Atp6v1g2	Atp6v1g2-201	Known	Known	None	0.30000001192092896	None	None	None	None
m54284U_191213_120042/177602664/ccs	PacBio_Hippocampus_Rep2	mm10_ERCC_SIRV	chr13	74171411	74169795	-	1	1616	39403	270718	ENSMUSG00000034152.6	ENCODEMT000270718	Exoc3	ENCODEMT000270718	Known	Genomic	None	0.10000000149011612	None	None	None	None
m54284U_191107_221739/102368510/ccs	PacBio_Cortex_Rep1	mm10_ERCC_SIRV	chr6	85451983	85468382	+	12	1879	17936	46900	ENSMUSG00000030007.8	ENSMUST00000032078.8	Cct7	Cct7-201	Known	Known	None	0.05000000074505806	None	None	None	None
m54284U_191109_043049/39848308/ccs	PacBio_Cortex_Rep2	mm10_ERCC_SIRV	chr15	79687821	79674255	-	4	3344	43770	112679	ENSMUSG00000022426.6	ENSMUST00000023061.6	Josd1	Josd1-201	Known	Known	None	0.30000001192092896	None	None	None	None
m54284U_191212_053548/51054752/ccs	PacBio_Hippocampus_Rep1	mm10_ERCC_SIRV	chrX	135839112	135844726	+	7	3759	53251	270677	ENSMUSG00000072966.11	ENCODEMT000270677	Gprasp2	ENCODEMT000270677	Known	NIC	None	0.30000001192092896	None	None	None	None
m54284U_191107_221739/114491603/ccs	PacBio_Cortex_Rep1	mm10_ERCC_SIRV	chr3	95228284	95219137	-	2	1528	8840	23163	ENSMUSG00000053192.9	ENSMUST00000065482.5	Mllt11	Mllt11-201	Known	Known	None	0.15000000596046448	None	None	None	None
m54284U_191107_221739/143787417/ccs	PacBio_Cortex_Rep1	mm10_ERCC_SIRV	chr11	54314930	54361509	+	20	2635	32965	270591	ENSMUSG00000020333.17	ENCODEMT000270591	Acsl6	ENCODEMT000270591	Known	NIC	None	0.6000000238418579	None	None	None	None
m54284U_191109_043049/51250887/ccs	PacBio_Cortex_Rep2	mm10_ERCC_SIRV	chr15	79675908	79674259	-	1	1530	43770	270640	ENSMUSG00000022426.6	ENCODEMT000270640	Josd1	ENCODEMT000270640	Known	Genomic	None	0.30000001192092896	None	None	None	None
m54284U_191107_221739/49612405/ccs	PacBio_Cortex_Rep1	mm10_ERCC_SIRV	chr19	41912000	41918656	+	4	1694	50861	133303	ENSMUSG00000011752.7	ENSMUST00000011896.7	Pgam1	Pgam1-201	Known	Known	None	0.20000000298023224	None	None	None	None
m54284U_191107_221739/140904138/ccs	PacBio_Cortex_Rep1	mm10_ERCC_SIRV	chr1	82724920	82752391	+	6	3523	1353	270512	ENSMUSG00000026150.14	ENCODEMT000270512	Mff	ENCODEMT000270512	Known	NIC	None	0.44999998807907104	None	None	None	None
m54284U_191109_043049/33425415/ccs	PacBio_Cortex_Rep2	mm10_ERCC_SIRV	chr9	40801276	40805196	+	9	2098	27474	71626	ENSMUSG00000015656.17	ENSMUST00000015800.15	Hspa8	Hspa8-201	Known	Known	None	0.25	None	None	None	None
m54284U_191213_120042/10880742/ccs	PacBio_Hippocampus_Rep2	mm10_ERCC_SIRV	chr7	34168548	34140699	-	17	2541	20924	54570	ENSMUSG00000052997.15	ENSMUST00000102746.10	Uba2	Uba2-201	Known	Known	None	0.05000000074505806	None	None	None	None
m54284U_191109_043049/61276949/ccs	PacBio_Cortex_Rep2	mm10_ERCC_SIRV	chr15	79675940	79674259	-	1	1562	43770	270640	ENSMUSG00000022426.6	ENCODEMT000270640	Josd1	ENCODEMT000270640	Known	Genomic	None	0.30000001192092896	None	None	None	None
m54284U_191107_221739/144245968/ccs	PacBio_Cortex_Rep1	mm10_ERCC_SIRV	chr11	54314940	54361514	+	21	2705	32965	86462	ENSMUSG00000020333.17	ENSMUST00000101213.8	Acsl6	Acsl6-207	Known	Known	None	0.75	None	None	None	None
m54284U_191212_053548/53414215/ccs	PacBio_Hippocampus_Rep1	mm10_ERCC_SIRV	chrX	135839112	135844726	+	7	3759	53251	270677	ENSMUSG00000072966.11	ENCODEMT000270677	Gprasp2	ENCODEMT000270677	Known	NIC	None	0.30000001192092896	None	None	None	None
m54284U_191107_221739/25429234/ccs	PacBio_Cortex_Rep1	mm10_ERCC_SIRV	chr13	74208703	74169797	-	13	4607	39403	102264	ENSMUSG00000034152.6	ENSMUST00000035934.6	Exoc3	Exoc3-201	Known	Known	None	0.15000000596046448	None	None	None	None
m54284U_191107_221739/127994550/ccs	PacBio_Cortex_Rep1	mm10_ERCC_SIRV	chr6	85451983	85468382	+	12	1879	17936	46900	ENSMUSG00000030007.8	ENSMUST00000032078.8	Cct7	Cct7-201	Known	Known	None	0.05000000074505806	None	None	None	None
m54284U_191107_221739/114559138/ccs	PacBio_Cortex_Rep1	mm10_ERCC_SIRV	chr3	95228678	95219137	-	2	1922	8840	23163	ENSMUSG00000053192.9	ENSMUST00000065482.5	Mllt11	Mllt11-201	Known	Known	None	0.15000000596046448	None	None	None	None
m54284U_191107_221739/149555397/ccs	PacBio_Cortex_Rep1	mm10_ERCC_SIRV	chr11	54314940	54361517	+	21	2708	32965	86462	ENSMUSG00000020333.17	ENSMUST00000101213.8	Acsl6	Acsl6-207	Known	Known	None	0.6499999761581421	None	None	None	None
m54284U_191109_043049/4195362/ccs	PacBio_Cortex_Rep2	mm10_ERCC_SIRV	chr5	38159614	38137711	-	5	1769	13748	36093	ENSMUSG00000029126.7	ENSMUST00000031009.7	Nsg1	Nsg1-201	Known	Known	None	0.5	None	None	None	None
m54284U_191109_043049/33425490/ccs	PacBio_Cortex_Rep2	mm10_ERCC_SIRV	chr9	40801276	40805199	+	9	2101	27474	71626	ENSMUSG00000015656.17	ENSMUST00000015800.15	Hspa8	Hspa8-201	Known	Known	None	0.25	None	None	None	None
m54284U_191212_053548/100993595/ccs	PacBio_Hippocampus_Rep1	mm10_ERCC_SIRV	chrX	135839051	135843841	+	7	2908	53251	270687	ENSMUSG00000072966.11	ENCODEMT000270687	Gprasp2	ENCODEMT000270687	Known	NIC	None	0.3499999940395355	None	None	None	None
m54284U_191107_221739/141167376/ccs	PacBio_Cortex_Rep1	mm10_ERCC_SIRV	chr1	82724918	82752383	+	8	1700	1353	3328	ENSMUSG00000026150.14	ENSMUST00000160786.7	Mff	Mff-208	Known	Known	None	0.4000000059604645	None	None	None	None
m54284U_191213_120042/11930446/ccs	PacBio_Hippocampus_Rep2	mm10_ERCC_SIRV	chr7	34168611	34140698	-	18	2636	20924	270007	ENSMUSG00000052997.15	ENCODEMT000270007	Uba2	ENCODEMT000270007	Known	NIC	None	0.05000000074505806	None	None	None	None
m54284U_191107_221739/64948476/ccs	PacBio_Cortex_Rep1	mm10_ERCC_SIRV	chr13	74192628	74169797	-	10	3489	39403	270720	ENSMUSG00000034152.6	ENCODEMT000270720	Exoc3	ENCODEMT000270720	Known	ISM	Suffix	0.15000000596046448	None	None	None	None
m54284U_191107_221739/156633351/ccs	PacBio_Cortex_Rep1	mm10_ERCC_SIRV	chr11	54314940	54361514	+	21	2705	32965	86462	ENSMUSG00000020333.17	ENSMUST00000101213.8	Acsl6	Acsl6-207	Known	Known	None	0.75	None	None	None	None
m54284U_191109_043049/10422753/ccs	PacBio_Cortex_Rep2	mm10_ERCC_SIRV	chr6	85451983	85468386	+	12	1883	17936	46900	ENSMUSG00000030007.8	ENSMUST00000032078.8	Cct7	Cct7-201	Known	Known	None	0.15000000596046448	None	None	None	None
m54284U_191109_043049/33425824/ccs	PacBio_Cortex_Rep2	mm10_ERCC_SIRV	chr9	40801276	40805199	+	9	2101	27474	71626	ENSMUSG00000015656.17	ENSMUST00000015800.15	Hspa8	Hspa8-201	Known	Known	None	0.25	None	None	None	None
m54284U_191107_221739/114622812/ccs	PacBio_Cortex_Rep1	mm10_ERCC_SIRV	chr3	95228231	95219137	-	2	1489	8840	23163	ENSMUSG00000053192.9	ENSMUST00000065482.5	Mllt11	Mllt11-201	Known	Known	None	0.15000000596046448	None	None	None	None
m54284U_191107_221739/157942988/ccs	PacBio_Cortex_Rep1	mm10_ERCC_SIRV	chr11	54314940	54361520	+	21	2711	32965	86462	ENSMUSG00000020333.17	ENSMUST00000101213.8	Acsl6	Acsl6-207	Known	Known	None	0.6499999761581421	None	None	None	None
m54284U_191107_221739/173343838/ccs	PacBio_Cortex_Rep1	mm10_ERCC_SIRV	chr17	35236664	35238765	+	3	1424	47252	123506	ENSMUSG00000024403.16	ENSMUST00000068261.8	Atp6v1g2	Atp6v1g2-201	Known	Known	None	0.30000001192092896	None	None	None	None
m54284U_191212_053548/160893184/ccs	PacBio_Hippocampus_Rep1	mm10_ERCC_SIRV	chrX	135839112	135844725	+	7	3758	53251	270677	ENSMUSG00000072966.11	ENCODEMT000270677	Gprasp2	ENCODEMT000270677	Known	NIC	None	0.30000001192092896	None	None	None	None
m54284U_191107_221739/54394971/ccs	PacBio_Cortex_Rep1	mm10_ERCC_SIRV	chr19	41912000	41918656	+	4	1694	50861	133303	ENSMUSG00000011752.7	ENSMUST00000011896.7	Pgam1	Pgam1-201	Known	Known	None	0.20000000298023224	None	None	None	None
m54284U_191107_221739/141950977/ccs	PacBio_Cortex_Rep1	mm10_ERCC_SIRV	chr1	82724918	82752386	+	8	1703	1353	3328	ENSMUSG00000026150.14	ENSMUST00000160786.7	Mff	Mff-208	Known	Known	None	0.44999998807907104	None	None	None	None
m54284U_191213_120042/13960563/ccs	PacBio_Hippocampus_Rep2	mm10_ERCC_SIRV	chr7	34168524	34140699	-	17	2517	20924	54570	ENSMUSG00000052997.15	ENSMUST00000102746.10	Uba2	Uba2-201	Known	Known	None	0.05000000074505806	None	None	None	None
m54284U_191107_221739/75039840/ccs	PacBio_Cortex_Rep1	mm10_ERCC_SIRV	chr13	74182186	74169797	-	5	2960	39403	270714	ENSMUSG00000034152.6	ENCODEMT000270714	Exoc3	ENCODEMT000270714	Known	ISM	Suffix	0.15000000596046448	None	None	None	None
m54284U_191109_043049/71829692/ccs	PacBio_Cortex_Rep2	mm10_ERCC_SIRV	chr15	79687614	79674255	-	4	3131	43770	112679	ENSMUSG00000022426.6	ENSMUST00000023061.6	Josd1	Josd1-201	Known	Known	None	0.30000001192092896	None	None	None	None
m54284U_191212_053548/23791792/ccs	PacBio_Hippocampus_Rep1	mm10_ERCC_SIRV	chr6	85451983	85468388	+	12	1885	17936	46900	ENSMUSG00000030007.8	ENSMUST00000032078.8	Cct7	Cct7-201	Known	Known	None	0.20000000298023224	None	None	None	None
m54284U_191109_043049/5767972/ccs	PacBio_Cortex_Rep2	mm10_ERCC_SIRV	chr5	38159483	38137711	-	5	1638	13748	36093	ENSMUSG00000029126.7	ENSMUST00000031009.7	Nsg1	Nsg1-201	Known	Known	None	0.5	None	None	None	None
m54284U_191109_043049/100139544/ccs	PacBio_Cortex_Rep2	mm10_ERCC_SIRV	chr15	79676075	79674259	-	1	1697	43770	270640	ENSMUSG00000022426.6	ENCODEMT000270640	Josd1	ENCODEMT000270640	Known	Genomic	None	0.30000001192092896	None	None	None	None
m54284U_191107_221739/161481573/ccs	PacBio_Cortex_Rep1	mm10_ERCC_SIRV	chr11	54314940	54361523	+	21	2714	32965	86462	ENSMUSG00000020333.17	ENSMUST00000101213.8	Acsl6	Acsl6-207	Known	Known	None	0.6000000238418579	None	None	None	None
m54284U_191109_043049/33426102/ccs	PacBio_Cortex_Rep2	mm10_ERCC_SIRV	chr9	40801276	40805195	+	9	2097	27474	71626	ENSMUSG00000015656.17	ENSMUST00000015800.15	Hspa8	Hspa8-201	Known	Known	None	0.25	None	None	None	None
m54284U_191213_120042/3148041/ccs	PacBio_Hippocampus_Rep2	mm10_ERCC_SIRV	chrX	135839046	135842948	+	7	2020	53251	138254	ENSMUSG00000072966.11	ENSMUST00000134986.7	Gprasp2	Gprasp2-204	Known	Known	None	0.6499999761581421	None	None	None	None
m54284U_191107_221739/114688727/ccs	PacBio_Cortex_Rep1	mm10_ERCC_SIRV	chr3	95228230	95219137	-	2	1474	8840	23163	ENSMUSG00000053192.9	ENSMUST00000065482.5	Mllt11	Mllt11-201	Known	Known	None	0.15000000596046448	None	None	None	None
m54284U_191107_221739/142082141/ccs	PacBio_Cortex_Rep1	mm10_ERCC_SIRV	chr1	82724935	82752387	+	9	1866	1353	269604	ENSMUSG00000026150.14	ENCODEMT000269604	Mff	ENCODEMT000269604	Known	NIC	None	0.44999998807907104	None	None	None	None
m54284U_191107_221739/166201969/ccs	PacBio_Cortex_Rep1	mm10_ERCC_SIRV	chr11	54314940	54361514	+	21	2705	32965	86462	ENSMUSG00000020333.17	ENSMUST00000101213.8	Acsl6	Acsl6-207	Known	Known	None	0.75	None	None	None	None
m54284U_191107_221739/77136484/ccs	PacBio_Cortex_Rep1	mm10_ERCC_SIRV	chr13	74173376	74169797	-	2	2529	39403	270729	ENSMUSG00000034152.6	ENCODEMT000270729	Exoc3	ENCODEMT000270729	Known	ISM	Suffix	0.15000000596046448	None	None	None	None
m54284U_191213_120042/19333153/ccs	PacBio_Hippocampus_Rep2	mm10_ERCC_SIRV	chr7	34168573	34140699	-	17	2566	20924	54570	ENSMUSG00000052997.15	ENSMUST00000102746.10	Uba2	Uba2-201	Known	Known	None	0.05000000074505806	None	None	None	None
m54284U_191109_043049/33426180/ccs	PacBio_Cortex_Rep2	mm10_ERCC_SIRV	chr9	40801276	40805199	+	9	2101	27474	71626	ENSMUSG00000015656.17	ENSMUST00000015800.15	Hspa8	Hspa8-201	Known	Known	None	0.25	None	None	None	None
m54284U_191213_120042/32244450/ccs	PacBio_Hippocampus_Rep2	mm10_ERCC_SIRV	chrX	135839112	135844724	+	7	3757	53251	270677	ENSMUSG00000072966.11	ENCODEMT000270677	Gprasp2	ENCODEMT000270677	Known	NIC	None	0.25	None	None	None	None
m54284U_191212_053548/60492294/ccs	PacBio_Hippocampus_Rep1	mm10_ERCC_SIRV	chr6	85451983	85468382	+	12	1879	17936	46900	ENSMUSG00000030007.8	ENSMUST00000032078.8	Cct7	Cct7-201	Known	Known	None	0.05000000074505806	None	None	None	None
m54284U_191107_221739/166593397/ccs	PacBio_Cortex_Rep1	mm10_ERCC_SIRV	chr11	54314940	54361514	+	22	2853	32965	270730	ENSMUSG00000020333.17	ENCODEMT000270730	Acsl6	ENCODEMT000270730	Known	NIC	None	0.75	None	None	None	None
m54284U_191109_043049/7995834/ccs	PacBio_Cortex_Rep2	mm10_ERCC_SIRV	chr5	38159432	38137711	-	5	1587	13748	36093	ENSMUSG00000029126.7	ENSMUST00000031009.7	Nsg1	Nsg1-201	Known	Known	None	0.5	None	None	None	None
m54284U_191107_221739/142083544/ccs	PacBio_Cortex_Rep1	mm10_ERCC_SIRV	chr1	82724918	82752381	+	8	1701	1353	3325	ENSMUSG00000026150.14	ENSMUST00000073025.11	Mff	Mff-201	Known	Known	None	0.4000000059604645	None	None	None	None
m54284U_191213_120042/36177653/ccs	PacBio_Hippocampus_Rep2	mm10_ERCC_SIRV	chrX	135839112	135844725	+	7	3758	53251	270677	ENSMUSG00000072966.11	ENCODEMT000270677	Gprasp2	ENCODEMT000270677	Known	NIC	None	0.30000001192092896	None	None	None	None
m54284U_191107_221739/55314666/ccs	PacBio_Cortex_Rep1	mm10_ERCC_SIRV	chr19	41912000	41918656	+	4	1694	50861	133303	ENSMUSG00000011752.7	ENSMUST00000011896.7	Pgam1	Pgam1-201	Known	Known	None	0.20000000298023224	None	None	None	None
m54284U_191107_221739/114690285/ccs	PacBio_Cortex_Rep1	mm10_ERCC_SIRV	chr3	95228300	95219137	-	2	1544	8840	23163	ENSMUSG00000053192.9	ENSMUST00000065482.5	Mllt11	Mllt11-201	Known	Known	None	0.15000000596046448	None	None	None	None
m54284U_191109_043049/117506875/ccs	PacBio_Cortex_Rep2	mm10_ERCC_SIRV	chr15	79687815	79674255	-	4	3332	43770	112679	ENSMUSG00000022426.6	ENSMUST00000023061.6	Josd1	Josd1-201	Known	Known	None	0.30000001192092896	None	None	None	None
m54284U_191109_043049/33489953/ccs	PacBio_Cortex_Rep2	mm10_ERCC_SIRV	chr9	40801276	40805199	+	9	2101	27474	71626	ENSMUSG00000015656.17	ENSMUST00000015800.15	Hspa8	Hspa8-201	Known	Known	None	0.25	None	None	None	None
m54284U_191107_221739/178717677/ccs	PacBio_Cortex_Rep1	mm10_ERCC_SIRV	chr17	35236664	35238765	+	3	1424	47252	123506	ENSMUSG00000024403.16	ENSMUST00000068261.8	Atp6v1g2	Atp6v1g2-201	Known	Known	None	0.30000001192092896	None	None	None	None
m54284U_191107_221739/101057009/ccs	PacBio_Cortex_Rep1	mm10_ERCC_SIRV	chr13	74208689	74169797	-	13	4593	39403	102264	ENSMUSG00000034152.6	ENSMUST00000035934.6	Exoc3	Exoc3-201	Known	Known	None	0.15000000596046448	None	None	None	None
m54284U_191213_120042/116984374/ccs	PacBio_Hippocampus_Rep2	mm10_ERCC_SIRV	chr6	85451983	85468380	+	12	1877	17936	46900	ENSMUSG00000030007.8	ENSMUST00000032078.8	Cct7	Cct7-201	Known	Known	None	0.05000000074505806	None	None	None	None
m54284U_191213_120042/24382130/ccs	PacBio_Hippocampus_Rep2	mm10_ERCC_SIRV	chr7	34168508	34140699	-	17	2501	20924	54570	ENSMUSG00000052997.15	ENSMUST00000102746.10	Uba2	Uba2-201	Known	Known	None	0.05000000074505806	None	None	None	None
m54284U_191107_221739/169739289/ccs	PacBio_Cortex_Rep1	mm10_ERCC_SIRV	chr11	54314940	54361514	+	21	2705	32965	86462	ENSMUSG00000020333.17	ENSMUST00000101213.8	Acsl6	Acsl6-207	Known	Known	None	0.75	None	None	None	None
m54284U_191212_053548/3803383/ccs	PacBio_Hippocampus_Rep1	mm10_ERCC_SIRV	chr15	79675949	79674259	-	1	1571	43770	270640	ENSMUSG00000022426.6	ENCODEMT000270640	Josd1	ENCODEMT000270640	Known	Genomic	None	0.30000001192092896	None	None	None	None
m54284U_191213_120042/42732343/ccs	PacBio_Hippocampus_Rep2	mm10_ERCC_SIRV	chrX	135839112	135842962	+	7	1996	53251	270677	ENSMUSG00000072966.11	ENCODEMT000270677	Gprasp2	ENCODEMT000270677	Known	NIC	None	0.6000000238418579	None	None	None	None
m54284U_191107_221739/142148719/ccs	PacBio_Cortex_Rep1	mm10_ERCC_SIRV	chr1	82724934	82752385	+	10	1894	1353	269616	ENSMUSG00000026150.14	ENCODEMT000269616	Mff	ENCODEMT000269616	Known	NIC	None	0.4000000059604645	None	None	None	None
m54284U_191109_043049/33490342/ccs	PacBio_Cortex_Rep2	mm10_ERCC_SIRV	chr9	40801276	40805197	+	9	2099	27474	71626	ENSMUSG00000015656.17	ENSMUST00000015800.15	Hspa8	Hspa8-201	Known	Known	None	0.20000000298023224	None	None	None	None
m54284U_191107_221739/116983023/ccs	PacBio_Cortex_Rep1	mm10_ERCC_SIRV	chr13	74208693	74169797	-	13	4597	39403	102264	ENSMUSG00000034152.6	ENSMUST00000035934.6	Exoc3	Exoc3-201	Known	Known	None	0.15000000596046448	None	None	None	None
m54284U_191107_221739/173081034/ccs	PacBio_Cortex_Rep1	mm10_ERCC_SIRV	chr11	54314940	54361514	+	21	2705	32965	86462	ENSMUSG00000020333.17	ENSMUST00000101213.8	Acsl6	Acsl6-207	Known	Known	None	0.75	None	None	None	None
m54284U_191107_221739/114753555/ccs	PacBio_Cortex_Rep1	mm10_ERCC_SIRV	chr3	95228299	95219137	-	2	1543	8840	23163	ENSMUSG00000053192.9	ENSMUST00000065482.5	Mllt11	Mllt11-201	Known	Known	None	0.15000000596046448	None	None	None	None
m54284U_191213_120042/44959519/ccs	PacBio_Hippocampus_Rep2	mm10_ERCC_SIRV	chrX	135839112	135844726	+	7	3759	53251	270677	ENSMUSG00000072966.11	ENCODEMT000270677	Gprasp2	ENCODEMT000270677	Known	NIC	None	0.30000001192092896	None	None	None	None
m54284U_191109_043049/8717640/ccs	PacBio_Cortex_Rep2	mm10_ERCC_SIRV	chr5	38159412	38137711	-	5	1567	13748	36093	ENSMUSG00000029126.7	ENSMUST00000031009.7	Nsg1	Nsg1-201	Known	Known	None	0.5	None	None	None	None
m54284U_191213_120042/118359379/ccs	PacBio_Hippocampus_Rep2	mm10_ERCC_SIRV	chr6	85451983	85468382	+	12	1879	17936	46900	ENSMUSG00000030007.8	ENSMUST00000032078.8	Cct7	Cct7-201	Known	Known	None	0.05000000074505806	None	None	None	None
m54284U_191213_120042/28050977/ccs	PacBio_Hippocampus_Rep2	mm10_ERCC_SIRV	chr7	34168515	34140699	-	17	2508	20924	54570	ENSMUSG00000052997.15	ENSMUST00000102746.10	Uba2	Uba2-201	Known	Known	None	0.05000000074505806	None	None	None	None
m54284U_191109_043049/7274927/ccs	PacBio_Cortex_Rep2	mm10_ERCC_SIRV	chr11	54314940	54361522	+	21	2713	32965	86462	ENSMUSG00000020333.17	ENSMUST00000101213.8	Acsl6	Acsl6-207	Known	Known	None	0.6000000238418579	None	None	None	None
m54284U_191107_221739/138544418/ccs	PacBio_Cortex_Rep1	mm10_ERCC_SIRV	chr13	74208704	74169797	-	13	4608	39403	102264	ENSMUSG00000034152.6	ENSMUST00000035934.6	Exoc3	Exoc3-201	Known	Known	None	0.15000000596046448	None	None	None	None
m54284U_191109_043049/33490607/ccs	PacBio_Cortex_Rep2	mm10_ERCC_SIRV	chr9	40801276	40805195	+	9	2097	27474	71626	ENSMUSG00000015656.17	ENSMUST00000015800.15	Hspa8	Hspa8-201	Known	Known	None	0.25	None	None	None	None
m54284U_191107_221739/143000240/ccs	PacBio_Cortex_Rep1	mm10_ERCC_SIRV	chr1	82724918	82752387	+	8	1801	1353	269660	ENSMUSG00000026150.14	ENCODEMT000269660	Mff	ENCODEMT000269660	Known	NIC	None	0.4000000059604645	None	None	None	None
m54284U_191213_120042/46466935/ccs	PacBio_Hippocampus_Rep2	mm10_ERCC_SIRV	chrX	135839112	135844727	+	7	3760	53251	270677	ENSMUSG00000072966.11	ENCODEMT000270677	Gprasp2	ENCODEMT000270677	Known	NIC	None	0.30000001192092896	None	None	None	None
m54284U_191107_221739/55705743/ccs	PacBio_Cortex_Rep1	mm10_ERCC_SIRV	chr19	41912000	41918656	+	4	1694	50861	133303	ENSMUSG00000011752.7	ENSMUST00000011896.7	Pgam1	Pgam1-201	Known	Known	None	0.20000000298023224	None	None	None	None
m54284U_191109_043049/11338119/ccs	PacBio_Cortex_Rep2	mm10_ERCC_SIRV	chr11	54314940	54361514	+	21	2705	32965	86462	ENSMUSG00000020333.17	ENSMUST00000101213.8	Acsl6	Acsl6-207	Known	Known	None	0.75	None	None	None	None
m54284U_191107_221739/114885982/ccs	PacBio_Cortex_Rep1	mm10_ERCC_SIRV	chr3	95228273	95219137	-	2	1517	8840	23163	ENSMUSG00000053192.9	ENSMUST00000065482.5	Mllt11	Mllt11-201	Known	Known	None	0.15000000596046448	None	None	None	None
m54284U_191213_120042/140707574/ccs	PacBio_Hippocampus_Rep2	mm10_ERCC_SIRV	chr6	85451983	85468380	+	12	1877	17936	46900	ENSMUSG00000030007.8	ENSMUST00000032078.8	Cct7	Cct7-201	Known	Known	None	0.05000000074505806	None	None	None	None
m54284U_191213_120042/57345124/ccs	PacBio_Hippocampus_Rep2	mm10_ERCC_SIRV	chrX	135839046	135842947	+	6	1891	53251	138259	ENSMUSG00000072966.11	ENSMUST00000141953.7	Gprasp2	Gprasp2-207	Known	Known	None	0.6499999761581421	None	None	None	None
m54284U_191212_053548/7145163/ccs	PacBio_Hippocampus_Rep1	mm10_ERCC_SIRV	chr15	79687836	79674255	-	4	3353	43770	112679	ENSMUSG00000022426.6	ENSMUST00000023061.6	Josd1	Josd1-201	Known	Known	None	0.30000001192092896	None	None	None	None
m54284U_191213_120042/43780188/ccs	PacBio_Hippocampus_Rep2	mm10_ERCC_SIRV	chr7	34168560	34140699	-	17	2553	20924	54570	ENSMUSG00000052997.15	ENSMUST00000102746.10	Uba2	Uba2-201	Known	Known	None	0.05000000074505806	None	None	None	None
m54284U_191109_043049/33555209/ccs	PacBio_Cortex_Rep2	mm10_ERCC_SIRV	chr9	40801276	40805199	+	9	2101	27474	71626	ENSMUSG00000015656.17	ENSMUST00000015800.15	Hspa8	Hspa8-201	Known	Known	None	0.25	None	None	None	None
m54284U_191107_221739/149423748/ccs	PacBio_Cortex_Rep1	mm10_ERCC_SIRV	chr13	74173430	74169795	-	2	2530	39403	270729	ENSMUSG00000034152.6	ENCODEMT000270729	Exoc3	ENCODEMT000270729	Known	ISM	Suffix	0.15000000596046448	None	None	None	None
m54284U_191109_043049/197698/ccs	PacBio_Cortex_Rep2	mm10_ERCC_SIRV	chr17	35236664	35238765	+	3	1424	47252	123506	ENSMUSG00000024403.16	ENSMUST00000068261.8	Atp6v1g2	Atp6v1g2-201	Known	Known	None	0.30000001192092896	None	None	None	None
m54284U_191109_043049/16122314/ccs	PacBio_Cortex_Rep2	mm10_ERCC_SIRV	chr11	54314940	54361514	+	21	2705	32965	86462	ENSMUSG00000020333.17	ENSMUST00000101213.8	Acsl6	Acsl6-207	Known	Known	None	0.75	None	None	None	None
m54284U_191109_043049/9634878/ccs	PacBio_Cortex_Rep2	mm10_ERCC_SIRV	chr5	38159416	38137711	-	5	1571	13748	36093	ENSMUSG00000029126.7	ENSMUST00000031009.7	Nsg1	Nsg1-201	Known	Known	None	0.5	None	None	None	None
m54284U_191107_221739/143394057/ccs	PacBio_Cortex_Rep1	mm10_ERCC_SIRV	chr1	82724947	82752391	+	7	1644	1353	269600	ENSMUSG00000026150.14	ENCODEMT000269600	Mff	ENCODEMT000269600	Known	NIC	None	0.44999998807907104	None	None	None	None
m54284U_191213_120042/60884608/ccs	PacBio_Hippocampus_Rep2	mm10_ERCC_SIRV	chrX	135839112	135844716	+	7	3731	53251	270677	ENSMUSG00000072966.11	ENCODEMT000270677	Gprasp2	ENCODEMT000270677	Known	NIC	None	0.4000000059604645	None	None	None	None
m54284U_191107_221739/115015690/ccs	PacBio_Cortex_Rep1	mm10_ERCC_SIRV	chr3	95228200	95219137	-	2	1444	8840	23163	ENSMUSG00000053192.9	ENSMUST00000065482.5	Mllt11	Mllt11-201	Known	Known	None	0.15000000596046448	None	None	None	None
m54284U_191107_221739/47644925/ccs	PacBio_Cortex_Rep1	mm10_ERCC_SIRV	chr6	85451984	85468376	+	12	1872	17936	46900	ENSMUSG00000030007.8	ENSMUST00000032078.8	Cct7	Cct7-201	Known	Known	None	0.15000000596046448	None	None	None	None
m54284U_191109_043049/16778202/ccs	PacBio_Cortex_Rep2	mm10_ERCC_SIRV	chr11	54314940	54361404	+	21	2595	32965	86462	ENSMUSG00000020333.17	ENSMUST00000101213.8	Acsl6	Acsl6-207	Known	Known	None	0.44999998807907104	None	None	None	None
m54284U_191107_221739/164757787/ccs	PacBio_Cortex_Rep1	mm10_ERCC_SIRV	chr13	74208680	74169797	-	13	4584	39403	102264	ENSMUSG00000034152.6	ENSMUST00000035934.6	Exoc3	Exoc3-201	Known	Known	None	0.15000000596046448	None	None	None	None
m54284U_191109_043049/33555378/ccs	PacBio_Cortex_Rep2	mm10_ERCC_SIRV	chr9	40801276	40805196	+	9	2098	27474	71626	ENSMUSG00000015656.17	ENSMUST00000015800.15	Hspa8	Hspa8-201	Known	Known	None	0.25	None	None	None	None
m54284U_191213_120042/44434893/ccs	PacBio_Hippocampus_Rep2	mm10_ERCC_SIRV	chr7	34168563	34140699	-	17	2556	20924	54570	ENSMUSG00000052997.15	ENSMUST00000102746.10	Uba2	Uba2-201	Known	Known	None	0.05000000074505806	None	None	None	None
m54284U_191107_221739/143394382/ccs	PacBio_Cortex_Rep1	mm10_ERCC_SIRV	chr1	82724947	82752389	+	7	1642	1353	269600	ENSMUSG00000026150.14	ENCODEMT000269600	Mff	ENCODEMT000269600	Known	NIC	None	0.4000000059604645	None	None	None	None
m54284U_191213_120042/74713028/ccs	PacBio_Hippocampus_Rep2	mm10_ERCC_SIRV	chrX	135839112	135844726	+	7	3759	53251	270677	ENSMUSG00000072966.11	ENCODEMT000270677	Gprasp2	ENCODEMT000270677	Known	NIC	None	0.30000001192092896	None	None	None	None
m54284U_191109_043049/21498127/ccs	PacBio_Cortex_Rep2	mm10_ERCC_SIRV	chr11	54314940	54361518	+	21	2709	32965	86462	ENSMUSG00000020333.17	ENSMUST00000101213.8	Acsl6	Acsl6-207	Known	Known	None	0.6499999761581421	None	None	None	None
m54284U_191107_221739/56165613/ccs	PacBio_Cortex_Rep1	mm10_ERCC_SIRV	chr19	41912000	41918656	+	4	1694	50861	133303	ENSMUSG00000011752.7	ENSMUST00000011896.7	Pgam1	Pgam1-201	Known	Known	None	0.20000000298023224	None	None	None	None
m54284U_191109_043049/33620555/ccs	PacBio_Cortex_Rep2	mm10_ERCC_SIRV	chr9	40801276	40805198	+	9	2100	27474	71626	ENSMUSG00000015656.17	ENSMUST00000015800.15	Hspa8	Hspa8-201	Known	Known	None	0.25	None	None	None	None
m54284U_191213_120042/26674235/ccs	PacBio_Hippocampus_Rep2	mm10_ERCC_SIRV	chr6	85451984	85468386	+	12	1882	17936	46900	ENSMUSG00000030007.8	ENSMUST00000032078.8	Cct7	Cct7-201	Known	Known	None	0.15000000596046448	None	None	None	None
m54284U_191212_053548/7342730/ccs	PacBio_Hippocampus_Rep1	mm10_ERCC_SIRV	chr15	79688049	79674255	-	4	3566	43770	112679	ENSMUSG00000022426.6	ENSMUST00000023061.6	Josd1	Josd1-201	Known	Known	None	0.30000001192092896	None	None	None	None
m54284U_191107_221739/115345769/ccs	PacBio_Cortex_Rep1	mm10_ERCC_SIRV	chr3	95228299	95219137	-	2	1543	8840	23163	ENSMUSG00000053192.9	ENSMUST00000065482.5	Mllt11	Mllt11-201	Known	Known	None	0.15000000596046448	None	None	None	None
m54284U_191109_043049/13306065/ccs	PacBio_Cortex_Rep2	mm10_ERCC_SIRV	chr5	38159559	38137711	-	5	1714	13748	36093	ENSMUSG00000029126.7	ENSMUST00000031009.7	Nsg1	Nsg1-201	Known	Known	None	0.5	None	None	None	None
m54284U_191109_043049/36045921/ccs	PacBio_Cortex_Rep2	mm10_ERCC_SIRV	chr11	54314940	54361522	+	21	2713	32965	86462	ENSMUSG00000020333.17	ENSMUST00000101213.8	Acsl6	Acsl6-207	Known	Known	None	0.6000000238418579	None	None	None	None
m54284U_191109_043049/65079526/ccs	PacBio_Cortex_Rep2	mm10_ERCC_SIRV	chr13	74208700	74169797	-	13	4604	39403	102264	ENSMUSG00000034152.6	ENSMUST00000035934.6	Exoc3	Exoc3-201	Known	Known	None	0.15000000596046448	None	None	None	None
m54284U_191213_120042/48103868/ccs	PacBio_Hippocampus_Rep2	mm10_ERCC_SIRV	chr7	34168515	34140699	-	17	2508	20924	54570	ENSMUSG00000052997.15	ENSMUST00000102746.10	Uba2	Uba2-201	Known	Known	None	0.05000000074505806	None	None	None	None
m54284U_191213_120042/90702634/ccs	PacBio_Hippocampus_Rep2	mm10_ERCC_SIRV	chrX	135839046	135844672	+	6	3610	53251	138259	ENSMUSG00000072966.11	ENSMUST00000141953.7	Gprasp2	Gprasp2-207	Known	Known	None	0.05000000074505806	None	None	None	None
m54284U_191107_221739/144443010/ccs	PacBio_Cortex_Rep1	mm10_ERCC_SIRV	chr1	82724918	82752387	+	9	1740	1353	270731	ENSMUSG00000026150.14	ENCODEMT000270731	Mff	ENCODEMT000270731	Known	NIC	None	0.44999998807907104	None	None	None	None
m54284U_191109_043049/72812736/ccs	PacBio_Cortex_Rep2	mm10_ERCC_SIRV	chr13	74171418	74169796	-	1	1622	39403	270718	ENSMUSG00000034152.6	ENCODEMT000270718	Exoc3	ENCODEMT000270718	Known	Genomic	None	0.15000000596046448	None	None	None	None
m54284U_191109_043049/6949470/ccs	PacBio_Cortex_Rep2	mm10_ERCC_SIRV	chr17	35236664	35238755	+	3	1414	47252	123506	ENSMUSG00000024403.16	ENSMUST00000068261.8	Atp6v1g2	Atp6v1g2-201	Known	Known	None	0.20000000298023224	None	None	None	None
m54284U_191109_043049/33620614/ccs	PacBio_Cortex_Rep2	mm10_ERCC_SIRV	chr9	40801276	40805199	+	9	2101	27474	71626	ENSMUSG00000015656.17	ENSMUST00000015800.15	Hspa8	Hspa8-201	Known	Known	None	0.25	None	None	None	None
m54284U_191109_043049/76678792/ccs	PacBio_Cortex_Rep2	mm10_ERCC_SIRV	chr13	74208688	74169797	-	13	4590	39403	270732	ENSMUSG00000034152.6	ENCODEMT000270732	Exoc3	ENCODEMT000270732	Known	NNC	None	0.15000000596046448	None	None	None	None
m54284U_191213_120042/67372556/ccs	PacBio_Hippocampus_Rep2	mm10_ERCC_SIRV	chr6	85451985	85468388	+	12	1883	17936	46900	ENSMUSG00000030007.8	ENSMUST00000032078.8	Cct7	Cct7-201	Known	Known	None	0.20000000298023224	None	None	None	None
m54284U_191109_043049/41026726/ccs	PacBio_Cortex_Rep2	mm10_ERCC_SIRV	chr11	54314940	54361514	+	21	2705	32965	86462	ENSMUSG00000020333.17	ENSMUST00000101213.8	Acsl6	Acsl6-207	Known	Known	None	0.75	None	None	None	None
m54284U_191213_120042/106760314/ccs	PacBio_Hippocampus_Rep2	mm10_ERCC_SIRV	chrX	135839112	135844726	+	7	3759	53251	270677	ENSMUSG00000072966.11	ENCODEMT000270677	Gprasp2	ENCODEMT000270677	Known	NIC	None	0.30000001192092896	None	None	None	None
m54284U_191107_221739/115475030/ccs	PacBio_Cortex_Rep1	mm10_ERCC_SIRV	chr3	95228236	95219137	-	2	1480	8840	23163	ENSMUSG00000053192.9	ENSMUST00000065482.5	Mllt11	Mllt11-201	Known	Known	None	0.15000000596046448	None	None	None	None
m54284U_191109_043049/41355538/ccs	PacBio_Cortex_Rep2	mm10_ERCC_SIRV	chr11	54314940	54361514	+	21	2705	32965	86462	ENSMUSG00000020333.17	ENSMUST00000101213.8	Acsl6	Acsl6-207	Known	Known	None	0.75	None	None	None	None
m54284U_191213_120042/49808276/ccs	PacBio_Hippocampus_Rep2	mm10_ERCC_SIRV	chr7	34168523	34140699	-	17	2516	20924	54570	ENSMUSG00000052997.15	ENSMUST00000102746.10	Uba2	Uba2-201	Known	Known	None	0.05000000074505806	None	None	None	None
m54284U_191109_043049/33620737/ccs	PacBio_Cortex_Rep2	mm10_ERCC_SIRV	chr9	40801326	40805224	+	9	2094	27474	212376	ENSMUSG00000015656.17	ENCODEMT000212376	Hspa8	ENCODEMT000212376	Known	NNC	None	0.25	None	None	None	None
m54284U_191107_221739/144506906/ccs	PacBio_Cortex_Rep1	mm10_ERCC_SIRV	chr1	82724918	82752385	+	8	1799	1353	269660	ENSMUSG00000026150.14	ENCODEMT000269660	Mff	ENCODEMT000269660	Known	NIC	None	0.4000000059604645	None	None	None	None
m54284U_191213_120042/107677688/ccs	PacBio_Hippocampus_Rep2	mm10_ERCC_SIRV	chrX	135839112	135844727	+	7	3760	53251	270677	ENSMUSG00000072966.11	ENCODEMT000270677	Gprasp2	ENCODEMT000270677	Known	NIC	None	0.30000001192092896	None	None	None	None
m54284U_191107_221739/59311291/ccs	PacBio_Cortex_Rep1	mm10_ERCC_SIRV	chr19	41912000	41918656	+	4	1694	50861	133303	ENSMUSG00000011752.7	ENSMUST00000011896.7	Pgam1	Pgam1-201	Known	Known	None	0.20000000298023224	None	None	None	None
m54284U_191109_043049/82772034/ccs	PacBio_Cortex_Rep2	mm10_ERCC_SIRV	chr13	74208678	74169797	-	13	4582	39403	102264	ENSMUSG00000034152.6	ENSMUST00000035934.6	Exoc3	Exoc3-201	Known	Known	None	0.15000000596046448	None	None	None	None
m54284U_191109_043049/103285165/ccs	PacBio_Cortex_Rep2	mm10_ERCC_SIRV	chr6	85451986	85468380	+	12	1851	17936	46900	ENSMUSG00000030007.8	ENSMUST00000032078.8	Cct7	Cct7-201	Known	Known	None	0.05000000074505806	None	None	None	None
m54284U_191212_053548/12191389/ccs	PacBio_Hippocampus_Rep1	mm10_ERCC_SIRV	chr15	79687851	79674255	-	4	3368	43770	112679	ENSMUSG00000022426.6	ENSMUST00000023061.6	Josd1	Josd1-201	Known	Known	None	0.30000001192092896	None	None	None	None
m54284U_191109_043049/18745744/ccs	PacBio_Cortex_Rep2	mm10_ERCC_SIRV	chr5	38159412	38137711	-	5	1567	13748	36093	ENSMUSG00000029126.7	ENSMUST00000031009.7	Nsg1	Nsg1-201	Known	Known	None	0.5	None	None	None	None
m54284U_191109_043049/44695616/ccs	PacBio_Cortex_Rep2	mm10_ERCC_SIRV	chr11	54314940	54361517	+	21	2708	32965	86462	ENSMUSG00000020333.17	ENSMUST00000101213.8	Acsl6	Acsl6-207	Known	Known	None	0.6499999761581421	None	None	None	None
m54284U_191212_053548/12387910/ccs	PacBio_Hippocampus_Rep1	mm10_ERCC_SIRV	chr15	79687866	79674255	-	4	3371	43770	270733	ENSMUSG00000022426.6	ENCODEMT000270733	Josd1	ENCODEMT000270733	Known	NNC	None	0.30000001192092896	None	None	None	None
m54284U_191109_043049/33620784/ccs	PacBio_Cortex_Rep2	mm10_ERCC_SIRV	chr9	40801276	40805199	+	9	2101	27474	71626	ENSMUSG00000015656.17	ENSMUST00000015800.15	Hspa8	Hspa8-201	Known	Known	None	0.25	None	None	None	None
m54284U_191213_120042/110168335/ccs	PacBio_Hippocampus_Rep2	mm10_ERCC_SIRV	chrX	135839112	135844727	+	7	3760	53251	270677	ENSMUSG00000072966.11	ENCODEMT000270677	Gprasp2	ENCODEMT000270677	Known	NIC	None	0.30000001192092896	None	None	None	None
m54284U_191107_221739/115672941/ccs	PacBio_Cortex_Rep1	mm10_ERCC_SIRV	chr3	95228246	95219137	-	2	1490	8840	23163	ENSMUSG00000053192.9	ENSMUST00000065482.5	Mllt11	Mllt11-201	Known	Known	None	0.15000000596046448	None	None	None	None
m54284U_191109_043049/126026270/ccs	PacBio_Cortex_Rep2	mm10_ERCC_SIRV	chr13	74208688	74169797	-	13	4592	39403	102264	ENSMUSG00000034152.6	ENSMUST00000035934.6	Exoc3	Exoc3-201	Known	Known	None	0.15000000596046448	None	None	None	None
m54284U_191107_221739/144966229/ccs	PacBio_Cortex_Rep1	mm10_ERCC_SIRV	chr1	82724934	82752382	+	7	1637	1353	269625	ENSMUSG00000026150.14	ENCODEMT000269625	Mff	ENCODEMT000269625	Known	NIC	None	0.4000000059604645	None	None	None	None
m54284U_191109_043049/47907996/ccs	PacBio_Cortex_Rep2	mm10_ERCC_SIRV	chr11	54314940	54361516	+	21	2707	32965	86462	ENSMUSG00000020333.17	ENSMUST00000101213.8	Acsl6	Acsl6-207	Known	Known	None	0.699999988079071	None	None	None	None
m54284U_191213_120042/55509690/ccs	PacBio_Hippocampus_Rep2	mm10_ERCC_SIRV	chr7	34168502	34140699	-	17	2495	20924	54570	ENSMUSG00000052997.15	ENSMUST00000102746.10	Uba2	Uba2-201	Known	Known	None	0.05000000074505806	None	None	None	None
m54284U_191107_221739/54658457/ccs	PacBio_Cortex_Rep1	mm10_ERCC_SIRV	chr6	85451987	85468381	+	12	1874	17936	46900	ENSMUSG00000030007.8	ENSMUST00000032078.8	Cct7	Cct7-201	Known	Known	None	0.05000000074505806	None	None	None	None
m54284U_191213_120042/122880108/ccs	PacBio_Hippocampus_Rep2	mm10_ERCC_SIRV	chrX	135839112	135844726	+	7	3759	53251	270677	ENSMUSG00000072966.11	ENCODEMT000270677	Gprasp2	ENCODEMT000270677	Known	NIC	None	0.30000001192092896	None	None	None	None
m54284U_191109_043049/33622744/ccs	PacBio_Cortex_Rep2	mm10_ERCC_SIRV	chr9	40801276	40805196	+	9	2098	27474	71626	ENSMUSG00000015656.17	ENSMUST00000015800.15	Hspa8	Hspa8-201	Known	Known	None	0.25	None	None	None	None
m54284U_191109_043049/48105717/ccs	PacBio_Cortex_Rep2	mm10_ERCC_SIRV	chr11	54314940	54364753	+	21	5944	32965	86462	ENSMUSG00000020333.17	ENSMUST00000101213.8	Acsl6	Acsl6-207	Known	Known	None	0.30000001192092896	None	None	None	None
m54284U_191109_043049/141232882/ccs	PacBio_Cortex_Rep2	mm10_ERCC_SIRV	chr13	74208704	74169797	-	13	4608	39403	102264	ENSMUSG00000034152.6	ENSMUST00000035934.6	Exoc3	Exoc3-201	Known	Known	None	0.15000000596046448	None	None	None	None
m54284U_191109_043049/21956628/ccs	PacBio_Cortex_Rep2	mm10_ERCC_SIRV	chr17	35236664	35238763	+	3	1422	47252	123506	ENSMUSG00000024403.16	ENSMUST00000068261.8	Atp6v1g2	Atp6v1g2-201	Known	Known	None	0.30000001192092896	None	None	None	None
m54284U_191107_221739/144966518/ccs	PacBio_Cortex_Rep1	mm10_ERCC_SIRV	chr1	82724934	82752387	+	10	1899	1353	269619	ENSMUSG00000026150.14	ENCODEMT000269619	Mff	ENCODEMT000269619	Known	NIC	None	0.44999998807907104	None	None	None	None
m54284U_191107_221739/115673040/ccs	PacBio_Cortex_Rep1	mm10_ERCC_SIRV	chr3	95228228	95219137	-	2	1472	8840	23163	ENSMUSG00000053192.9	ENSMUST00000065482.5	Mllt11	Mllt11-201	Known	Known	None	0.15000000596046448	None	None	None	None
m54284U_191107_221739/115736698/ccs	PacBio_Cortex_Rep1	mm10_ERCC_SIRV	chr6	85451987	85468388	+	12	1881	17936	46900	ENSMUSG00000030007.8	ENSMUST00000032078.8	Cct7	Cct7-201	Known	Known	None	0.20000000298023224	None	None	None	None
m54284U_191109_043049/20384009/ccs	PacBio_Cortex_Rep2	mm10_ERCC_SIRV	chr5	38159445	38137711	-	5	1600	13748	36093	ENSMUSG00000029126.7	ENSMUST00000031009.7	Nsg1	Nsg1-201	Known	Known	None	0.5	None	None	None	None
m54284U_191213_120042/123995611/ccs	PacBio_Hippocampus_Rep2	mm10_ERCC_SIRV	chrX	135839046	135844724	+	7	3796	53251	138254	ENSMUSG00000072966.11	ENSMUST00000134986.7	Gprasp2	Gprasp2-204	Known	Known	None	0.30000001192092896	None	None	None	None
m54284U_191213_120042/59572461/ccs	PacBio_Hippocampus_Rep2	mm10_ERCC_SIRV	chr7	34168554	34140699	-	17	2547	20924	54570	ENSMUSG00000052997.15	ENSMUST00000102746.10	Uba2	Uba2-201	Known	Known	None	0.05000000074505806	None	None	None	None
m54284U_191107_221739/60032676/ccs	PacBio_Cortex_Rep1	mm10_ERCC_SIRV	chr19	41912000	41918656	+	4	1694	50861	133303	ENSMUSG00000011752.7	ENSMUST00000011896.7	Pgam1	Pgam1-201	Known	Known	None	0.20000000298023224	None	None	None	None
m54284U_191109_043049/58393981/ccs	PacBio_Cortex_Rep2	mm10_ERCC_SIRV	chr11	54314940	54361514	+	21	2705	32965	86462	ENSMUSG00000020333.17	ENSMUST00000101213.8	Acsl6	Acsl6-207	Known	Known	None	0.75	None	None	None	None
m54284U_191109_043049/33686488/ccs	PacBio_Cortex_Rep2	mm10_ERCC_SIRV	chr9	40801276	40805195	+	9	2097	27474	71626	ENSMUSG00000015656.17	ENSMUST00000015800.15	Hspa8	Hspa8-201	Known	Known	None	0.25	None	None	None	None
m54284U_191109_043049/148441535/ccs	PacBio_Cortex_Rep2	mm10_ERCC_SIRV	chr13	74208700	74169797	-	13	4604	39403	102264	ENSMUSG00000034152.6	ENSMUST00000035934.6	Exoc3	Exoc3-201	Known	Known	None	0.15000000596046448	None	None	None	None
m54284U_191212_053548/13370781/ccs	PacBio_Hippocampus_Rep1	mm10_ERCC_SIRV	chr15	79687859	79674255	-	4	3376	43770	112679	ENSMUSG00000022426.6	ENSMUST00000023061.6	Josd1	Josd1-201	Known	Known	None	0.30000001192092896	None	None	None	None
m54284U_191107_221739/146800818/ccs	PacBio_Cortex_Rep1	mm10_ERCC_SIRV	chr1	82724918	82752387	+	8	1704	1353	3328	ENSMUSG00000026150.14	ENSMUST00000160786.7	Mff	Mff-208	Known	Known	None	0.44999998807907104	None	None	None	None
m54284U_191109_043049/58589989/ccs	PacBio_Cortex_Rep2	mm10_ERCC_SIRV	chr11	54314940	54361511	+	21	2702	32965	86462	ENSMUSG00000020333.17	ENSMUST00000101213.8	Acsl6	Acsl6-207	Known	Known	None	0.699999988079071	None	None	None	None
m54284U_191213_120042/135791409/ccs	PacBio_Hippocampus_Rep2	mm10_ERCC_SIRV	chrX	135839112	135844726	+	7	3759	53251	270677	ENSMUSG00000072966.11	ENCODEMT000270677	Gprasp2	ENCODEMT000270677	Known	NIC	None	0.30000001192092896	None	None	None	None
m54284U_191107_221739/116066250/ccs	PacBio_Cortex_Rep1	mm10_ERCC_SIRV	chr3	95228385	95219137	-	2	1629	8840	23163	ENSMUSG00000053192.9	ENSMUST00000065482.5	Mllt11	Mllt11-201	Known	Known	None	0.15000000596046448	None	None	None	None
m54284U_191107_221739/137956176/ccs	PacBio_Cortex_Rep1	mm10_ERCC_SIRV	chr6	85451987	85468382	+	12	1875	17936	46900	ENSMUSG00000030007.8	ENSMUST00000032078.8	Cct7	Cct7-201	Known	Known	None	0.05000000074505806	None	None	None	None
m54284U_191109_043049/150734189/ccs	PacBio_Cortex_Rep2	mm10_ERCC_SIRV	chr13	74208646	74169797	-	13	5385	39403	270734	ENSMUSG00000034152.6	ENCODEMT000270734	Exoc3	ENCODEMT000270734	Known	NIC	None	0.15000000596046448	None	None	None	None
m54284U_191109_043049/33687134/ccs	PacBio_Cortex_Rep2	mm10_ERCC_SIRV	chr9	40801276	40805199	+	9	2101	27474	71626	ENSMUSG00000015656.17	ENSMUST00000015800.15	Hspa8	Hspa8-201	Known	Known	None	0.25	None	None	None	None
m54284U_191107_221739/116720761/ccs	PacBio_Cortex_Rep1	mm10_ERCC_SIRV	chr3	95220618	95219079	-	1	1314	8840	270426	ENSMUSG00000053192.9	ENCODEMT000270426	Mllt11	ENCODEMT000270426	Known	Genomic	None	0.15000000596046448	None	None	None	None
m54284U_191213_120042/71763407/ccs	PacBio_Hippocampus_Rep2	mm10_ERCC_SIRV	chr7	34168544	34140699	-	17	2537	20924	54570	ENSMUSG00000052997.15	ENSMUST00000102746.10	Uba2	Uba2-201	Known	Known	None	0.05000000074505806	None	None	None	None
m54284U_191109_043049/60556856/ccs	PacBio_Cortex_Rep2	mm10_ERCC_SIRV	chr11	54314940	54361514	+	21	2705	32965	86462	ENSMUSG00000020333.17	ENSMUST00000101213.8	Acsl6	Acsl6-207	Known	Known	None	0.75	None	None	None	None
m54284U_191107_221739/147589804/ccs	PacBio_Cortex_Rep1	mm10_ERCC_SIRV	chr1	82724918	82752387	+	9	1863	1353	3323	ENSMUSG00000026150.14	ENSMUST00000078332.12	Mff	Mff-202	Known	Known	None	0.44999998807907104	None	None	None	None
m54284U_191109_043049/20842343/ccs	PacBio_Cortex_Rep2	mm10_ERCC_SIRV	chr5	38159469	38137711	-	5	1624	13748	36093	ENSMUSG00000029126.7	ENSMUST00000031009.7	Nsg1	Nsg1-201	Known	Known	None	0.5	None	None	None	None
m54284U_191213_120042/138477734/ccs	PacBio_Hippocampus_Rep2	mm10_ERCC_SIRV	chrX	135839046	135844725	+	7	3797	53251	138254	ENSMUSG00000072966.11	ENSMUST00000134986.7	Gprasp2	Gprasp2-204	Known	Known	None	0.30000001192092896	None	None	None	None
m54284U_191212_053548/9767577/ccs	PacBio_Hippocampus_Rep1	mm10_ERCC_SIRV	chr6	85451987	85468380	+	12	1873	17936	46900	ENSMUSG00000030007.8	ENSMUST00000032078.8	Cct7	Cct7-201	Known	Known	None	0.05000000074505806	None	None	None	None
m54284U_191109_043049/33688224/ccs	PacBio_Cortex_Rep2	mm10_ERCC_SIRV	chr9	40801276	40805196	+	9	2098	27474	71626	ENSMUSG00000015656.17	ENSMUST00000015800.15	Hspa8	Hspa8-201	Known	Known	None	0.25	None	None	None	None
m54284U_191109_043049/34799943/ccs	PacBio_Cortex_Rep2	mm10_ERCC_SIRV	chr17	35236664	35238765	+	3	1424	47252	123506	ENSMUSG00000024403.16	ENSMUST00000068261.8	Atp6v1g2	Atp6v1g2-201	Known	Known	None	0.30000001192092896	None	None	None	None
m54284U_191109_043049/152961992/ccs	PacBio_Cortex_Rep2	mm10_ERCC_SIRV	chr13	74208707	74169795	-	13	4588	39403	270732	ENSMUSG00000034152.6	ENCODEMT000270732	Exoc3	ENCODEMT000270732	Known	NNC	None	0.15000000596046448	None	None	None	None
m54284U_191109_043049/66061407/ccs	PacBio_Cortex_Rep2	mm10_ERCC_SIRV	chr11	54314940	54361518	+	21	2709	32965	86462	ENSMUSG00000020333.17	ENSMUST00000101213.8	Acsl6	Acsl6-207	Known	Known	None	0.6499999761581421	None	None	None	None
m54284U_191212_053548/27919253/ccs	PacBio_Hippocampus_Rep1	mm10_ERCC_SIRV	chr15	79677566	79674257	-	3	2251	43770	270649	ENSMUSG00000022426.6	ENCODEMT000270649	Josd1	ENCODEMT000270649	Known	ISM	Suffix	0.30000001192092896	None	None	None	None
m54284U_191107_221739/63308733/ccs	PacBio_Cortex_Rep1	mm10_ERCC_SIRV	chr19	41912000	41918656	+	4	1694	50861	133303	ENSMUSG00000011752.7	ENSMUST00000011896.7	Pgam1	Pgam1-201	Known	Known	None	0.20000000298023224	None	None	None	None
m54284U_191107_221739/151257150/ccs	PacBio_Cortex_Rep1	mm10_ERCC_SIRV	chr1	82724918	82752387	+	9	1863	1353	3323	ENSMUSG00000026150.14	ENSMUST00000078332.12	Mff	Mff-202	Known	Known	None	0.44999998807907104	None	None	None	None
m54284U_191213_120042/146473263/ccs	PacBio_Hippocampus_Rep2	mm10_ERCC_SIRV	chrX	135839046	135844724	+	7	3796	53251	138254	ENSMUSG00000072966.11	ENSMUST00000134986.7	Gprasp2	Gprasp2-204	Known	Known	None	0.30000001192092896	None	None	None	None
m54284U_191213_120042/75366483/ccs	PacBio_Hippocampus_Rep2	mm10_ERCC_SIRV	chr7	34168528	34140699	-	17	2521	20924	54570	ENSMUSG00000052997.15	ENSMUST00000102746.10	Uba2	Uba2-201	Known	Known	None	0.05000000074505806	None	None	None	None
m54284U_191107_221739/116786066/ccs	PacBio_Cortex_Rep1	mm10_ERCC_SIRV	chr3	95228208	95219137	-	2	1452	8840	23163	ENSMUSG00000053192.9	ENSMUST00000065482.5	Mllt11	Mllt11-201	Known	Known	None	0.15000000596046448	None	None	None	None
m54284U_191109_043049/67635537/ccs	PacBio_Cortex_Rep2	mm10_ERCC_SIRV	chr11	54314940	54361514	+	21	2705	32965	86462	ENSMUSG00000020333.17	ENSMUST00000101213.8	Acsl6	Acsl6-207	Known	Known	None	0.75	None	None	None	None
m54284U_191212_053548/12716140/ccs	PacBio_Hippocampus_Rep1	mm10_ERCC_SIRV	chr13	74208689	74169797	-	13	4593	39403	102264	ENSMUSG00000034152.6	ENSMUST00000035934.6	Exoc3	Exoc3-201	Known	Known	None	0.15000000596046448	None	None	None	None
m54284U_191109_043049/33751210/ccs	PacBio_Cortex_Rep2	mm10_ERCC_SIRV	chr9	40801276	40805200	+	9	2102	27474	71626	ENSMUSG00000015656.17	ENSMUST00000015800.15	Hspa8	Hspa8-201	Known	Known	None	0.20000000298023224	None	None	None	None
m54284U_191213_120042/63111438/ccs	PacBio_Hippocampus_Rep2	mm10_ERCC_SIRV	chr6	85451987	85468382	+	12	1875	17936	46900	ENSMUSG00000030007.8	ENSMUST00000032078.8	Cct7	Cct7-201	Known	Known	None	0.05000000074505806	None	None	None	None
m54284U_191212_053548/31130882/ccs	PacBio_Hippocampus_Rep1	mm10_ERCC_SIRV	chr13	74192763	74169797	-	9	3501	39403	270735	ENSMUSG00000034152.6	ENCODEMT000270735	Exoc3	ENCODEMT000270735	Known	NIC	None	0.15000000596046448	None	None	None	None
m54284U_191109_043049/21431057/ccs	PacBio_Cortex_Rep2	mm10_ERCC_SIRV	chr5	38159412	38137711	-	5	1567	13748	36093	ENSMUSG00000029126.7	ENSMUST00000031009.7	Nsg1	Nsg1-201	Known	Known	None	0.5	None	None	None	None
m54284U_191109_043049/68159563/ccs	PacBio_Cortex_Rep2	mm10_ERCC_SIRV	chr11	54314940	54361514	+	21	2705	32965	86460	ENSMUSG00000020333.17	ENSMUST00000072178.10	Acsl6	Acsl6-203	Known	Known	None	0.75	None	None	None	None
m54284U_191213_120042/152437469/ccs	PacBio_Hippocampus_Rep2	mm10_ERCC_SIRV	chrX	135839051	135844721	+	7	3794	53251	270687	ENSMUSG00000072966.11	ENCODEMT000270687	Gprasp2	ENCODEMT000270687	Known	NIC	None	0.25	None	None	None	None
m54284U_191107_221739/151324181/ccs	PacBio_Cortex_Rep1	mm10_ERCC_SIRV	chr1	82724934	82752388	+	10	1897	1353	269616	ENSMUSG00000026150.14	ENCODEMT000269616	Mff	ENCODEMT000269616	Known	NIC	None	0.44999998807907104	None	None	None	None
m54284U_191213_120042/81332578/ccs	PacBio_Hippocampus_Rep2	mm10_ERCC_SIRV	chr7	34168457	34140699	-	17	2450	20924	54570	ENSMUSG00000052997.15	ENSMUST00000102746.10	Uba2	Uba2-201	Known	Known	None	0.05000000074505806	None	None	None	None
m54284U_191109_043049/33752028/ccs	PacBio_Cortex_Rep2	mm10_ERCC_SIRV	chr9	40801276	40805194	+	9	2096	27474	71626	ENSMUSG00000015656.17	ENSMUST00000015800.15	Hspa8	Hspa8-201	Known	Known	None	0.25	None	None	None	None
m54284U_191107_221739/116788037/ccs	PacBio_Cortex_Rep1	mm10_ERCC_SIRV	chr3	95228231	95219137	-	2	1475	8840	23163	ENSMUSG00000053192.9	ENSMUST00000065482.5	Mllt11	Mllt11-201	Known	Known	None	0.15000000596046448	None	None	None	None
m54284U_191212_053548/38667982/ccs	PacBio_Hippocampus_Rep1	mm10_ERCC_SIRV	chr13	74208708	74169797	-	13	4580	39403	270724	ENSMUSG00000034152.6	ENCODEMT000270724	Exoc3	ENCODEMT000270724	Known	NNC	None	0.15000000596046448	None	None	None	None
m54284U_191109_043049/71828291/ccs	PacBio_Cortex_Rep2	mm10_ERCC_SIRV	chr11	54314940	54361514	+	21	2705	32965	86462	ENSMUSG00000020333.17	ENSMUST00000101213.8	Acsl6	Acsl6-207	Known	Known	None	0.75	None	None	None	None
m54284U_191107_221739/50137457/ccs	PacBio_Cortex_Rep1	mm10_ERCC_SIRV	chr6	85451988	85468402	+	12	1894	17936	46900	ENSMUSG00000030007.8	ENSMUST00000032078.8	Cct7	Cct7-201	Known	Known	None	0.30000001192092896	None	None	None	None
m54284U_191213_120042/157221991/ccs	PacBio_Hippocampus_Rep2	mm10_ERCC_SIRV	chrX	135839112	135844724	+	7	3757	53251	270677	ENSMUSG00000072966.11	ENCODEMT000270677	Gprasp2	ENCODEMT000270677	Known	NIC	None	0.25	None	None	None	None
m54284U_191212_053548/28705651/ccs	PacBio_Hippocampus_Rep1	mm10_ERCC_SIRV	chr15	79687842	79674255	-	4	3359	43770	112679	ENSMUSG00000022426.6	ENSMUST00000023061.6	Josd1	Josd1-201	Known	Known	None	0.30000001192092896	None	None	None	None
m54284U_191107_221739/151716336/ccs	PacBio_Cortex_Rep1	mm10_ERCC_SIRV	chr1	82724934	82752382	+	7	1643	1353	269625	ENSMUSG00000026150.14	ENCODEMT000269625	Mff	ENCODEMT000269625	Known	NIC	None	0.4000000059604645	None	None	None	None
m54284U_191109_043049/72024072/ccs	PacBio_Cortex_Rep2	mm10_ERCC_SIRV	chr11	54314940	54361514	+	21	2705	32965	86462	ENSMUSG00000020333.17	ENSMUST00000101213.8	Acsl6	Acsl6-207	Known	Known	None	0.75	None	None	None	None
m54284U_191107_221739/63833543/ccs	PacBio_Cortex_Rep1	mm10_ERCC_SIRV	chr19	41912000	41918657	+	4	1695	50861	133303	ENSMUSG00000011752.7	ENSMUST00000011896.7	Pgam1	Pgam1-201	Known	Known	None	0.15000000596046448	None	None	None	None
m54284U_191109_043049/33752083/ccs	PacBio_Cortex_Rep2	mm10_ERCC_SIRV	chr9	40801276	40805196	+	9	2098	27474	71626	ENSMUSG00000015656.17	ENSMUST00000015800.15	Hspa8	Hspa8-201	Known	Known	None	0.25	None	None	None	None
m54284U_191212_053548/47251916/ccs	PacBio_Hippocampus_Rep1	mm10_ERCC_SIRV	chr13	74208689	74169797	-	13	4593	39403	102264	ENSMUSG00000034152.6	ENSMUST00000035934.6	Exoc3	Exoc3-201	Known	Known	None	0.15000000596046448	None	None	None	None
m54284U_191109_043049/24905148/ccs	PacBio_Cortex_Rep2	mm10_ERCC_SIRV	chr5	38159414	38137711	-	5	1569	13748	36093	ENSMUSG00000029126.7	ENSMUST00000031009.7	Nsg1	Nsg1-201	Known	Known	None	0.5	None	None	None	None
m54284U_191213_120042/81723923/ccs	PacBio_Hippocampus_Rep2	mm10_ERCC_SIRV	chr7	34168562	34140699	-	17	2555	20924	54570	ENSMUSG00000052997.15	ENSMUST00000102746.10	Uba2	Uba2-201	Known	Known	None	0.05000000074505806	None	None	None	None
m54284U_191109_043049/38210111/ccs	PacBio_Cortex_Rep2	mm10_ERCC_SIRV	chr17	35236664	35238765	+	2	1831	47252	123507	ENSMUSG00000024403.16	ENSMUST00000142415.1	Atp6v1g2	Atp6v1g2-204	Known	Known	None	0.30000001192092896	None	None	None	None
m54284U_191107_221739/90702187/ccs	PacBio_Cortex_Rep1	mm10_ERCC_SIRV	chr6	85451988	85468382	+	12	1874	17936	46900	ENSMUSG00000030007.8	ENSMUST00000032078.8	Cct7	Cct7-201	Known	Known	None	0.05000000074505806	None	None	None	None
m54284U_191213_120042/168560859/ccs	PacBio_Hippocampus_Rep2	mm10_ERCC_SIRV	chrX	135839046	135844728	+	7	3800	53251	138254	ENSMUSG00000072966.11	ENSMUST00000134986.7	Gprasp2	Gprasp2-204	Known	Known	None	0.25	None	None	None	None
m54284U_191107_221739/117048176/ccs	PacBio_Cortex_Rep1	mm10_ERCC_SIRV	chr3	95228230	95219137	-	2	1474	8840	23163	ENSMUSG00000053192.9	ENSMUST00000065482.5	Mllt11	Mllt11-201	Known	Known	None	0.15000000596046448	None	None	None	None
m54284U_191109_043049/72811114/ccs	PacBio_Cortex_Rep2	mm10_ERCC_SIRV	chr11	54314940	54361514	+	21	2705	32965	86462	ENSMUSG00000020333.17	ENSMUST00000101213.8	Acsl6	Acsl6-207	Known	Known	None	0.75	None	None	None	None
m54284U_191107_221739/152372651/ccs	PacBio_Cortex_Rep1	mm10_ERCC_SIRV	chr1	82724935	82752388	+	9	1867	1353	269604	ENSMUSG00000026150.14	ENCODEMT000269604	Mff	ENCODEMT000269604	Known	NIC	None	0.44999998807907104	None	None	None	None
m54284U_191109_043049/33753543/ccs	PacBio_Cortex_Rep2	mm10_ERCC_SIRV	chr9	40801276	40805199	+	9	2101	27474	71626	ENSMUSG00000015656.17	ENSMUST00000015800.15	Hspa8	Hspa8-201	Known	Known	None	0.25	None	None	None	None
m54284U_191212_053548/91359455/ccs	PacBio_Hippocampus_Rep1	mm10_ERCC_SIRV	chr13	74208703	74169797	-	13	4607	39403	102264	ENSMUSG00000034152.6	ENSMUST00000035934.6	Exoc3	Exoc3-201	Known	Known	None	0.15000000596046448	None	None	None	None
m54284U_191109_043049/73139044/ccs	PacBio_Cortex_Rep2	mm10_ERCC_SIRV	chr11	54314940	54361520	+	21	2711	32965	86462	ENSMUSG00000020333.17	ENSMUST00000101213.8	Acsl6	Acsl6-207	Known	Known	None	0.6499999761581421	None	None	None	None
m54284U_191213_120042/169279495/ccs	PacBio_Hippocampus_Rep2	mm10_ERCC_SIRV	chrX	135839044	135844724	+	7	3738	53251	270696	ENSMUSG00000072966.11	ENCODEMT000270696	Gprasp2	ENCODEMT000270696	Known	NNC	None	0.25	None	None	None	None
m54284U_191109_043049/115739068/ccs	PacBio_Cortex_Rep2	mm10_ERCC_SIRV	chr6	85451763	85468474	+	12	1840	17936	270686	ENSMUSG00000030007.8	ENCODEMT000270686	Cct7	ENCODEMT000270686	Known	NNC	None	0.20000000298023224	None	None	None	None
m54284U_191213_120042/81789856/ccs	PacBio_Hippocampus_Rep2	mm10_ERCC_SIRV	chr7	34168528	34140699	-	17	2521	20924	54570	ENSMUSG00000052997.15	ENSMUST00000102746.10	Uba2	Uba2-201	Known	Known	None	0.05000000074505806	None	None	None	None
m54284U_191212_053548/138084765/ccs	PacBio_Hippocampus_Rep1	mm10_ERCC_SIRV	chr13	74208674	74169797	-	13	4578	39403	102264	ENSMUSG00000034152.6	ENSMUST00000035934.6	Exoc3	Exoc3-201	Known	Known	None	0.15000000596046448	None	None	None	None
m54284U_191109_043049/26936498/ccs	PacBio_Cortex_Rep2	mm10_ERCC_SIRV	chr5	38159400	38137711	-	4	1918	13748	264899	ENSMUSG00000029126.7	ENCODEMT000264899	Nsg1	ENCODEMT000264899	Known	ISM	Suffix	0.5	None	None	None	None
m54284U_191212_053548/30214424/ccs	PacBio_Hippocampus_Rep1	mm10_ERCC_SIRV	chr15	79687787	79674255	-	4	3304	43770	112679	ENSMUSG00000022426.6	ENSMUST00000023061.6	Josd1	Josd1-201	Known	Known	None	0.30000001192092896	None	None	None	None
m54284U_191109_043049/33753739/ccs	PacBio_Cortex_Rep2	mm10_ERCC_SIRV	chr9	40801276	40805199	+	9	2101	27474	71626	ENSMUSG00000015656.17	ENSMUST00000015800.15	Hspa8	Hspa8-201	Known	Known	None	0.25	None	None	None	None
m54284U_191107_221739/117966555/ccs	PacBio_Cortex_Rep1	mm10_ERCC_SIRV	chr3	95228641	95219137	-	2	1885	8840	23163	ENSMUSG00000053192.9	ENSMUST00000065482.5	Mllt11	Mllt11-201	Known	Known	None	0.15000000596046448	None	None	None	None
m54284U_191109_043049/73729882/ccs	PacBio_Cortex_Rep2	mm10_ERCC_SIRV	chr11	54314940	54361514	+	21	2705	32965	86462	ENSMUSG00000020333.17	ENSMUST00000101213.8	Acsl6	Acsl6-207	Known	Known	None	0.75	None	None	None	None
m54284U_191107_221739/154732396/ccs	PacBio_Cortex_Rep1	mm10_ERCC_SIRV	chr1	82724947	82752391	+	7	1644	1353	269600	ENSMUSG00000026150.14	ENCODEMT000269600	Mff	ENCODEMT000269600	Known	NIC	None	0.44999998807907104	None	None	None	None
m54284U_191107_221739/16449725/ccs	PacBio_Cortex_Rep1	mm10_ERCC_SIRV	chrX	135839113	135842946	+	7	1979	53251	270677	ENSMUSG00000072966.11	ENCODEMT000270677	Gprasp2	ENCODEMT000270677	Known	NIC	None	0.6000000238418579	None	None	None	None
m54284U_191107_221739/64290875/ccs	PacBio_Cortex_Rep1	mm10_ERCC_SIRV	chr19	41912000	41918656	+	4	1694	50861	133303	ENSMUSG00000011752.7	ENSMUST00000011896.7	Pgam1	Pgam1-201	Known	Known	None	0.20000000298023224	None	None	None	None
m54284U_191212_053548/11667329/ccs	PacBio_Hippocampus_Rep1	mm10_ERCC_SIRV	chr6	85451988	85468380	+	12	1872	17936	46900	ENSMUSG00000030007.8	ENSMUST00000032078.8	Cct7	Cct7-201	Known	Known	None	0.05000000074505806	None	None	None	None
m54284U_191109_043049/74910168/ccs	PacBio_Cortex_Rep2	mm10_ERCC_SIRV	chr11	54314940	54361518	+	21	2709	32965	86462	ENSMUSG00000020333.17	ENSMUST00000101213.8	Acsl6	Acsl6-207	Known	Known	None	0.6499999761581421	None	None	None	None
m54284U_191212_053548/159974567/ccs	PacBio_Hippocampus_Rep1	mm10_ERCC_SIRV	chr13	74208688	74169797	-	13	4592	39403	102264	ENSMUSG00000034152.6	ENSMUST00000035934.6	Exoc3	Exoc3-201	Known	Known	None	0.15000000596046448	None	None	None	None
m54284U_191109_043049/33817751/ccs	PacBio_Cortex_Rep2	mm10_ERCC_SIRV	chr9	40801276	40805197	+	9	2099	27474	71626	ENSMUSG00000015656.17	ENSMUST00000015800.15	Hspa8	Hspa8-201	Known	Known	None	0.20000000298023224	None	None	None	None
m54284U_191213_120042/82578130/ccs	PacBio_Hippocampus_Rep2	mm10_ERCC_SIRV	chr7	34168542	34140699	-	17	2535	20924	54570	ENSMUSG00000052997.15	ENSMUST00000102746.10	Uba2	Uba2-201	Known	Known	None	0.05000000074505806	None	None	None	None
m54284U_191107_221739/29624549/ccs	PacBio_Cortex_Rep1	mm10_ERCC_SIRV	chrX	135839113	135844727	+	7	3759	53251	270677	ENSMUSG00000072966.11	ENCODEMT000270677	Gprasp2	ENCODEMT000270677	Known	NIC	None	0.30000001192092896	None	None	None	None
m54284U_191107_221739/155517300/ccs	PacBio_Cortex_Rep1	mm10_ERCC_SIRV	chr1	82724918	82752387	+	9	1863	1353	3323	ENSMUSG00000026150.14	ENSMUST00000078332.12	Mff	Mff-202	Known	Known	None	0.44999998807907104	None	None	None	None
m54284U_191109_043049/79954440/ccs	PacBio_Cortex_Rep2	mm10_ERCC_SIRV	chr11	54314940	54361514	+	21	2699	32965	86462	ENSMUSG00000020333.17	ENSMUST00000101213.8	Acsl6	Acsl6-207	Known	Known	None	0.75	None	None	None	None
m54284U_191213_120042/16976197/ccs	PacBio_Hippocampus_Rep2	mm10_ERCC_SIRV	chr6	85451988	85468381	+	12	1879	17936	46900	ENSMUSG00000030007.8	ENSMUST00000032078.8	Cct7	Cct7-201	Known	Known	None	0.05000000074505806	None	None	None	None
m54284U_191109_043049/42992653/ccs	PacBio_Cortex_Rep2	mm10_ERCC_SIRV	chr17	35236664	35238765	+	3	1424	47252	123506	ENSMUSG00000024403.16	ENSMUST00000068261.8	Atp6v1g2	Atp6v1g2-201	Known	Known	None	0.30000001192092896	None	None	None	None
m54284U_191213_120042/27133618/ccs	PacBio_Hippocampus_Rep2	mm10_ERCC_SIRV	chr13	74208688	74169797	-	13	4592	39403	102264	ENSMUSG00000034152.6	ENSMUST00000035934.6	Exoc3	Exoc3-201	Known	Known	None	0.15000000596046448	None	None	None	None
m54284U_191107_221739/118030744/ccs	PacBio_Cortex_Rep1	mm10_ERCC_SIRV	chr3	95228234	95219137	-	2	1478	8840	23163	ENSMUSG00000053192.9	ENSMUST00000065482.5	Mllt11	Mllt11-201	Known	Known	None	0.15000000596046448	None	None	None	None
m54284U_191107_221739/33424163/ccs	PacBio_Cortex_Rep1	mm10_ERCC_SIRV	chrX	135839113	135844727	+	7	3759	53251	270677	ENSMUSG00000072966.11	ENCODEMT000270677	Gprasp2	ENCODEMT000270677	Known	NIC	None	0.30000001192092896	None	None	None	None
m54284U_191109_043049/33818852/ccs	PacBio_Cortex_Rep2	mm10_ERCC_SIRV	chr9	40801276	40805199	+	9	2101	27474	71626	ENSMUSG00000015656.17	ENSMUST00000015800.15	Hspa8	Hspa8-201	Known	Known	None	0.25	None	None	None	None
m54284U_191109_043049/27134265/ccs	PacBio_Cortex_Rep2	mm10_ERCC_SIRV	chr5	38159705	38137711	-	5	1860	13748	36093	ENSMUSG00000029126.7	ENSMUST00000031009.7	Nsg1	Nsg1-201	Known	Known	None	0.5	None	None	None	None
m54284U_191109_043049/87557131/ccs	PacBio_Cortex_Rep2	mm10_ERCC_SIRV	chr11	54314940	54361518	+	21	2709	32965	86462	ENSMUSG00000020333.17	ENSMUST00000101213.8	Acsl6	Acsl6-207	Known	Known	None	0.6499999761581421	None	None	None	None
m54284U_191213_120042/84213787/ccs	PacBio_Hippocampus_Rep2	mm10_ERCC_SIRV	chr7	34168545	34140699	-	17	2538	20924	54570	ENSMUSG00000052997.15	ENSMUST00000102746.10	Uba2	Uba2-201	Known	Known	None	0.05000000074505806	None	None	None	None
m54284U_191107_221739/157615294/ccs	PacBio_Cortex_Rep1	mm10_ERCC_SIRV	chr1	82724934	82752387	+	10	1896	1353	269616	ENSMUSG00000026150.14	ENCODEMT000269616	Mff	ENCODEMT000269616	Known	NIC	None	0.44999998807907104	None	None	None	None
m54284U_191213_120042/36110355/ccs	PacBio_Hippocampus_Rep2	mm10_ERCC_SIRV	chr6	85451988	85468380	+	12	1872	17936	46900	ENSMUSG00000030007.8	ENSMUST00000032078.8	Cct7	Cct7-201	Known	Known	None	0.05000000074505806	None	None	None	None
m54284U_191213_120042/34211109/ccs	PacBio_Hippocampus_Rep2	mm10_ERCC_SIRV	chr13	74208726	74169795	-	13	5402	39403	270734	ENSMUSG00000034152.6	ENCODEMT000270734	Exoc3	ENCODEMT000270734	Known	NIC	None	0.15000000596046448	None	None	None	None
m54284U_191107_221739/51578362/ccs	PacBio_Cortex_Rep1	mm10_ERCC_SIRV	chrX	135839113	135844724	+	7	3756	53251	270677	ENSMUSG00000072966.11	ENCODEMT000270677	Gprasp2	ENCODEMT000270677	Known	NIC	None	0.25	None	None	None	None
m54284U_191212_053548/31785334/ccs	PacBio_Hippocampus_Rep1	mm10_ERCC_SIRV	chr15	79687856	79674255	-	4	3373	43770	112679	ENSMUSG00000022426.6	ENSMUST00000023061.6	Josd1	Josd1-201	Known	Known	None	0.30000001192092896	None	None	None	None
m54284U_191109_043049/33819123/ccs	PacBio_Cortex_Rep2	mm10_ERCC_SIRV	chr9	40801276	40805194	+	9	2096	27474	71626	ENSMUSG00000015656.17	ENSMUST00000015800.15	Hspa8	Hspa8-201	Known	Known	None	0.25	None	None	None	None
m54284U_191109_043049/92539632/ccs	PacBio_Cortex_Rep2	mm10_ERCC_SIRV	chr11	54314940	54361514	+	21	2705	32965	86462	ENSMUSG00000020333.17	ENSMUST00000101213.8	Acsl6	Acsl6-207	Known	Known	None	0.75	None	None	None	None
m54284U_191107_221739/68092523/ccs	PacBio_Cortex_Rep1	mm10_ERCC_SIRV	chr19	41912000	41918656	+	4	1694	50861	133303	ENSMUSG00000011752.7	ENSMUST00000011896.7	Pgam1	Pgam1-201	Known	Known	None	0.20000000298023224	None	None	None	None
m54284U_191107_221739/118098316/ccs	PacBio_Cortex_Rep1	mm10_ERCC_SIRV	chr3	95228277	95219137	-	2	1521	8840	23163	ENSMUSG00000053192.9	ENSMUST00000065482.5	Mllt11	Mllt11-201	Known	Known	None	0.15000000596046448	None	None	None	None
m54284U_191213_120042/42404241/ccs	PacBio_Hippocampus_Rep2	mm10_ERCC_SIRV	chr13	74208726	74169795	-	13	5402	39403	270734	ENSMUSG00000034152.6	ENCODEMT000270734	Exoc3	ENCODEMT000270734	Known	NIC	None	0.15000000596046448	None	None	None	None
m54284U_191107_221739/6162067/ccs	PacBio_Cortex_Rep1	mm10_ERCC_SIRV	chr6	85451989	85468381	+	12	1866	17936	46900	ENSMUSG00000030007.8	ENSMUST00000032078.8	Cct7	Cct7-201	Known	Known	None	0.05000000074505806	None	None	None	None
m54284U_191107_221739/158007947/ccs	PacBio_Cortex_Rep1	mm10_ERCC_SIRV	chr1	82724934	82752385	+	10	1897	1353	269619	ENSMUSG00000026150.14	ENCODEMT000269619	Mff	ENCODEMT000269619	Known	NIC	None	0.4000000059604645	None	None	None	None
m54284U_191107_221739/97650088/ccs	PacBio_Cortex_Rep1	mm10_ERCC_SIRV	chrX	135839047	135891066	+	14	4506	53250	270736	ENSMUSG00000072964.14	ENCODEMT000270736	Bhlhb9	ENCODEMT000270736	Known	NIC	None	0.20000000298023224	None	None	None	None
m54284U_191109_043049/104202744/ccs	PacBio_Cortex_Rep2	mm10_ERCC_SIRV	chr11	54314940	54361514	+	21	2705	32965	86462	ENSMUSG00000020333.17	ENSMUST00000101213.8	Acsl6	Acsl6-207	Known	Known	None	0.75	None	None	None	None
m54284U_191213_120042/84804899/ccs	PacBio_Hippocampus_Rep2	mm10_ERCC_SIRV	chr7	34168539	34140699	-	17	2532	20924	54570	ENSMUSG00000052997.15	ENSMUST00000102746.10	Uba2	Uba2-201	Known	Known	None	0.05000000074505806	None	None	None	None
m54284U_191109_043049/33819483/ccs	PacBio_Cortex_Rep2	mm10_ERCC_SIRV	chr9	40801276	40805182	+	9	2084	27474	71626	ENSMUSG00000015656.17	ENSMUST00000015800.15	Hspa8	Hspa8-201	Known	Known	None	0.3499999940395355	None	None	None	None
m54284U_191213_120042/50070982/ccs	PacBio_Hippocampus_Rep2	mm10_ERCC_SIRV	chr13	74208689	74169797	-	13	4593	39403	102264	ENSMUSG00000034152.6	ENSMUST00000035934.6	Exoc3	Exoc3-201	Known	Known	None	0.15000000596046448	None	None	None	None
m54284U_191107_221739/8847879/ccs	PacBio_Cortex_Rep1	mm10_ERCC_SIRV	chr6	85451989	85468388	+	12	1879	17936	46900	ENSMUSG00000030007.8	ENSMUST00000032078.8	Cct7	Cct7-201	Known	Known	None	0.20000000298023224	None	None	None	None
m54284U_191109_043049/27462122/ccs	PacBio_Cortex_Rep2	mm10_ERCC_SIRV	chr5	38159412	38137711	-	5	1567	13748	36093	ENSMUSG00000029126.7	ENSMUST00000031009.7	Nsg1	Nsg1-201	Known	Known	None	0.5	None	None	None	None
m54284U_191109_043049/107547136/ccs	PacBio_Cortex_Rep2	mm10_ERCC_SIRV	chr11	54314940	54361514	+	21	2705	32965	86462	ENSMUSG00000020333.17	ENSMUST00000101213.8	Acsl6	Acsl6-207	Known	Known	None	0.75	None	None	None	None
m54284U_191107_221739/118360229/ccs	PacBio_Cortex_Rep1	mm10_ERCC_SIRV	chr3	95228235	95219137	-	2	1479	8840	23163	ENSMUSG00000053192.9	ENSMUST00000065482.5	Mllt11	Mllt11-201	Known	Known	None	0.15000000596046448	None	None	None	None
m54284U_191109_043049/33882513/ccs	PacBio_Cortex_Rep2	mm10_ERCC_SIRV	chr9	40801276	40805196	+	9	2098	27474	71626	ENSMUSG00000015656.17	ENSMUST00000015800.15	Hspa8	Hspa8-201	Known	Known	None	0.25	None	None	None	None
m54284U_191109_043049/48694077/ccs	PacBio_Cortex_Rep2	mm10_ERCC_SIRV	chr17	35236664	35238765	+	3	1424	47252	123506	ENSMUSG00000024403.16	ENSMUST00000068261.8	Atp6v1g2	Atp6v1g2-201	Known	Known	None	0.30000001192092896	None	None	None	None
m54284U_191107_221739/106496715/ccs	PacBio_Cortex_Rep1	mm10_ERCC_SIRV	chrX	135839113	135844726	+	7	3758	53251	270677	ENSMUSG00000072966.11	ENCODEMT000270677	Gprasp2	ENCODEMT000270677	Known	NIC	None	0.30000001192092896	None	None	None	None
m54284U_191107_221739/158204032/ccs	PacBio_Cortex_Rep1	mm10_ERCC_SIRV	chr1	82724947	82752391	+	7	1644	1353	269600	ENSMUSG00000026150.14	ENCODEMT000269600	Mff	ENCODEMT000269600	Known	NIC	None	0.44999998807907104	None	None	None	None
m54284U_191213_120042/85787139/ccs	PacBio_Hippocampus_Rep2	mm10_ERCC_SIRV	chr7	34168553	34140698	-	17	2532	20924	270034	ENSMUSG00000052997.15	ENCODEMT000270034	Uba2	ENCODEMT000270034	Known	NIC	None	0.05000000074505806	None	None	None	None
m54284U_191212_053548/34014396/ccs	PacBio_Hippocampus_Rep1	mm10_ERCC_SIRV	chr15	79687841	79674255	-	4	3346	43770	112679	ENSMUSG00000022426.6	ENSMUST00000023061.6	Josd1	Josd1-201	Known	Known	None	0.30000001192092896	None	None	None	None
m54284U_191213_120042/53150279/ccs	PacBio_Hippocampus_Rep2	mm10_ERCC_SIRV	chr13	74208688	74169797	-	13	4592	39403	102264	ENSMUSG00000034152.6	ENSMUST00000035934.6	Exoc3	Exoc3-201	Known	Known	None	0.15000000596046448	None	None	None	None
m54284U_191107_221739/9701365/ccs	PacBio_Cortex_Rep1	mm10_ERCC_SIRV	chr6	85451989	85468385	+	12	1876	17936	46900	ENSMUSG00000030007.8	ENSMUST00000032078.8	Cct7	Cct7-201	Known	Known	None	0.10000000149011612	None	None	None	None
m54284U_191109_043049/109379839/ccs	PacBio_Cortex_Rep2	mm10_ERCC_SIRV	chr11	54314940	54361514	+	21	2705	32965	86462	ENSMUSG00000020333.17	ENSMUST00000101213.8	Acsl6	Acsl6-207	Known	Known	None	0.75	None	None	None	None
m54284U_191107_221739/70320652/ccs	PacBio_Cortex_Rep1	mm10_ERCC_SIRV	chr19	41912000	41918655	+	4	1693	50861	133303	ENSMUSG00000011752.7	ENSMUST00000011896.7	Pgam1	Pgam1-201	Known	Known	None	0.20000000298023224	None	None	None	None
m54284U_191109_043049/33882546/ccs	PacBio_Cortex_Rep2	mm10_ERCC_SIRV	chr9	40801276	40805188	+	9	2090	27474	71626	ENSMUSG00000015656.17	ENSMUST00000015800.15	Hspa8	Hspa8-201	Known	Known	None	0.3499999940395355	None	None	None	None
m54284U_191107_221739/127336590/ccs	PacBio_Cortex_Rep1	mm10_ERCC_SIRV	chrX	135839047	135842962	+	7	2033	53251	138254	ENSMUSG00000072966.11	ENSMUST00000134986.7	Gprasp2	Gprasp2-204	Known	Known	None	0.6000000238418579	None	None	None	None
m54284U_191107_221739/118360271/ccs	PacBio_Cortex_Rep1	mm10_ERCC_SIRV	chr3	95228677	95219137	-	2	1930	8840	23163	ENSMUSG00000053192.9	ENSMUST00000065482.5	Mllt11	Mllt11-201	Known	Known	None	0.15000000596046448	None	None	None	None
m54284U_191109_043049/114033538/ccs	PacBio_Cortex_Rep2	mm10_ERCC_SIRV	chr11	54314940	54361514	+	21	2698	32965	86462	ENSMUSG00000020333.17	ENSMUST00000101213.8	Acsl6	Acsl6-207	Known	Known	None	0.75	None	None	None	None
m54284U_191213_120042/53609838/ccs	PacBio_Hippocampus_Rep2	mm10_ERCC_SIRV	chr13	74208693	74169797	-	13	4597	39403	102264	ENSMUSG00000034152.6	ENSMUST00000035934.6	Exoc3	Exoc3-201	Known	Known	None	0.15000000596046448	None	None	None	None
m54284U_191107_221739/159648312/ccs	PacBio_Cortex_Rep1	mm10_ERCC_SIRV	chr1	82724947	82752396	+	7	1649	1353	269600	ENSMUSG00000026150.14	ENCODEMT000269600	Mff	ENCODEMT000269600	Known	NIC	None	0.4000000059604645	None	None	None	None
m54284U_191107_221739/41683151/ccs	PacBio_Cortex_Rep1	mm10_ERCC_SIRV	chr6	85451989	85468388	+	12	1879	17936	46900	ENSMUSG00000030007.8	ENSMUST00000032078.8	Cct7	Cct7-201	Known	Known	None	0.20000000298023224	None	None	None	None
m54284U_191109_043049/33883082/ccs	PacBio_Cortex_Rep2	mm10_ERCC_SIRV	chr9	40801276	40805194	+	9	2096	27474	71626	ENSMUSG00000015656.17	ENSMUST00000015800.15	Hspa8	Hspa8-201	Known	Known	None	0.25	None	None	None	None
m54284U_191109_043049/28705280/ccs	PacBio_Cortex_Rep2	mm10_ERCC_SIRV	chr5	38159467	38137711	-	5	1622	13748	36093	ENSMUSG00000029126.7	ENSMUST00000031009.7	Nsg1	Nsg1-201	Known	Known	None	0.5	None	None	None	None
m54284U_191213_120042/85788928/ccs	PacBio_Hippocampus_Rep2	mm10_ERCC_SIRV	chr7	34168560	34140699	-	17	2553	20924	54570	ENSMUSG00000052997.15	ENSMUST00000102746.10	Uba2	Uba2-201	Known	Known	None	0.05000000074505806	None	None	None	None
m54284U_191107_221739/139135764/ccs	PacBio_Cortex_Rep1	mm10_ERCC_SIRV	chrX	135839052	135844724	+	7	3796	53251	270687	ENSMUSG00000072966.11	ENCODEMT000270687	Gprasp2	ENCODEMT000270687	Known	NIC	None	0.30000001192092896	None	None	None	None
m54284U_191109_043049/116196908/ccs	PacBio_Cortex_Rep2	mm10_ERCC_SIRV	chr11	54314940	54364745	+	21	5936	32965	86462	ENSMUSG00000020333.17	ENSMUST00000101213.8	Acsl6	Acsl6-207	Known	Known	None	0.3499999940395355	None	None	None	None
m54284U_191213_120042/59441583/ccs	PacBio_Hippocampus_Rep2	mm10_ERCC_SIRV	chr13	74208683	74169797	-	13	4587	39403	102264	ENSMUSG00000034152.6	ENSMUST00000035934.6	Exoc3	Exoc3-201	Known	Known	None	0.15000000596046448	None	None	None	None
m54284U_191107_221739/53085169/ccs	PacBio_Cortex_Rep1	mm10_ERCC_SIRV	chr6	85451989	85468386	+	12	1877	17936	46900	ENSMUSG00000030007.8	ENSMUST00000032078.8	Cct7	Cct7-201	Known	Known	None	0.15000000596046448	None	None	None	None
m54284U_191109_043049/33883205/ccs	PacBio_Cortex_Rep2	mm10_ERCC_SIRV	chr9	40801276	40805177	+	9	2079	27474	71626	ENSMUSG00000015656.17	ENSMUST00000015800.15	Hspa8	Hspa8-201	Known	Known	None	0.44999998807907104	None	None	None	None
m54284U_191107_221739/118753118/ccs	PacBio_Cortex_Rep1	mm10_ERCC_SIRV	chr3	95228684	95219137	-	2	1928	8840	23163	ENSMUSG00000053192.9	ENSMUST00000065482.5	Mllt11	Mllt11-201	Known	Known	None	0.15000000596046448	None	None	None	None
m54284U_191107_221739/160238379/ccs	PacBio_Cortex_Rep1	mm10_ERCC_SIRV	chr1	82724947	82752391	+	7	1644	1353	269600	ENSMUSG00000026150.14	ENCODEMT000269600	Mff	ENCODEMT000269600	Known	NIC	None	0.44999998807907104	None	None	None	None
m54284U_191109_043049/119342435/ccs	PacBio_Cortex_Rep2	mm10_ERCC_SIRV	chr11	54314940	54361513	+	21	2704	32965	86462	ENSMUSG00000020333.17	ENSMUST00000101213.8	Acsl6	Acsl6-207	Known	Known	None	0.699999988079071	None	None	None	None
m54284U_191107_221739/144442243/ccs	PacBio_Cortex_Rep1	mm10_ERCC_SIRV	chrX	135839113	135844724	+	7	3756	53251	270677	ENSMUSG00000072966.11	ENCODEMT000270677	Gprasp2	ENCODEMT000270677	Known	NIC	None	0.25	None	None	None	None
m54284U_191213_120042/64750452/ccs	PacBio_Hippocampus_Rep2	mm10_ERCC_SIRV	chr13	74208693	74169797	-	13	4597	39403	102264	ENSMUSG00000034152.6	ENSMUST00000035934.6	Exoc3	Exoc3-201	Known	Known	None	0.15000000596046448	None	None	None	None
m54284U_191212_053548/47908006/ccs	PacBio_Hippocampus_Rep1	mm10_ERCC_SIRV	chr15	79687895	79674255	-	4	3412	43770	112679	ENSMUSG00000022426.6	ENSMUST00000023061.6	Josd1	Josd1-201	Known	Known	None	0.30000001192092896	None	None	None	None
m54284U_191109_043049/56754941/ccs	PacBio_Cortex_Rep2	mm10_ERCC_SIRV	chr17	35236664	35238765	+	3	1424	47252	123506	ENSMUSG00000024403.16	ENSMUST00000068261.8	Atp6v1g2	Atp6v1g2-201	Known	Known	None	0.30000001192092896	None	None	None	None
m54284U_191213_120042/88147074/ccs	PacBio_Hippocampus_Rep2	mm10_ERCC_SIRV	chr7	34168559	34140699	-	17	2552	20924	54570	ENSMUSG00000052997.15	ENSMUST00000102746.10	Uba2	Uba2-201	Known	Known	None	0.05000000074505806	None	None	None	None
m54284U_191107_221739/71240204/ccs	PacBio_Cortex_Rep1	mm10_ERCC_SIRV	chr19	41912000	41918657	+	4	1695	50861	133303	ENSMUSG00000011752.7	ENSMUST00000011896.7	Pgam1	Pgam1-201	Known	Known	None	0.15000000596046448	None	None	None	None
m54284U_191107_221739/82315818/ccs	PacBio_Cortex_Rep1	mm10_ERCC_SIRV	chr6	85451989	85468392	+	12	1883	17936	46900	ENSMUSG00000030007.8	ENSMUST00000032078.8	Cct7	Cct7-201	Known	Known	None	0.25	None	None	None	None
m54284U_191109_043049/33884063/ccs	PacBio_Cortex_Rep2	mm10_ERCC_SIRV	chr9	40801276	40805199	+	9	2101	27474	71626	ENSMUSG00000015656.17	ENSMUST00000015800.15	Hspa8	Hspa8-201	Known	Known	None	0.25	None	None	None	None
m54284U_191109_043049/120129154/ccs	PacBio_Cortex_Rep2	mm10_ERCC_SIRV	chr11	54314935	54361498	+	22	2871	32965	270590	ENSMUSG00000020333.17	ENCODEMT000270590	Acsl6	ENCODEMT000270590	Known	NIC	None	0.699999988079071	None	None	None	None
m54284U_191109_043049/31459687/ccs	PacBio_Cortex_Rep2	mm10_ERCC_SIRV	chr5	38159448	38137711	-	5	1603	13748	36093	ENSMUSG00000029126.7	ENSMUST00000031009.7	Nsg1	Nsg1-201	Known	Known	None	0.5	None	None	None	None
m54284U_191213_120042/81397277/ccs	PacBio_Hippocampus_Rep2	mm10_ERCC_SIRV	chr13	74208696	74169797	-	13	4600	39403	102264	ENSMUSG00000034152.6	ENSMUST00000035934.6	Exoc3	Exoc3-201	Known	Known	None	0.15000000596046448	None	None	None	None
m54284U_191107_221739/160500447/ccs	PacBio_Cortex_Rep1	mm10_ERCC_SIRV	chr1	82724934	82752388	+	10	1900	1353	269619	ENSMUSG00000026150.14	ENCODEMT000269619	Mff	ENCODEMT000269619	Known	NIC	None	0.44999998807907104	None	None	None	None
m54284U_191107_221739/145622063/ccs	PacBio_Cortex_Rep1	mm10_ERCC_SIRV	chrX	135839047	135844726	+	7	3797	53251	138254	ENSMUSG00000072966.11	ENSMUST00000134986.7	Gprasp2	Gprasp2-204	Known	Known	None	0.30000001192092896	None	None	None	None
m54284U_191107_221739/119081252/ccs	PacBio_Cortex_Rep1	mm10_ERCC_SIRV	chr3	95228230	95219137	-	2	1474	8840	23163	ENSMUSG00000053192.9	ENSMUST00000065482.5	Mllt11	Mllt11-201	Known	Known	None	0.15000000596046448	None	None	None	None
m54284U_191109_043049/120456671/ccs	PacBio_Cortex_Rep2	mm10_ERCC_SIRV	chr11	54314940	54361514	+	21	2705	32965	86462	ENSMUSG00000020333.17	ENSMUST00000101213.8	Acsl6	Acsl6-207	Known	Known	None	0.75	None	None	None	None
m54284U_191107_221739/93062481/ccs	PacBio_Cortex_Rep1	mm10_ERCC_SIRV	chr6	85451989	85468387	+	12	1878	17936	46900	ENSMUSG00000030007.8	ENSMUST00000032078.8	Cct7	Cct7-201	Known	Known	None	0.20000000298023224	None	None	None	None
m54284U_191107_221739/151389323/ccs	PacBio_Cortex_Rep1	mm10_ERCC_SIRV	chrX	135839047	135852566	+	10	3198	53250	270737	ENSMUSG00000072964.14	ENCODEMT000270737	Bhlhb9	ENCODEMT000270737	Known	NNC	None	0.20000000298023224	None	None	None	None
m54284U_191109_043049/33884106/ccs	PacBio_Cortex_Rep2	mm10_ERCC_SIRV	chr9	40801276	40805196	+	9	2098	27474	71626	ENSMUSG00000015656.17	ENSMUST00000015800.15	Hspa8	Hspa8-201	Known	Known	None	0.25	None	None	None	None
m54284U_191213_120042/88279179/ccs	PacBio_Hippocampus_Rep2	mm10_ERCC_SIRV	chr7	34168531	34140699	-	17	2524	20924	54570	ENSMUSG00000052997.15	ENSMUST00000102746.10	Uba2	Uba2-201	Known	Known	None	0.05000000074505806	None	None	None	None
m54284U_191213_120042/91291689/ccs	PacBio_Hippocampus_Rep2	mm10_ERCC_SIRV	chr13	74208703	74169797	-	13	4607	39403	102264	ENSMUSG00000034152.6	ENSMUST00000035934.6	Exoc3	Exoc3-201	Known	Known	None	0.15000000596046448	None	None	None	None
m54284U_191213_120042/103024870/ccs	PacBio_Hippocampus_Rep2	mm10_ERCC_SIRV	chr13	74208703	74169797	-	14	4653	39403	270738	ENSMUSG00000034152.6	ENCODEMT000270738	Exoc3	ENCODEMT000270738	Known	NNC	None	0.15000000596046448	None	None	None	None
m54284U_191109_043049/123537306/ccs	PacBio_Cortex_Rep2	mm10_ERCC_SIRV	chr11	54314940	54361514	+	21	2705	32965	86460	ENSMUSG00000020333.17	ENSMUST00000072178.10	Acsl6	Acsl6-203	Known	Known	None	0.75	None	None	None	None
m54284U_191107_221739/161416872/ccs	PacBio_Cortex_Rep1	mm10_ERCC_SIRV	chr1	82724918	82752385	+	8	1685	1353	270739	ENSMUSG00000026150.14	ENCODEMT000270739	Mff	ENCODEMT000270739	Known	NIC	None	0.4000000059604645	None	None	None	None
m54284U_191212_053548/52693388/ccs	PacBio_Hippocampus_Rep1	mm10_ERCC_SIRV	chr15	79687789	79674255	-	4	3306	43770	112679	ENSMUSG00000022426.6	ENSMUST00000023061.6	Josd1	Josd1-201	Known	Known	None	0.30000001192092896	None	None	None	None
m54284U_191107_221739/101057032/ccs	PacBio_Cortex_Rep1	mm10_ERCC_SIRV	chr6	85451989	85468382	+	12	1873	17936	46900	ENSMUSG00000030007.8	ENSMUST00000032078.8	Cct7	Cct7-201	Known	Known	None	0.05000000074505806	None	None	None	None
m54284U_191107_221739/119146785/ccs	PacBio_Cortex_Rep1	mm10_ERCC_SIRV	chr3	95228236	95219137	-	2	1480	8840	23163	ENSMUSG00000053192.9	ENSMUST00000065482.5	Mllt11	Mllt11-201	Known	Known	None	0.15000000596046448	None	None	None	None
m54284U_191109_043049/33885004/ccs	PacBio_Cortex_Rep2	mm10_ERCC_SIRV	chr9	40801276	40805195	+	9	2097	27474	71626	ENSMUSG00000015656.17	ENSMUST00000015800.15	Hspa8	Hspa8-201	Known	Known	None	0.25	None	None	None	None
m54284U_191109_043049/32770635/ccs	PacBio_Cortex_Rep2	mm10_ERCC_SIRV	chr5	38159410	38137711	-	4	1928	13748	264899	ENSMUSG00000029126.7	ENCODEMT000264899	Nsg1	ENCODEMT000264899	Known	ISM	Suffix	0.5	None	None	None	None
m54284U_191107_221739/167970980/ccs	PacBio_Cortex_Rep1	mm10_ERCC_SIRV	chrX	135839047	135844725	+	7	3796	53251	138254	ENSMUSG00000072966.11	ENSMUST00000134986.7	Gprasp2	Gprasp2-204	Known	Known	None	0.30000001192092896	None	None	None	None
m54284U_191109_043049/125634961/ccs	PacBio_Cortex_Rep2	mm10_ERCC_SIRV	chr11	54314940	54361514	+	21	2705	32965	86462	ENSMUSG00000020333.17	ENSMUST00000101213.8	Acsl6	Acsl6-207	Known	Known	None	0.75	None	None	None	None
m54284U_191107_221739/73007833/ccs	PacBio_Cortex_Rep1	mm10_ERCC_SIRV	chr19	41912000	41918654	+	4	1692	50861	133303	ENSMUSG00000011752.7	ENSMUST00000011896.7	Pgam1	Pgam1-201	Known	Known	None	0.20000000298023224	None	None	None	None
m54284U_191213_120042/110362752/ccs	PacBio_Hippocampus_Rep2	mm10_ERCC_SIRV	chr13	74208706	74169795	-	13	5382	39403	270734	ENSMUSG00000034152.6	ENCODEMT000270734	Exoc3	ENCODEMT000270734	Known	NIC	None	0.15000000596046448	None	None	None	None
m54284U_191213_120042/97583505/ccs	PacBio_Hippocampus_Rep2	mm10_ERCC_SIRV	chr7	34168557	34140699	-	17	2550	20924	54570	ENSMUSG00000052997.15	ENSMUST00000102746.10	Uba2	Uba2-201	Known	Known	None	0.05000000074505806	None	None	None	None
m54284U_191109_043049/33947678/ccs	PacBio_Cortex_Rep2	mm10_ERCC_SIRV	chr9	40801276	40805196	+	9	2098	27474	71626	ENSMUSG00000015656.17	ENSMUST00000015800.15	Hspa8	Hspa8-201	Known	Known	None	0.25	None	None	None	None
m54284U_191109_043049/127470034/ccs	PacBio_Cortex_Rep2	mm10_ERCC_SIRV	chr11	54314957	54361501	+	21	2684	32965	270606	ENSMUSG00000020333.17	ENCODEMT000270606	Acsl6	ENCODEMT000270606	Known	NIC	None	0.75	None	None	None	None
m54284U_191107_221739/102828694/ccs	PacBio_Cortex_Rep1	mm10_ERCC_SIRV	chr6	85451989	85468382	+	12	1873	17936	46900	ENSMUSG00000030007.8	ENSMUST00000032078.8	Cct7	Cct7-201	Known	Known	None	0.05000000074505806	None	None	None	None
m54284U_191109_043049/56755307/ccs	PacBio_Cortex_Rep2	mm10_ERCC_SIRV	chr17	35236664	35238765	+	3	1387	47252	123506	ENSMUSG00000024403.16	ENSMUST00000068261.8	Atp6v1g2	Atp6v1g2-201	Known	Known	None	0.30000001192092896	None	None	None	None
m54284U_191107_221739/162333760/ccs	PacBio_Cortex_Rep1	mm10_ERCC_SIRV	chr1	82724918	82752387	+	9	3012	1353	270740	ENSMUSG00000026150.14	ENCODEMT000270740	Mff	ENCODEMT000270740	Known	NIC	None	0.44999998807907104	None	None	None	None
m54284U_191109_043049/9964014/ccs	PacBio_Cortex_Rep2	mm10_ERCC_SIRV	chrX	135839113	135844726	+	7	3758	53251	270677	ENSMUSG00000072966.11	ENCODEMT000270677	Gprasp2	ENCODEMT000270677	Known	NIC	None	0.30000001192092896	None	None	None	None
m54284U_191107_221739/119276673/ccs	PacBio_Cortex_Rep1	mm10_ERCC_SIRV	chr3	95228706	95219137	-	2	1950	8840	23163	ENSMUSG00000053192.9	ENSMUST00000065482.5	Mllt11	Mllt11-201	Known	Known	None	0.15000000596046448	None	None	None	None
m54284U_191213_120042/127863079/ccs	PacBio_Hippocampus_Rep2	mm10_ERCC_SIRV	chr13	74208688	74169797	-	13	4592	39403	102264	ENSMUSG00000034152.6	ENSMUST00000035934.6	Exoc3	Exoc3-201	Known	Known	None	0.15000000596046448	None	None	None	None
m54284U_191109_043049/128450825/ccs	PacBio_Cortex_Rep2	mm10_ERCC_SIRV	chr11	54314940	54361514	+	21	2705	32965	86462	ENSMUSG00000020333.17	ENSMUST00000101213.8	Acsl6	Acsl6-207	Known	Known	None	0.75	None	None	None	None
m54284U_191107_221739/150734426/ccs	PacBio_Cortex_Rep1	mm10_ERCC_SIRV	chr6	85451989	85468378	+	12	1869	17936	46900	ENSMUSG00000030007.8	ENSMUST00000032078.8	Cct7	Cct7-201	Known	Known	None	0.05000000074505806	None	None	None	None
m54284U_191109_043049/33947898/ccs	PacBio_Cortex_Rep2	mm10_ERCC_SIRV	chr9	40801276	40805199	+	9	2101	27474	71626	ENSMUSG00000015656.17	ENSMUST00000015800.15	Hspa8	Hspa8-201	Known	Known	None	0.25	None	None	None	None
m54284U_191213_120042/110496092/ccs	PacBio_Hippocampus_Rep2	mm10_ERCC_SIRV	chr7	34168545	34140699	-	17	2538	20924	54570	ENSMUSG00000052997.15	ENSMUST00000102746.10	Uba2	Uba2-201	Known	Known	None	0.05000000074505806	None	None	None	None
m54284U_191212_053548/53216037/ccs	PacBio_Hippocampus_Rep1	mm10_ERCC_SIRV	chr15	79687964	79674258	-	3	3483	43770	270647	ENSMUSG00000022426.6	ENCODEMT000270647	Josd1	ENCODEMT000270647	Known	NIC	None	0.30000001192092896	None	None	None	None
m54284U_191109_043049/50792154/ccs	PacBio_Cortex_Rep2	mm10_ERCC_SIRV	chrX	135839113	135844724	+	7	3756	53251	270677	ENSMUSG00000072966.11	ENCODEMT000270677	Gprasp2	ENCODEMT000270677	Known	NIC	None	0.25	None	None	None	None
m54284U_191109_043049/33030245/ccs	PacBio_Cortex_Rep2	mm10_ERCC_SIRV	chr5	38159056	38137711	-	4	1574	13748	264899	ENSMUSG00000029126.7	ENCODEMT000264899	Nsg1	ENCODEMT000264899	Known	ISM	Suffix	0.5	None	None	None	None
m54284U_191213_120042/164955428/ccs	PacBio_Hippocampus_Rep2	mm10_ERCC_SIRV	chr13	74208689	74169797	-	13	4593	39403	102264	ENSMUSG00000034152.6	ENSMUST00000035934.6	Exoc3	Exoc3-201	Known	Known	None	0.15000000596046448	None	None	None	None
m54284U_191109_043049/131794626/ccs	PacBio_Cortex_Rep2	mm10_ERCC_SIRV	chr11	54314940	54361511	+	21	2702	32965	86462	ENSMUSG00000020333.17	ENSMUST00000101213.8	Acsl6	Acsl6-207	Known	Known	None	0.699999988079071	None	None	None	None
m54284U_191107_221739/162596175/ccs	PacBio_Cortex_Rep1	mm10_ERCC_SIRV	chr1	82724934	82752387	+	11	2071	1353	269630	ENSMUSG00000026150.14	ENCODEMT000269630	Mff	ENCODEMT000269630	Known	NIC	None	0.44999998807907104	None	None	None	None
m54284U_191107_221739/119343170/ccs	PacBio_Cortex_Rep1	mm10_ERCC_SIRV	chr3	95228275	95219137	-	2	1519	8840	23163	ENSMUSG00000053192.9	ENSMUST00000065482.5	Mllt11	Mllt11-201	Known	Known	None	0.15000000596046448	None	None	None	None
m54284U_191109_043049/33948019/ccs	PacBio_Cortex_Rep2	mm10_ERCC_SIRV	chr9	40801276	40805193	+	9	2095	27474	71626	ENSMUSG00000015656.17	ENSMUST00000015800.15	Hspa8	Hspa8-201	Known	Known	None	0.20000000298023224	None	None	None	None
m54284U_191107_221739/155388251/ccs	PacBio_Cortex_Rep1	mm10_ERCC_SIRV	chr6	85451989	85468381	+	12	1872	17936	46900	ENSMUSG00000030007.8	ENSMUST00000032078.8	Cct7	Cct7-201	Known	Known	None	0.05000000074505806	None	None	None	None
m54284U_191107_221739/73269597/ccs	PacBio_Cortex_Rep1	mm10_ERCC_SIRV	chr19	41912000	41918656	+	4	1694	50861	133303	ENSMUSG00000011752.7	ENSMUST00000011896.7	Pgam1	Pgam1-201	Known	Known	None	0.20000000298023224	None	None	None	None
m54284U_191109_043049/132319878/ccs	PacBio_Cortex_Rep2	mm10_ERCC_SIRV	chr11	54314940	54352117	+	19	2172	32965	270741	ENSMUSG00000020333.17	ENCODEMT000270741	Acsl6	ENCODEMT000270741	Known	ISM	Prefix	0.4000000059604645	None	None	None	None
m54284U_191213_120042/178979553/ccs	PacBio_Hippocampus_Rep2	mm10_ERCC_SIRV	chr13	74192627	74169797	-	10	3488	39403	270720	ENSMUSG00000034152.6	ENCODEMT000270720	Exoc3	ENCODEMT000270720	Known	ISM	Suffix	0.15000000596046448	None	None	None	None
m54284U_191109_043049/75826437/ccs	PacBio_Cortex_Rep2	mm10_ERCC_SIRV	chrX	135839047	135844726	+	7	3836	53251	270742	ENSMUSG00000072966.11	ENCODEMT000270742	Gprasp2	ENCODEMT000270742	Known	NIC	None	0.30000001192092896	None	None	None	None
m54284U_191213_120042/110823691/ccs	PacBio_Hippocampus_Rep2	mm10_ERCC_SIRV	chr7	34168529	34140699	-	17	2522	20924	54570	ENSMUSG00000052997.15	ENSMUST00000102746.10	Uba2	Uba2-201	Known	Known	None	0.05000000074505806	None	None	None	None
m54284U_191107_221739/163840252/ccs	PacBio_Cortex_Rep1	mm10_ERCC_SIRV	chr1	82724918	82752387	+	9	1863	1353	3323	ENSMUSG00000026150.14	ENSMUST00000078332.12	Mff	Mff-202	Known	Known	None	0.44999998807907104	None	None	None	None
m54284U_191109_043049/33948960/ccs	PacBio_Cortex_Rep2	mm10_ERCC_SIRV	chr9	40801276	40805199	+	9	2101	27474	71626	ENSMUSG00000015656.17	ENSMUST00000015800.15	Hspa8	Hspa8-201	Known	Known	None	0.25	None	None	None	None
m54284U_191109_043049/35391707/ccs	PacBio_Cortex_Rep2	mm10_ERCC_SIRV	chr6	85451989	85468386	+	12	1877	17936	46900	ENSMUSG00000030007.8	ENSMUST00000032078.8	Cct7	Cct7-201	Known	Known	None	0.15000000596046448	None	None	None	None
m54284U_191109_043049/53413536/ccs	PacBio_Cortex_Rep2	mm10_ERCC_SIRV	chr13	74192877	74169798	-	10	3628	39403	270720	ENSMUSG00000034152.6	ENCODEMT000270720	Exoc3	ENCODEMT000270720	Known	ISM	Suffix	0.15000000596046448	None	None	None	None
m54284U_191109_043049/60425185/ccs	PacBio_Cortex_Rep2	mm10_ERCC_SIRV	chr17	35236664	35238765	+	3	1424	47252	123506	ENSMUSG00000024403.16	ENSMUST00000068261.8	Atp6v1g2	Atp6v1g2-201	Known	Known	None	0.30000001192092896	None	None	None	None
m54284U_191109_043049/33227978/ccs	PacBio_Cortex_Rep2	mm10_ERCC_SIRV	chr5	38159425	38137711	-	5	1580	13748	36093	ENSMUSG00000029126.7	ENSMUST00000031009.7	Nsg1	Nsg1-201	Known	Known	None	0.5	None	None	None	None
m54284U_191107_221739/119406840/ccs	PacBio_Cortex_Rep1	mm10_ERCC_SIRV	chr3	95228235	95219137	-	2	1479	8840	23163	ENSMUSG00000053192.9	ENSMUST00000065482.5	Mllt11	Mllt11-201	Known	Known	None	0.15000000596046448	None	None	None	None
m54284U_191212_053548/54592729/ccs	PacBio_Hippocampus_Rep1	mm10_ERCC_SIRV	chr15	79687871	79674255	-	4	3388	43770	112679	ENSMUSG00000022426.6	ENSMUST00000023061.6	Josd1	Josd1-201	Known	Known	None	0.30000001192092896	None	None	None	None
m54284U_191109_043049/132580325/ccs	PacBio_Cortex_Rep2	mm10_ERCC_SIRV	chr11	54314940	54361514	+	21	2705	32965	86462	ENSMUSG00000020333.17	ENSMUST00000101213.8	Acsl6	Acsl6-207	Known	Known	None	0.75	None	None	None	None
m54284U_191109_043049/76548172/ccs	PacBio_Cortex_Rep2	mm10_ERCC_SIRV	chrX	135839036	135891084	+	14	4274	53250	270715	ENSMUSG00000072964.14	ENCODEMT000270715	Bhlhb9	ENCODEMT000270715	Known	NIC	None	0.15000000596046448	None	None	None	None
m54284U_191107_221739/165282808/ccs	PacBio_Cortex_Rep1	mm10_ERCC_SIRV	chr1	82724934	82752387	+	10	1896	1353	269616	ENSMUSG00000026150.14	ENCODEMT000269616	Mff	ENCODEMT000269616	Known	NIC	None	0.44999998807907104	None	None	None	None
m54284U_191109_043049/96011341/ccs	PacBio_Cortex_Rep2	mm10_ERCC_SIRV	chr6	85451989	85468386	+	12	1877	17936	46900	ENSMUSG00000030007.8	ENSMUST00000032078.8	Cct7	Cct7-201	Known	Known	None	0.15000000596046448	None	None	None	None
m54284U_191109_043049/33949268/ccs	PacBio_Cortex_Rep2	mm10_ERCC_SIRV	chr9	40801276	40805193	+	9	2095	27474	71626	ENSMUSG00000015656.17	ENSMUST00000015800.15	Hspa8	Hspa8-201	Known	Known	None	0.20000000298023224	None	None	None	None
m54284U_191109_043049/135793305/ccs	PacBio_Cortex_Rep2	mm10_ERCC_SIRV	chr13	74208703	74169798	-	13	4606	39403	102264	ENSMUSG00000034152.6	ENSMUST00000035934.6	Exoc3	Exoc3-201	Known	Known	None	0.15000000596046448	None	None	None	None
m54284U_191213_120042/112200079/ccs	PacBio_Hippocampus_Rep2	mm10_ERCC_SIRV	chr7	34168551	34140699	-	17	2544	20924	54570	ENSMUSG00000052997.15	ENSMUST00000102746.10	Uba2	Uba2-201	Known	Known	None	0.05000000074505806	None	None	None	None
m54284U_191109_043049/133170159/ccs	PacBio_Cortex_Rep2	mm10_ERCC_SIRV	chr11	54314940	54361512	+	21	2703	32965	86462	ENSMUSG00000020333.17	ENSMUST00000101213.8	Acsl6	Acsl6-207	Known	Known	None	0.699999988079071	None	None	None	None
m54284U_191109_043049/166462347/ccs	PacBio_Cortex_Rep2	mm10_ERCC_SIRV	chr13	74172157	74169797	-	1	2360	39403	270718	ENSMUSG00000034152.6	ENCODEMT000270718	Exoc3	ENCODEMT000270718	Known	Genomic	None	0.15000000596046448	None	None	None	None
m54284U_191107_221739/73663532/ccs	PacBio_Cortex_Rep1	mm10_ERCC_SIRV	chr19	41912000	41918644	+	4	1682	50861	133303	ENSMUSG00000011752.7	ENSMUST00000011896.7	Pgam1	Pgam1-201	Known	Known	None	0.25	None	None	None	None
m54284U_191109_043049/33949538/ccs	PacBio_Cortex_Rep2	mm10_ERCC_SIRV	chr9	40801276	40805196	+	9	2098	27474	71626	ENSMUSG00000015656.17	ENSMUST00000015800.15	Hspa8	Hspa8-201	Known	Known	None	0.25	None	None	None	None
m54284U_191109_043049/100008988/ccs	PacBio_Cortex_Rep2	mm10_ERCC_SIRV	chr6	85451989	85468380	+	12	1871	17936	46900	ENSMUSG00000030007.8	ENSMUST00000032078.8	Cct7	Cct7-201	Known	Known	None	0.05000000074505806	None	None	None	None
m54284U_191109_043049/90113161/ccs	PacBio_Cortex_Rep2	mm10_ERCC_SIRV	chrX	135839047	135844728	+	7	3799	53251	138254	ENSMUSG00000072966.11	ENSMUST00000134986.7	Gprasp2	Gprasp2-204	Known	Known	None	0.25	None	None	None	None
m54284U_191109_043049/135857686/ccs	PacBio_Cortex_Rep2	mm10_ERCC_SIRV	chr11	54314940	54361513	+	21	2704	32965	86460	ENSMUSG00000020333.17	ENSMUST00000072178.10	Acsl6	Acsl6-203	Known	Known	None	0.699999988079071	None	None	None	None
m54284U_191107_221739/166529004/ccs	PacBio_Cortex_Rep1	mm10_ERCC_SIRV	chr1	82724918	82752387	+	9	1863	1353	3323	ENSMUSG00000026150.14	ENSMUST00000078332.12	Mff	Mff-202	Known	Known	None	0.44999998807907104	None	None	None	None
m54284U_191107_221739/119997251/ccs	PacBio_Cortex_Rep1	mm10_ERCC_SIRV	chr3	95228235	95219137	-	2	1479	8840	23163	ENSMUSG00000053192.9	ENSMUST00000065482.5	Mllt11	Mllt11-201	Known	Known	None	0.15000000596046448	None	None	None	None
m54284U_191109_043049/176750824/ccs	PacBio_Cortex_Rep2	mm10_ERCC_SIRV	chr13	74208674	74169798	-	13	4577	39403	102264	ENSMUSG00000034152.6	ENSMUST00000035934.6	Exoc3	Exoc3-201	Known	Known	None	0.15000000596046448	None	None	None	None
m54284U_191213_120042/126878305/ccs	PacBio_Hippocampus_Rep2	mm10_ERCC_SIRV	chr7	34168544	34140699	-	17	2537	20924	54570	ENSMUSG00000052997.15	ENSMUST00000102746.10	Uba2	Uba2-201	Known	Known	None	0.05000000074505806	None	None	None	None
m54284U_191109_043049/33949577/ccs	PacBio_Cortex_Rep2	mm10_ERCC_SIRV	chr9	40801276	40805195	+	9	2097	27474	71626	ENSMUSG00000015656.17	ENSMUST00000015800.15	Hspa8	Hspa8-201	Known	Known	None	0.25	None	None	None	None
m54284U_191109_043049/34474614/ccs	PacBio_Cortex_Rep2	mm10_ERCC_SIRV	chr5	38159408	38137711	-	4	1926	13748	264899	ENSMUSG00000029126.7	ENCODEMT000264899	Nsg1	ENCODEMT000264899	Known	ISM	Suffix	0.5	None	None	None	None
m54284U_191109_043049/140118285/ccs	PacBio_Cortex_Rep2	mm10_ERCC_SIRV	chr11	54314940	54361514	+	21	2705	32965	86462	ENSMUSG00000020333.17	ENSMUST00000101213.8	Acsl6	Acsl6-207	Known	Known	None	0.75	None	None	None	None
m54284U_191109_043049/123405589/ccs	PacBio_Cortex_Rep2	mm10_ERCC_SIRV	chr6	85451989	85468385	+	12	1876	17936	46900	ENSMUSG00000030007.8	ENSMUST00000032078.8	Cct7	Cct7-201	Known	Known	None	0.10000000149011612	None	None	None	None
m54284U_191212_053548/2229396/ccs	PacBio_Hippocampus_Rep1	mm10_ERCC_SIRV	chr13	74208680	74169798	-	13	4583	39403	102264	ENSMUSG00000034152.6	ENSMUST00000035934.6	Exoc3	Exoc3-201	Known	Known	None	0.15000000596046448	None	None	None	None
m54284U_191212_053548/62522757/ccs	PacBio_Hippocampus_Rep1	mm10_ERCC_SIRV	chr15	79687209	79674255	-	4	2726	43770	112679	ENSMUSG00000022426.6	ENSMUST00000023061.6	Josd1	Josd1-201	Known	Known	None	0.30000001192092896	None	None	None	None
m54284U_191109_043049/92015090/ccs	PacBio_Cortex_Rep2	mm10_ERCC_SIRV	chrX	135839052	135844725	+	7	3797	53251	270687	ENSMUSG00000072966.11	ENCODEMT000270687	Gprasp2	ENCODEMT000270687	Known	NIC	None	0.30000001192092896	None	None	None	None
m54284U_191107_221739/167511550/ccs	PacBio_Cortex_Rep1	mm10_ERCC_SIRV	chr1	82724918	82752385	+	9	1861	1353	3323	ENSMUSG00000026150.14	ENSMUST00000078332.12	Mff	Mff-202	Known	Known	None	0.4000000059604645	None	None	None	None
m54284U_191109_043049/62261277/ccs	PacBio_Cortex_Rep2	mm10_ERCC_SIRV	chr17	35236664	35238765	+	3	1424	47252	123506	ENSMUSG00000024403.16	ENSMUST00000068261.8	Atp6v1g2	Atp6v1g2-201	Known	Known	None	0.30000001192092896	None	None	None	None
m54284U_191109_043049/33949948/ccs	PacBio_Cortex_Rep2	mm10_ERCC_SIRV	chr9	40801276	40805196	+	9	2098	27474	71626	ENSMUSG00000015656.17	ENSMUST00000015800.15	Hspa8	Hspa8-201	Known	Known	None	0.25	None	None	None	None
m54284U_191109_043049/141886211/ccs	PacBio_Cortex_Rep2	mm10_ERCC_SIRV	chr11	54314940	54361514	+	21	2705	32965	86462	ENSMUSG00000020333.17	ENSMUST00000101213.8	Acsl6	Acsl6-207	Known	Known	None	0.75	None	None	None	None
m54284U_191107_221739/120127731/ccs	PacBio_Cortex_Rep1	mm10_ERCC_SIRV	chr3	95228215	95219137	-	2	1459	8840	23163	ENSMUSG00000053192.9	ENSMUST00000065482.5	Mllt11	Mllt11-201	Known	Known	None	0.15000000596046448	None	None	None	None
m54284U_191109_043049/169738638/ccs	PacBio_Cortex_Rep2	mm10_ERCC_SIRV	chr6	85451989	85468386	+	12	1853	17936	46900	ENSMUSG00000030007.8	ENSMUST00000032078.8	Cct7	Cct7-201	Known	Known	None	0.15000000596046448	None	None	None	None
m54284U_191213_120042/131072232/ccs	PacBio_Hippocampus_Rep2	mm10_ERCC_SIRV	chr7	34168544	34140699	-	17	2537	20924	54570	ENSMUSG00000052997.15	ENSMUST00000102746.10	Uba2	Uba2-201	Known	Known	None	0.05000000074505806	None	None	None	None
m54284U_191212_053548/8194340/ccs	PacBio_Hippocampus_Rep1	mm10_ERCC_SIRV	chr13	74208703	74169798	-	13	4606	39403	102264	ENSMUSG00000034152.6	ENSMUST00000035934.6	Exoc3	Exoc3-201	Known	Known	None	0.15000000596046448	None	None	None	None
m54284U_191107_221739/74384415/ccs	PacBio_Cortex_Rep1	mm10_ERCC_SIRV	chr19	41912000	41918656	+	4	1694	50861	133303	ENSMUSG00000011752.7	ENSMUST00000011896.7	Pgam1	Pgam1-201	Known	Known	None	0.20000000298023224	None	None	None	None
m54284U_191109_043049/95095334/ccs	PacBio_Cortex_Rep2	mm10_ERCC_SIRV	chrX	135839113	135844727	+	7	3759	53251	270677	ENSMUSG00000072966.11	ENCODEMT000270677	Gprasp2	ENCODEMT000270677	Known	NIC	None	0.30000001192092896	None	None	None	None
m54284U_191109_043049/146605947/ccs	PacBio_Cortex_Rep2	mm10_ERCC_SIRV	chr11	54314940	54361512	+	21	2703	32965	86462	ENSMUSG00000020333.17	ENSMUST00000101213.8	Acsl6	Acsl6-207	Known	Known	None	0.699999988079071	None	None	None	None
m54284U_191212_053548/55313521/ccs	PacBio_Hippocampus_Rep1	mm10_ERCC_SIRV	chr13	74171720	74169797	-	1	1923	39403	270718	ENSMUSG00000034152.6	ENCODEMT000270718	Exoc3	ENCODEMT000270718	Known	Genomic	None	0.15000000596046448	None	None	None	None
m54284U_191109_043049/34013579/ccs	PacBio_Cortex_Rep2	mm10_ERCC_SIRV	chr9	40801278	40819736	+	10	3001	27474	252796	ENSMUSG00000015656.17	ENCODEMT000252796	Hspa8	ENCODEMT000252796	Known	NNC	None	0.30000001192092896	None	None	None	None
m54284U_191107_221739/167969034/ccs	PacBio_Cortex_Rep1	mm10_ERCC_SIRV	chr1	82724947	82752390	+	7	1643	1353	269600	ENSMUSG00000026150.14	ENCODEMT000269600	Mff	ENCODEMT000269600	Known	NIC	None	0.44999998807907104	None	None	None	None
m54284U_191212_053548/9045847/ccs	PacBio_Hippocampus_Rep1	mm10_ERCC_SIRV	chr6	85451989	85468388	+	12	1879	17936	46900	ENSMUSG00000030007.8	ENSMUST00000032078.8	Cct7	Cct7-201	Known	Known	None	0.20000000298023224	None	None	None	None
m54284U_191109_043049/112263823/ccs	PacBio_Cortex_Rep2	mm10_ERCC_SIRV	chrX	135839056	135844725	+	7	3835	53251	270742	ENSMUSG00000072966.11	ENCODEMT000270742	Gprasp2	ENCODEMT000270742	Known	NIC	None	0.30000001192092896	None	None	None	None
m54284U_191109_043049/34671186/ccs	PacBio_Cortex_Rep2	mm10_ERCC_SIRV	chr5	38159541	38137711	-	5	1696	13748	36093	ENSMUSG00000029126.7	ENSMUST00000031009.7	Nsg1	Nsg1-201	Known	Known	None	0.5	None	None	None	None
m54284U_191107_221739/120193216/ccs	PacBio_Cortex_Rep1	mm10_ERCC_SIRV	chr3	95228677	95219137	-	2	1921	8840	23163	ENSMUSG00000053192.9	ENSMUST00000065482.5	Mllt11	Mllt11-201	Known	Known	None	0.15000000596046448	None	None	None	None
m54284U_191109_043049/147194382/ccs	PacBio_Cortex_Rep2	mm10_ERCC_SIRV	chr11	54314940	54361514	+	21	2705	32965	86462	ENSMUSG00000020333.17	ENSMUST00000101213.8	Acsl6	Acsl6-207	Known	Known	None	0.75	None	None	None	None
m54284U_191213_120042/132514355/ccs	PacBio_Hippocampus_Rep2	mm10_ERCC_SIRV	chr7	34168560	34140699	-	17	2553	20924	54570	ENSMUSG00000052997.15	ENSMUST00000102746.10	Uba2	Uba2-201	Known	Known	None	0.05000000074505806	None	None	None	None
m54284U_191212_053548/60293256/ccs	PacBio_Hippocampus_Rep1	mm10_ERCC_SIRV	chr13	74208693	74169798	-	13	4590	39403	102264	ENSMUSG00000034152.6	ENSMUST00000035934.6	Exoc3	Exoc3-201	Known	Known	None	0.15000000596046448	None	None	None	None
m54284U_191212_053548/10225136/ccs	PacBio_Hippocampus_Rep1	mm10_ERCC_SIRV	chr6	85451989	85468387	+	12	1878	17936	46900	ENSMUSG00000030007.8	ENSMUST00000032078.8	Cct7	Cct7-201	Known	Known	None	0.20000000298023224	None	None	None	None
m54284U_191109_043049/34013621/ccs	PacBio_Cortex_Rep2	mm10_ERCC_SIRV	chr9	40801276	40805196	+	9	2098	27474	71626	ENSMUSG00000015656.17	ENSMUST00000015800.15	Hspa8	Hspa8-201	Known	Known	None	0.25	None	None	None	None
m54284U_191212_053548/102106858/ccs	PacBio_Hippocampus_Rep1	mm10_ERCC_SIRV	chr13	74171439	74169797	-	1	1642	39403	270718	ENSMUSG00000034152.6	ENCODEMT000270718	Exoc3	ENCODEMT000270718	Known	Genomic	None	0.15000000596046448	None	None	None	None
m54284U_191109_043049/113116893/ccs	PacBio_Cortex_Rep2	mm10_ERCC_SIRV	chrX	135839113	135842942	+	7	1975	53251	270677	ENSMUSG00000072966.11	ENCODEMT000270677	Gprasp2	ENCODEMT000270677	Known	NIC	None	0.44999998807907104	None	None	None	None
m54284U_191107_221739/168233741/ccs	PacBio_Cortex_Rep1	mm10_ERCC_SIRV	chr1	82724918	82752387	+	9	1863	1353	3323	ENSMUSG00000026150.14	ENSMUST00000078332.12	Mff	Mff-202	Known	Known	None	0.44999998807907104	None	None	None	None
m54284U_191109_043049/149031070/ccs	PacBio_Cortex_Rep2	mm10_ERCC_SIRV	chr11	54314940	54361514	+	21	2705	32965	86462	ENSMUSG00000020333.17	ENSMUST00000101213.8	Acsl6	Acsl6-207	Known	Known	None	0.75	None	None	None	None
m54284U_191109_043049/62654470/ccs	PacBio_Cortex_Rep2	mm10_ERCC_SIRV	chr17	35236664	35238765	+	3	1424	47252	123506	ENSMUSG00000024403.16	ENSMUST00000068261.8	Atp6v1g2	Atp6v1g2-201	Known	Known	None	0.30000001192092896	None	None	None	None
m54284U_191107_221739/77138601/ccs	PacBio_Cortex_Rep1	mm10_ERCC_SIRV	chr19	41912000	41918661	+	4	1699	50861	133303	ENSMUSG00000011752.7	ENSMUST00000011896.7	Pgam1	Pgam1-201	Known	Known	None	0.05000000074505806	None	None	None	None
m54284U_191107_221739/120193910/ccs	PacBio_Cortex_Rep1	mm10_ERCC_SIRV	chr3	95228237	95219137	-	2	1481	8840	23163	ENSMUSG00000053192.9	ENSMUST00000065482.5	Mllt11	Mllt11-201	Known	Known	None	0.15000000596046448	None	None	None	None
m54284U_191213_120042/133171021/ccs	PacBio_Hippocampus_Rep2	mm10_ERCC_SIRV	chr7	34168629	34140690	-	16	3833	20924	270552	ENSMUSG00000052997.15	ENCODEMT000270552	Uba2	ENCODEMT000270552	Known	NIC	None	0.05000000074505806	None	None	None	None
m54284U_191212_053548/134613704/ccs	PacBio_Hippocampus_Rep1	mm10_ERCC_SIRV	chr13	74208689	74169798	-	13	4592	39403	102264	ENSMUSG00000034152.6	ENSMUST00000035934.6	Exoc3	Exoc3-201	Known	Known	None	0.15000000596046448	None	None	None	None
m54284U_191109_043049/34013923/ccs	PacBio_Cortex_Rep2	mm10_ERCC_SIRV	chr9	40801276	40805188	+	9	2090	27474	71626	ENSMUSG00000015656.17	ENSMUST00000015800.15	Hspa8	Hspa8-201	Known	Known	None	0.3499999940395355	None	None	None	None
m54284U_191109_043049/149161939/ccs	PacBio_Cortex_Rep2	mm10_ERCC_SIRV	chr11	54314940	54361514	+	21	2705	32965	86462	ENSMUSG00000020333.17	ENSMUST00000101213.8	Acsl6	Acsl6-207	Known	Known	None	0.75	None	None	None	None
m54284U_191212_053548/74646344/ccs	PacBio_Hippocampus_Rep1	mm10_ERCC_SIRV	chr6	85451989	85468382	+	12	1873	17936	46900	ENSMUSG00000030007.8	ENSMUST00000032078.8	Cct7	Cct7-201	Known	Known	None	0.05000000074505806	None	None	None	None
m54284U_191109_043049/113445329/ccs	PacBio_Cortex_Rep2	mm10_ERCC_SIRV	chrX	135839113	135844726	+	7	3758	53251	270677	ENSMUSG00000072966.11	ENCODEMT000270677	Gprasp2	ENCODEMT000270677	Known	NIC	None	0.30000001192092896	None	None	None	None
m54284U_191107_221739/169280639/ccs	PacBio_Cortex_Rep1	mm10_ERCC_SIRV	chr1	82724918	82752387	+	9	1863	1353	3323	ENSMUSG00000026150.14	ENSMUST00000078332.12	Mff	Mff-202	Known	Known	None	0.44999998807907104	None	None	None	None
m54284U_191109_043049/34996924/ccs	PacBio_Cortex_Rep2	mm10_ERCC_SIRV	chr5	38159567	38137711	-	5	1722	13748	36093	ENSMUSG00000029126.7	ENSMUST00000031009.7	Nsg1	Nsg1-201	Known	Known	None	0.5	None	None	None	None
m54284U_191109_043049/152110787/ccs	PacBio_Cortex_Rep2	mm10_ERCC_SIRV	chr11	54314940	54361516	+	21	2707	32965	86462	ENSMUSG00000020333.17	ENSMUST00000101213.8	Acsl6	Acsl6-207	Known	Known	None	0.699999988079071	None	None	None	None
m54284U_191109_043049/34015134/ccs	PacBio_Cortex_Rep2	mm10_ERCC_SIRV	chr9	40801276	40805199	+	9	2101	27474	71626	ENSMUSG00000015656.17	ENSMUST00000015800.15	Hspa8	Hspa8-201	Known	Known	None	0.25	None	None	None	None
m54284U_191109_043049/116655289/ccs	PacBio_Cortex_Rep2	mm10_ERCC_SIRV	chrX	135839045	135842959	+	7	1973	53251	270696	ENSMUSG00000072966.11	ENCODEMT000270696	Gprasp2	ENCODEMT000270696	Known	NNC	None	0.6000000238418579	None	None	None	None
m54284U_191212_053548/164038491/ccs	PacBio_Hippocampus_Rep1	mm10_ERCC_SIRV	chr6	85451989	85468382	+	12	1873	17936	46900	ENSMUSG00000030007.8	ENSMUST00000032078.8	Cct7	Cct7-201	Known	Known	None	0.05000000074505806	None	None	None	None
m54284U_191213_120042/135071282/ccs	PacBio_Hippocampus_Rep2	mm10_ERCC_SIRV	chr7	34168555	34140699	-	17	2548	20924	54570	ENSMUSG00000052997.15	ENSMUST00000102746.10	Uba2	Uba2-201	Known	Known	None	0.05000000074505806	None	None	None	None
m54284U_191107_221739/120455632/ccs	PacBio_Cortex_Rep1	mm10_ERCC_SIRV	chr3	95228677	95219137	-	2	1921	8840	23163	ENSMUSG00000053192.9	ENSMUST00000065482.5	Mllt11	Mllt11-201	Known	Known	None	0.15000000596046448	None	None	None	None
m54284U_191107_221739/171573599/ccs	PacBio_Cortex_Rep1	mm10_ERCC_SIRV	chr1	82724935	82752388	+	9	1867	1353	269604	ENSMUSG00000026150.14	ENCODEMT000269604	Mff	ENCODEMT000269604	Known	NIC	None	0.44999998807907104	None	None	None	None
m54284U_191109_043049/152241734/ccs	PacBio_Cortex_Rep2	mm10_ERCC_SIRV	chr11	54314940	54361514	+	21	2705	32965	86462	ENSMUSG00000020333.17	ENSMUST00000101213.8	Acsl6	Acsl6-207	Known	Known	None	0.75	None	None	None	None
m54284U_191212_053548/82772327/ccs	PacBio_Hippocampus_Rep1	mm10_ERCC_SIRV	chr15	79688060	79674255	-	4	3577	43770	112679	ENSMUSG00000022426.6	ENSMUST00000023061.6	Josd1	Josd1-201	Known	Known	None	0.30000001192092896	None	None	None	None
m54284U_191213_120042/30015975/ccs	PacBio_Hippocampus_Rep2	mm10_ERCC_SIRV	chr13	74208675	74169798	-	13	4578	39403	102264	ENSMUSG00000034152.6	ENSMUST00000035934.6	Exoc3	Exoc3-201	Known	Known	None	0.15000000596046448	None	None	None	None
m54284U_191107_221739/93587304/ccs	PacBio_Cortex_Rep1	mm10_ERCC_SIRV	chr19	41912000	41918659	+	4	1697	50861	133303	ENSMUSG00000011752.7	ENSMUST00000011896.7	Pgam1	Pgam1-201	Known	Known	None	0.10000000149011612	None	None	None	None
m54284U_191109_043049/122619168/ccs	PacBio_Cortex_Rep2	mm10_ERCC_SIRV	chrX	135839047	135844725	+	7	3796	53251	138254	ENSMUSG00000072966.11	ENSMUST00000134986.7	Gprasp2	Gprasp2-204	Known	Known	None	0.30000001192092896	None	None	None	None
m54284U_191212_053548/176095392/ccs	PacBio_Hippocampus_Rep1	mm10_ERCC_SIRV	chr6	85451989	85468385	+	12	1876	17936	46900	ENSMUSG00000030007.8	ENSMUST00000032078.8	Cct7	Cct7-201	Known	Known	None	0.10000000149011612	None	None	None	None
m54284U_191109_043049/152307790/ccs	PacBio_Cortex_Rep2	mm10_ERCC_SIRV	chr11	54314940	54361514	+	21	2705	32965	86462	ENSMUSG00000020333.17	ENSMUST00000101213.8	Acsl6	Acsl6-207	Known	Known	None	0.75	None	None	None	None
m54284U_191109_043049/34015627/ccs	PacBio_Cortex_Rep2	mm10_ERCC_SIRV	chr9	40801276	40805194	+	9	2096	27474	71626	ENSMUSG00000015656.17	ENSMUST00000015800.15	Hspa8	Hspa8-201	Known	Known	None	0.25	None	None	None	None
m54284U_191107_221739/172886003/ccs	PacBio_Cortex_Rep1	mm10_ERCC_SIRV	chr1	82724918	82752387	+	9	1857	1353	3323	ENSMUSG00000026150.14	ENSMUST00000078332.12	Mff	Mff-202	Known	Known	None	0.44999998807907104	None	None	None	None
m54284U_191107_221739/120587537/ccs	PacBio_Cortex_Rep1	mm10_ERCC_SIRV	chr3	95228234	95219137	-	2	1478	8840	23163	ENSMUSG00000053192.9	ENSMUST00000065482.5	Mllt11	Mllt11-201	Known	Known	None	0.15000000596046448	None	None	None	None
m54284U_191213_120042/138217482/ccs	PacBio_Hippocampus_Rep2	mm10_ERCC_SIRV	chr7	34168527	34140699	-	17	2520	20924	54570	ENSMUSG00000052997.15	ENSMUST00000102746.10	Uba2	Uba2-201	Known	Known	None	0.05000000074505806	None	None	None	None
m54284U_191109_043049/66650430/ccs	PacBio_Cortex_Rep2	mm10_ERCC_SIRV	chr17	35236664	35238776	+	3	1435	47252	123506	ENSMUSG00000024403.16	ENSMUST00000068261.8	Atp6v1g2	Atp6v1g2-201	Known	Known	None	0.20000000298023224	None	None	None	None
m54284U_191109_043049/154403721/ccs	PacBio_Cortex_Rep2	mm10_ERCC_SIRV	chr11	54314940	54361518	+	21	2709	32965	86462	ENSMUSG00000020333.17	ENSMUST00000101213.8	Acsl6	Acsl6-207	Known	Known	None	0.6499999761581421	None	None	None	None
m54284U_191109_043049/35127622/ccs	PacBio_Cortex_Rep2	mm10_ERCC_SIRV	chr5	38159032	38137615	-	3	4698	13748	267053	ENSMUSG00000029126.7	ENCODEMT000267053	Nsg1	ENCODEMT000267053	Known	ISM	Suffix	0.5	None	None	None	None
m54284U_191109_043049/142606820/ccs	PacBio_Cortex_Rep2	mm10_ERCC_SIRV	chrX	135839113	135842946	+	7	1979	53251	270677	ENSMUSG00000072966.11	ENCODEMT000270677	Gprasp2	ENCODEMT000270677	Known	NIC	None	0.6000000238418579	None	None	None	None
m54284U_191213_120042/115212635/ccs	PacBio_Hippocampus_Rep2	mm10_ERCC_SIRV	chr6	85451989	85468386	+	12	1877	17936	46900	ENSMUSG00000030007.8	ENSMUST00000032078.8	Cct7	Cct7-201	Known	Known	None	0.15000000596046448	None	None	None	None
m54284U_191213_120042/49741952/ccs	PacBio_Hippocampus_Rep2	mm10_ERCC_SIRV	chr13	74208680	74169798	-	13	4583	39403	102264	ENSMUSG00000034152.6	ENSMUST00000035934.6	Exoc3	Exoc3-201	Known	Known	None	0.15000000596046448	None	None	None	None
m54284U_191109_043049/158073485/ccs	PacBio_Cortex_Rep2	mm10_ERCC_SIRV	chr11	54314940	54361514	+	21	2705	32965	86462	ENSMUSG00000020333.17	ENSMUST00000101213.8	Acsl6	Acsl6-207	Known	Known	None	0.75	None	None	None	None
m54284U_191107_221739/173343376/ccs	PacBio_Cortex_Rep1	mm10_ERCC_SIRV	chr1	82724918	82752387	+	8	1704	1353	3328	ENSMUSG00000026150.14	ENSMUST00000160786.7	Mff	Mff-208	Known	Known	None	0.44999998807907104	None	None	None	None
m54284U_191109_043049/34015988/ccs	PacBio_Cortex_Rep2	mm10_ERCC_SIRV	chr9	40801276	40805195	+	9	2097	27474	71626	ENSMUSG00000015656.17	ENSMUST00000015800.15	Hspa8	Hspa8-201	Known	Known	None	0.25	None	None	None	None
m54284U_191107_221739/120913967/ccs	PacBio_Cortex_Rep1	mm10_ERCC_SIRV	chr3	95228228	95219137	-	2	1472	8840	23163	ENSMUSG00000053192.9	ENSMUST00000065482.5	Mllt11	Mllt11-201	Known	Known	None	0.15000000596046448	None	None	None	None
m54284U_191109_043049/143393133/ccs	PacBio_Cortex_Rep2	mm10_ERCC_SIRV	chrX	135839036	135891072	+	13	4076	53250	270705	ENSMUSG00000072964.14	ENCODEMT000270705	Bhlhb9	ENCODEMT000270705	Known	NNC	None	0.15000000596046448	None	None	None	None
m54284U_191213_120042/140576672/ccs	PacBio_Hippocampus_Rep2	mm10_ERCC_SIRV	chr7	34168562	34140699	-	17	2555	20924	54570	ENSMUSG00000052997.15	ENSMUST00000102746.10	Uba2	Uba2-201	Known	Known	None	0.05000000074505806	None	None	None	None
m54284U_191212_053548/83297007/ccs	PacBio_Hippocampus_Rep1	mm10_ERCC_SIRV	chr15	79687871	79674255	-	4	3388	43770	112679	ENSMUSG00000022426.6	ENSMUST00000023061.6	Josd1	Josd1-201	Known	Known	None	0.30000001192092896	None	None	None	None
m54284U_191213_120042/136251597/ccs	PacBio_Hippocampus_Rep2	mm10_ERCC_SIRV	chr6	85451989	85468383	+	12	1874	17936	46900	ENSMUSG00000030007.8	ENSMUST00000032078.8	Cct7	Cct7-201	Known	Known	None	0.05000000074505806	None	None	None	None
m54284U_191109_043049/158795070/ccs	PacBio_Cortex_Rep2	mm10_ERCC_SIRV	chr11	54314940	54361518	+	21	2709	32965	86462	ENSMUSG00000020333.17	ENSMUST00000101213.8	Acsl6	Acsl6-207	Known	Known	None	0.6499999761581421	None	None	None	None
m54284U_191107_221739/93914234/ccs	PacBio_Cortex_Rep1	mm10_ERCC_SIRV	chr19	41912000	41918657	+	4	1695	50861	133303	ENSMUSG00000011752.7	ENSMUST00000011896.7	Pgam1	Pgam1-201	Known	Known	None	0.15000000596046448	None	None	None	None
m54284U_191109_043049/150604112/ccs	PacBio_Cortex_Rep2	mm10_ERCC_SIRV	chrX	135839047	135891078	+	13	4211	53250	270743	ENSMUSG00000072964.14	ENCODEMT000270743	Bhlhb9	ENCODEMT000270743	Known	NIC	None	0.20000000298023224	None	None	None	None
m54284U_191107_221739/173935427/ccs	PacBio_Cortex_Rep1	mm10_ERCC_SIRV	chr1	82724918	82752387	+	9	1863	1353	3323	ENSMUSG00000026150.14	ENSMUST00000078332.12	Mff	Mff-202	Known	Known	None	0.44999998807907104	None	None	None	None
m54284U_191213_120042/98174966/ccs	PacBio_Hippocampus_Rep2	mm10_ERCC_SIRV	chr13	74208703	74169798	-	13	4606	39403	102264	ENSMUSG00000034152.6	ENSMUST00000035934.6	Exoc3	Exoc3-201	Known	Known	None	0.15000000596046448	None	None	None	None
m54284U_191109_043049/34079518/ccs	PacBio_Cortex_Rep2	mm10_ERCC_SIRV	chr9	40801276	40805198	+	9	2100	27474	71626	ENSMUSG00000015656.17	ENSMUST00000015800.15	Hspa8	Hspa8-201	Known	Known	None	0.25	None	None	None	None
m54284U_191109_043049/158861654/ccs	PacBio_Cortex_Rep2	mm10_ERCC_SIRV	chr11	54314940	54361514	+	21	2705	32965	86462	ENSMUSG00000020333.17	ENSMUST00000101213.8	Acsl6	Acsl6-207	Known	Known	None	0.75	None	None	None	None
m54284U_191107_221739/120980475/ccs	PacBio_Cortex_Rep1	mm10_ERCC_SIRV	chr3	95228228	95219137	-	2	1472	8840	23163	ENSMUSG00000053192.9	ENSMUST00000065482.5	Mllt11	Mllt11-201	Known	Known	None	0.15000000596046448	None	None	None	None
m54284U_191109_043049/37029508/ccs	PacBio_Cortex_Rep2	mm10_ERCC_SIRV	chr5	38159401	38137711	-	4	1919	13748	264899	ENSMUSG00000029126.7	ENCODEMT000264899	Nsg1	ENCODEMT000264899	Known	ISM	Suffix	0.5	None	None	None	None
m54284U_191213_120042/176097567/ccs	PacBio_Hippocampus_Rep2	mm10_ERCC_SIRV	chr6	85451989	85468380	+	12	1871	17936	46900	ENSMUSG00000030007.8	ENSMUST00000032078.8	Cct7	Cct7-201	Known	Known	None	0.05000000074505806	None	None	None	None
m54284U_191213_120042/144706036/ccs	PacBio_Hippocampus_Rep2	mm10_ERCC_SIRV	chr7	34168591	34140698	-	16	3824	20924	270032	ENSMUSG00000052997.15	ENCODEMT000270032	Uba2	ENCODEMT000270032	Known	ISM	Prefix	0.05000000074505806	None	None	None	None
m54284U_191109_043049/154274026/ccs	PacBio_Cortex_Rep2	mm10_ERCC_SIRV	chrX	135839113	135844726	+	7	3758	53251	270677	ENSMUSG00000072966.11	ENCODEMT000270677	Gprasp2	ENCODEMT000270677	Known	NIC	None	0.30000001192092896	None	None	None	None
m54284U_191109_043049/69534984/ccs	PacBio_Cortex_Rep2	mm10_ERCC_SIRV	chr17	35236664	35238764	+	3	1423	47252	123506	ENSMUSG00000024403.16	ENSMUST00000068261.8	Atp6v1g2	Atp6v1g2-201	Known	Known	None	0.30000001192092896	None	None	None	None
m54284U_191109_043049/160957318/ccs	PacBio_Cortex_Rep2	mm10_ERCC_SIRV	chr11	54314940	54361523	+	21	2714	32965	86462	ENSMUSG00000020333.17	ENSMUST00000101213.8	Acsl6	Acsl6-207	Known	Known	None	0.6000000238418579	None	None	None	None
m54284U_191107_221739/174588001/ccs	PacBio_Cortex_Rep1	mm10_ERCC_SIRV	chr1	82724934	82752386	+	7	1647	1353	269625	ENSMUSG00000026150.14	ENCODEMT000269625	Mff	ENCODEMT000269625	Known	NIC	None	0.44999998807907104	None	None	None	None
m54284U_191109_043049/34079775/ccs	PacBio_Cortex_Rep2	mm10_ERCC_SIRV	chr9	40801276	40805196	+	9	2098	27474	71626	ENSMUSG00000015656.17	ENSMUST00000015800.15	Hspa8	Hspa8-201	Known	Known	None	0.25	None	None	None	None
m54284U_191212_053548/92080118/ccs	PacBio_Hippocampus_Rep1	mm10_ERCC_SIRV	chr15	79687811	79674255	-	4	3328	43770	112679	ENSMUSG00000022426.6	ENSMUST00000023061.6	Josd1	Josd1-201	Known	Known	None	0.30000001192092896	None	None	None	None
m54284U_191107_221739/121307250/ccs	PacBio_Cortex_Rep1	mm10_ERCC_SIRV	chr3	95228234	95219137	-	2	1478	8840	23163	ENSMUSG00000053192.9	ENSMUST00000065482.5	Mllt11	Mllt11-201	Known	Known	None	0.15000000596046448	None	None	None	None
m54284U_191107_221739/127731465/ccs	PacBio_Cortex_Rep1	mm10_ERCC_SIRV	chr6	85451990	85468379	+	12	1869	17936	46900	ENSMUSG00000030007.8	ENSMUST00000032078.8	Cct7	Cct7-201	Known	Known	None	0.05000000074505806	None	None	None	None
m54284U_191109_043049/160630062/ccs	PacBio_Cortex_Rep2	mm10_ERCC_SIRV	chrX	135839041	135891078	+	14	4234	53250	270697	ENSMUSG00000072964.14	ENCODEMT000270697	Bhlhb9	ENCODEMT000270697	Known	NIC	None	0.20000000298023224	None	None	None	None
m54284U_191107_221739/165020052/ccs	PacBio_Cortex_Rep1	mm10_ERCC_SIRV	chr13	74208675	74169799	-	13	4577	39403	102264	ENSMUSG00000034152.6	ENSMUST00000035934.6	Exoc3	Exoc3-201	Known	Known	None	0.15000000596046448	None	None	None	None
m54284U_191109_043049/163119686/ccs	PacBio_Cortex_Rep2	mm10_ERCC_SIRV	chr11	54314940	54361514	+	21	2705	32965	86462	ENSMUSG00000020333.17	ENSMUST00000101213.8	Acsl6	Acsl6-207	Known	Known	None	0.75	None	None	None	None
m54284U_191213_120042/152831213/ccs	PacBio_Hippocampus_Rep2	mm10_ERCC_SIRV	chr7	34168555	34140699	-	17	2548	20924	54570	ENSMUSG00000052997.15	ENSMUST00000102746.10	Uba2	Uba2-201	Known	Known	None	0.05000000074505806	None	None	None	None
m54284U_191109_043049/68093223/ccs	PacBio_Cortex_Rep2	mm10_ERCC_SIRV	chr13	74208675	74169799	-	9	3431	39403	270744	ENSMUSG00000034152.6	ENCODEMT000270744	Exoc3	ENCODEMT000270744	Known	NIC	None	0.15000000596046448	None	None	None	None
m54284U_191107_221739/175048198/ccs	PacBio_Cortex_Rep1	mm10_ERCC_SIRV	chr1	82724935	82752387	+	9	1866	1353	269604	ENSMUSG00000026150.14	ENCODEMT000269604	Mff	ENCODEMT000269604	Known	NIC	None	0.44999998807907104	None	None	None	None
m54284U_191107_221739/94702419/ccs	PacBio_Cortex_Rep1	mm10_ERCC_SIRV	chr19	41912000	41918656	+	4	1694	50861	133303	ENSMUSG00000011752.7	ENSMUST00000011896.7	Pgam1	Pgam1-201	Known	Known	None	0.20000000298023224	None	None	None	None
m54284U_191109_043049/175112427/ccs	PacBio_Cortex_Rep2	mm10_ERCC_SIRV	chrX	135839113	135842962	+	7	1995	53251	270677	ENSMUSG00000072966.11	ENCODEMT000270677	Gprasp2	ENCODEMT000270677	Known	NIC	None	0.6000000238418579	None	None	None	None
m54284U_191109_043049/37486882/ccs	PacBio_Cortex_Rep2	mm10_ERCC_SIRV	chr5	38159411	38137711	-	5	1566	13748	36093	ENSMUSG00000029126.7	ENSMUST00000031009.7	Nsg1	Nsg1-201	Known	Known	None	0.5	None	None	None	None
m54284U_191109_043049/163710541/ccs	PacBio_Cortex_Rep2	mm10_ERCC_SIRV	chr11	54314940	54361514	+	21	2705	32965	86462	ENSMUSG00000020333.17	ENSMUST00000101213.8	Acsl6	Acsl6-207	Known	Known	None	0.75	None	None	None	None
m54284U_191109_043049/34080426/ccs	PacBio_Cortex_Rep2	mm10_ERCC_SIRV	chr9	40801276	40805196	+	9	2098	27474	71626	ENSMUSG00000015656.17	ENSMUST00000015800.15	Hspa8	Hspa8-201	Known	Known	None	0.25	None	None	None	None
m54284U_191107_221739/178455192/ccs	PacBio_Cortex_Rep1	mm10_ERCC_SIRV	chr6	85451990	85468382	+	12	1866	17936	46900	ENSMUSG00000030007.8	ENSMUST00000032078.8	Cct7	Cct7-201	Known	Known	None	0.05000000074505806	None	None	None	None
m54284U_191107_221739/121637672/ccs	PacBio_Cortex_Rep1	mm10_ERCC_SIRV	chr3	95228236	95219137	-	2	1480	8840	23163	ENSMUSG00000053192.9	ENSMUST00000065482.5	Mllt11	Mllt11-201	Known	Known	None	0.15000000596046448	None	None	None	None
m54284U_191109_043049/173082395/ccs	PacBio_Cortex_Rep2	mm10_ERCC_SIRV	chr11	54314935	54361501	+	22	2874	32965	270590	ENSMUSG00000020333.17	ENCODEMT000270590	Acsl6	ENCODEMT000270590	Known	NIC	None	0.75	None	None	None	None
m54284U_191213_120042/158138853/ccs	PacBio_Hippocampus_Rep2	mm10_ERCC_SIRV	chr7	34168523	34140699	-	17	2516	20924	54570	ENSMUSG00000052997.15	ENSMUST00000102746.10	Uba2	Uba2-201	Known	Known	None	0.05000000074505806	None	None	None	None
m54284U_191107_221739/175245158/ccs	PacBio_Cortex_Rep1	mm10_ERCC_SIRV	chr1	82724935	82752387	+	9	1866	1353	269604	ENSMUSG00000026150.14	ENCODEMT000269604	Mff	ENCODEMT000269604	Known	NIC	None	0.44999998807907104	None	None	None	None
m54284U_191213_120042/12911893/ccs	PacBio_Hippocampus_Rep2	mm10_ERCC_SIRV	chrX	135839113	135844721	+	7	3753	53251	270677	ENSMUSG00000072966.11	ENCODEMT000270677	Gprasp2	ENCODEMT000270677	Known	NIC	None	0.25	None	None	None	None
m54284U_191213_120042/81200690/ccs	PacBio_Hippocampus_Rep2	mm10_ERCC_SIRV	chrX	135839047	135844725	+	7	3762	53250	270745	ENSMUSG00000072964.14	ENCODEMT000270745	Bhlhb9	ENCODEMT000270745	Known	NNC	None	0.30000001192092896	None	None	None	None
m54284U_191109_043049/126552543/ccs	PacBio_Cortex_Rep2	mm10_ERCC_SIRV	chr13	74208688	74169799	-	13	4590	39403	102264	ENSMUSG00000034152.6	ENSMUST00000035934.6	Exoc3	Exoc3-201	Known	Known	None	0.15000000596046448	None	None	None	None
m54284U_191109_043049/3145756/ccs	PacBio_Cortex_Rep2	mm10_ERCC_SIRV	chr6	85451990	85468380	+	12	1870	17936	46900	ENSMUSG00000030007.8	ENSMUST00000032078.8	Cct7	Cct7-201	Known	Known	None	0.05000000074505806	None	None	None	None
m54284U_191109_043049/34081123/ccs	PacBio_Cortex_Rep2	mm10_ERCC_SIRV	chr9	40801276	40805199	+	9	2101	27474	71626	ENSMUSG00000015656.17	ENSMUST00000015800.15	Hspa8	Hspa8-201	Known	Known	None	0.25	None	None	None	None
m54284U_191109_043049/174457513/ccs	PacBio_Cortex_Rep2	mm10_ERCC_SIRV	chr11	54314940	54361514	+	21	2705	32965	86462	ENSMUSG00000020333.17	ENSMUST00000101213.8	Acsl6	Acsl6-207	Known	Known	None	0.75	None	None	None	None
m54284U_191109_043049/73597943/ccs	PacBio_Cortex_Rep2	mm10_ERCC_SIRV	chr17	35236664	35238763	+	3	1422	47252	123506	ENSMUSG00000024403.16	ENSMUST00000068261.8	Atp6v1g2	Atp6v1g2-201	Known	Known	None	0.30000001192092896	None	None	None	None
m54284U_191212_053548/94176718/ccs	PacBio_Hippocampus_Rep1	mm10_ERCC_SIRV	chr15	79687866	79674255	-	4	3383	43770	112679	ENSMUSG00000022426.6	ENSMUST00000023061.6	Josd1	Josd1-201	Known	Known	None	0.30000001192092896	None	None	None	None
m54284U_191107_221739/121701413/ccs	PacBio_Cortex_Rep1	mm10_ERCC_SIRV	chr3	95228236	95219137	-	2	1480	8840	23163	ENSMUSG00000053192.9	ENSMUST00000065482.5	Mllt11	Mllt11-201	Known	Known	None	0.15000000596046448	None	None	None	None
m54284U_191107_221739/175508288/ccs	PacBio_Cortex_Rep1	mm10_ERCC_SIRV	chr1	82724934	82752387	+	10	1896	1353	269616	ENSMUSG00000026150.14	ENCODEMT000269616	Mff	ENCODEMT000269616	Known	NIC	None	0.44999998807907104	None	None	None	None
m54284U_191213_120042/160957751/ccs	PacBio_Hippocampus_Rep2	mm10_ERCC_SIRV	chr7	34168555	34140699	-	17	2548	20924	54570	ENSMUSG00000052997.15	ENSMUST00000102746.10	Uba2	Uba2-201	Known	Known	None	0.05000000074505806	None	None	None	None
m54284U_191109_043049/179308319/ccs	PacBio_Cortex_Rep2	mm10_ERCC_SIRV	chr11	54314940	54361514	+	21	2705	32965	86462	ENSMUSG00000020333.17	ENSMUST00000101213.8	Acsl6	Acsl6-207	Known	Known	None	0.75	None	None	None	None
m54284U_191107_221739/97913016/ccs	PacBio_Cortex_Rep1	mm10_ERCC_SIRV	chr19	41912000	41918654	+	4	1692	50861	133303	ENSMUSG00000011752.7	ENSMUST00000011896.7	Pgam1	Pgam1-201	Known	Known	None	0.20000000298023224	None	None	None	None
m54284U_191109_043049/38142801/ccs	PacBio_Cortex_Rep2	mm10_ERCC_SIRV	chr5	38159458	38137711	-	5	1613	13748	36093	ENSMUSG00000029126.7	ENSMUST00000031009.7	Nsg1	Nsg1-201	Known	Known	None	0.5	None	None	None	None
m54284U_191109_043049/146605904/ccs	PacBio_Cortex_Rep2	mm10_ERCC_SIRV	chr6	85451990	85468380	+	12	1870	17936	46900	ENSMUSG00000030007.8	ENSMUST00000032078.8	Cct7	Cct7-201	Known	Known	None	0.05000000074505806	None	None	None	None
m54284U_191213_120042/133104311/ccs	PacBio_Hippocampus_Rep2	mm10_ERCC_SIRV	chrX	135839113	135842949	+	7	1982	53251	270677	ENSMUSG00000072966.11	ENCODEMT000270677	Gprasp2	ENCODEMT000270677	Known	NIC	None	0.699999988079071	None	None	None	None
m54284U_191109_043049/34144396/ccs	PacBio_Cortex_Rep2	mm10_ERCC_SIRV	chr9	40801276	40805195	+	9	2097	27474	71626	ENSMUSG00000015656.17	ENSMUST00000015800.15	Hspa8	Hspa8-201	Known	Known	None	0.25	None	None	None	None
m54284U_191212_053548/41486991/ccs	PacBio_Hippocampus_Rep1	mm10_ERCC_SIRV	chr13	74208689	74169799	-	13	4591	39403	102264	ENSMUSG00000034152.6	ENSMUST00000035934.6	Exoc3	Exoc3-201	Known	Known	None	0.15000000596046448	None	None	None	None
m54284U_191107_221739/176160918/ccs	PacBio_Cortex_Rep1	mm10_ERCC_SIRV	chr1	82724904	82752391	+	9	1749	1353	270121	ENSMUSG00000026150.14	ENCODEMT000270121	Mff	ENCODEMT000270121	Known	NIC	None	0.44999998807907104	None	None	None	None
m54284U_191107_221739/121833222/ccs	PacBio_Cortex_Rep1	mm10_ERCC_SIRV	chr3	95228267	95219137	-	2	1511	8840	23163	ENSMUSG00000053192.9	ENSMUST00000065482.5	Mllt11	Mllt11-201	Known	Known	None	0.15000000596046448	None	None	None	None
m54284U_191212_053548/197241/ccs	PacBio_Hippocampus_Rep1	mm10_ERCC_SIRV	chr11	54314940	54361514	+	21	2705	32965	86462	ENSMUSG00000020333.17	ENSMUST00000101213.8	Acsl6	Acsl6-207	Known	Known	None	0.75	None	None	None	None
m54284U_191212_053548/179571332/ccs	PacBio_Hippocampus_Rep1	mm10_ERCC_SIRV	chr13	74171339	74169798	-	1	1541	39403	270718	ENSMUSG00000034152.6	ENCODEMT000270718	Exoc3	ENCODEMT000270718	Known	Genomic	None	0.15000000596046448	None	None	None	None
m54284U_191213_120042/135398434/ccs	PacBio_Hippocampus_Rep2	mm10_ERCC_SIRV	chrX	135839113	135844727	+	7	3759	53251	270677	ENSMUSG00000072966.11	ENCODEMT000270677	Gprasp2	ENCODEMT000270677	Known	NIC	None	0.30000001192092896	None	None	None	None
m54284U_191213_120042/167118522/ccs	PacBio_Hippocampus_Rep2	mm10_ERCC_SIRV	chr7	34168562	34140699	-	17	2555	20924	54570	ENSMUSG00000052997.15	ENSMUST00000102746.10	Uba2	Uba2-201	Known	Known	None	0.05000000074505806	None	None	None	None
m54284U_191109_043049/166855244/ccs	PacBio_Cortex_Rep2	mm10_ERCC_SIRV	chr6	85451990	85468380	+	12	1870	17936	46900	ENSMUSG00000030007.8	ENSMUST00000032078.8	Cct7	Cct7-201	Known	Known	None	0.05000000074505806	None	None	None	None
m54284U_191212_053548/1377757/ccs	PacBio_Hippocampus_Rep1	mm10_ERCC_SIRV	chr11	54314940	54361511	+	21	2702	32965	86460	ENSMUSG00000020333.17	ENSMUST00000072178.10	Acsl6	Acsl6-203	Known	Known	None	0.699999988079071	None	None	None	None
m54284U_191212_053548/99943711/ccs	PacBio_Hippocampus_Rep1	mm10_ERCC_SIRV	chr15	79687802	79674255	-	4	3313	43770	112679	ENSMUSG00000022426.6	ENSMUST00000023061.6	Josd1	Josd1-201	Known	Known	None	0.30000001192092896	None	None	None	None
m54284U_191109_043049/34145195/ccs	PacBio_Cortex_Rep2	mm10_ERCC_SIRV	chr9	40801276	40805197	+	9	2099	27474	71626	ENSMUSG00000015656.17	ENSMUST00000015800.15	Hspa8	Hspa8-201	Known	Known	None	0.20000000298023224	None	None	None	None
m54284U_191213_120042/140051733/ccs	PacBio_Hippocampus_Rep2	mm10_ERCC_SIRV	chrX	135839113	135844724	+	7	3756	53251	270677	ENSMUSG00000072966.11	ENCODEMT000270677	Gprasp2	ENCODEMT000270677	Known	NIC	None	0.25	None	None	None	None
m54284U_191107_221739/121963803/ccs	PacBio_Cortex_Rep1	mm10_ERCC_SIRV	chr3	95228224	95219137	-	2	1468	8840	23163	ENSMUSG00000053192.9	ENSMUST00000065482.5	Mllt11	Mllt11-201	Known	Known	None	0.15000000596046448	None	None	None	None
m54284U_191107_221739/177539015/ccs	PacBio_Cortex_Rep1	mm10_ERCC_SIRV	chr1	82724918	82752387	+	8	1704	1353	3328	ENSMUSG00000026150.14	ENSMUST00000160786.7	Mff	Mff-208	Known	Known	None	0.44999998807907104	None	None	None	None
m54284U_191212_053548/1837486/ccs	PacBio_Hippocampus_Rep1	mm10_ERCC_SIRV	chr11	54314940	54361514	+	21	2705	32965	86462	ENSMUSG00000020333.17	ENSMUST00000101213.8	Acsl6	Acsl6-207	Known	Known	None	0.75	None	None	None	None
m54284U_191109_043049/38929919/ccs	PacBio_Cortex_Rep2	mm10_ERCC_SIRV	chr5	38159483	38137711	-	5	1638	13748	36093	ENSMUSG00000029126.7	ENSMUST00000031009.7	Nsg1	Nsg1-201	Known	Known	None	0.5	None	None	None	None
m54284U_191213_120042/70977206/ccs	PacBio_Hippocampus_Rep2	mm10_ERCC_SIRV	chr13	74192657	74169799	-	10	3516	39403	270720	ENSMUSG00000034152.6	ENCODEMT000270720	Exoc3	ENCODEMT000270720	Known	ISM	Suffix	0.15000000596046448	None	None	None	None
m54284U_191107_221739/42730230/ccs	PacBio_Cortex_Rep1	mm10_ERCC_SIRV	chr6	85451991	85468388	+	12	1877	17936	46900	ENSMUSG00000030007.8	ENSMUST00000032078.8	Cct7	Cct7-201	Known	Known	None	0.20000000298023224	None	None	None	None
m54284U_191109_043049/74910243/ccs	PacBio_Cortex_Rep2	mm10_ERCC_SIRV	chr17	35236664	35238765	+	3	1424	47252	123506	ENSMUSG00000024403.16	ENSMUST00000068261.8	Atp6v1g2	Atp6v1g2-201	Known	Known	None	0.30000001192092896	None	None	None	None
m54284U_191213_120042/170920415/ccs	PacBio_Hippocampus_Rep2	mm10_ERCC_SIRV	chr7	34168551	34140699	-	17	2544	20924	54570	ENSMUSG00000052997.15	ENSMUST00000102746.10	Uba2	Uba2-201	Known	Known	None	0.05000000074505806	None	None	None	None
m54284U_191107_221739/99682522/ccs	PacBio_Cortex_Rep1	mm10_ERCC_SIRV	chr19	41912000	41918656	+	4	1694	50861	133303	ENSMUSG00000011752.7	ENSMUST00000011896.7	Pgam1	Pgam1-201	Known	Known	None	0.20000000298023224	None	None	None	None
m54284U_191212_053548/2426433/ccs	PacBio_Hippocampus_Rep1	mm10_ERCC_SIRV	chr11	54314940	54361514	+	21	2705	32965	86462	ENSMUSG00000020333.17	ENSMUST00000101213.8	Acsl6	Acsl6-207	Known	Known	None	0.75	None	None	None	None
m54284U_191109_043049/34145626/ccs	PacBio_Cortex_Rep2	mm10_ERCC_SIRV	chr9	40801276	40805196	+	9	2098	27474	71626	ENSMUSG00000015656.17	ENSMUST00000015800.15	Hspa8	Hspa8-201	Known	Known	None	0.25	None	None	None	None
m54284U_191213_120042/170656527/ccs	PacBio_Hippocampus_Rep2	mm10_ERCC_SIRV	chrX	135839047	135844723	+	7	3794	53251	138254	ENSMUSG00000072966.11	ENSMUST00000134986.7	Gprasp2	Gprasp2-204	Known	Known	None	0.25	None	None	None	None
m54284U_191107_221739/122096092/ccs	PacBio_Cortex_Rep1	mm10_ERCC_SIRV	chr3	95228234	95219137	-	2	1478	8840	23163	ENSMUSG00000053192.9	ENSMUST00000065482.5	Mllt11	Mllt11-201	Known	Known	None	0.15000000596046448	None	None	None	None
m54284U_191107_221739/180357160/ccs	PacBio_Cortex_Rep1	mm10_ERCC_SIRV	chr1	82724947	82752391	+	7	1644	1353	269600	ENSMUSG00000026150.14	ENCODEMT000269600	Mff	ENCODEMT000269600	Known	NIC	None	0.44999998807907104	None	None	None	None
m54284U_191212_053548/3343667/ccs	PacBio_Hippocampus_Rep1	mm10_ERCC_SIRV	chr11	54314940	54364744	+	21	5935	32965	86462	ENSMUSG00000020333.17	ENSMUST00000101213.8	Acsl6	Acsl6-207	Known	Known	None	0.30000001192092896	None	None	None	None
m54284U_191107_221739/177539784/ccs	PacBio_Cortex_Rep1	mm10_ERCC_SIRV	chr6	85451991	85468384	+	12	1873	17936	46900	ENSMUSG00000030007.8	ENSMUST00000032078.8	Cct7	Cct7-201	Known	Known	None	0.05000000074505806	None	None	None	None
m54284U_191212_053548/106627966/ccs	PacBio_Hippocampus_Rep1	mm10_ERCC_SIRV	chr15	79687860	79674255	-	4	3377	43770	112679	ENSMUSG00000022426.6	ENSMUST00000023061.6	Josd1	Josd1-201	Known	Known	None	0.30000001192092896	None	None	None	None
m54284U_191107_221739/65142826/ccs	PacBio_Cortex_Rep1	mm10_ERCC_SIRV	chrX	135839048	135842949	+	7	2019	53251	138254	ENSMUSG00000072966.11	ENSMUST00000134986.7	Gprasp2	Gprasp2-204	Known	Known	None	0.699999988079071	None	None	None	None
m54284U_191213_120042/176228890/ccs	PacBio_Hippocampus_Rep2	mm10_ERCC_SIRV	chr7	34168557	34140699	-	17	2550	20924	54570	ENSMUSG00000052997.15	ENSMUST00000102746.10	Uba2	Uba2-201	Known	Known	None	0.05000000074505806	None	None	None	None
m54284U_191109_043049/49679048/ccs	PacBio_Cortex_Rep2	mm10_ERCC_SIRV	chr13	74207093	74169800	-	12	4559	39403	270719	ENSMUSG00000034152.6	ENCODEMT000270719	Exoc3	ENCODEMT000270719	Known	ISM	Suffix	0.15000000596046448	None	None	None	None
m54284U_191109_043049/34146592/ccs	PacBio_Cortex_Rep2	mm10_ERCC_SIRV	chr9	40801276	40805195	+	9	2097	27474	71626	ENSMUSG00000015656.17	ENSMUST00000015800.15	Hspa8	Hspa8-201	Known	Known	None	0.25	None	None	None	None
m54284U_191109_043049/2556966/ccs	PacBio_Cortex_Rep2	mm10_ERCC_SIRV	chr1	82724934	82752389	+	10	1898	1353	269616	ENSMUSG00000026150.14	ENCODEMT000269616	Mff	ENCODEMT000269616	Known	NIC	None	0.4000000059604645	None	None	None	None
m54284U_191212_053548/5768010/ccs	PacBio_Hippocampus_Rep1	mm10_ERCC_SIRV	chr11	54314940	54361514	+	21	2705	32965	86462	ENSMUSG00000020333.17	ENSMUST00000101213.8	Acsl6	Acsl6-207	Known	Known	None	0.75	None	None	None	None
m54284U_191107_221739/123142614/ccs	PacBio_Cortex_Rep1	mm10_ERCC_SIRV	chr3	95228280	95219137	-	2	1524	8840	23163	ENSMUSG00000053192.9	ENSMUST00000065482.5	Mllt11	Mllt11-201	Known	Known	None	0.15000000596046448	None	None	None	None
m54284U_191107_221739/20710009/ccs	PacBio_Cortex_Rep1	mm10_ERCC_SIRV	chr6	85451992	85468380	+	12	1868	17936	46900	ENSMUSG00000030007.8	ENSMUST00000032078.8	Cct7	Cct7-201	Known	Known	None	0.05000000074505806	None	None	None	None
m54284U_191109_043049/43909709/ccs	PacBio_Cortex_Rep2	mm10_ERCC_SIRV	chr5	38159479	38137711	-	5	1634	13748	36093	ENSMUSG00000029126.7	ENSMUST00000031009.7	Nsg1	Nsg1-201	Known	Known	None	0.5	None	None	None	None
m54284U_191107_221739/107283130/ccs	PacBio_Cortex_Rep1	mm10_ERCC_SIRV	chrX	135839048	135844723	+	7	3793	53251	138254	ENSMUSG00000072966.11	ENSMUST00000134986.7	Gprasp2	Gprasp2-204	Known	Known	None	0.25	None	None	None	None
m54284U_191212_053548/6031919/ccs	PacBio_Hippocampus_Rep1	mm10_ERCC_SIRV	chr11	54314940	54361514	+	21	2705	32965	86462	ENSMUSG00000020333.17	ENSMUST00000101213.8	Acsl6	Acsl6-207	Known	Known	None	0.75	None	None	None	None
m54284U_191107_221739/100469564/ccs	PacBio_Cortex_Rep1	mm10_ERCC_SIRV	chr19	41912000	41918656	+	4	1694	50861	133303	ENSMUSG00000011752.7	ENSMUST00000011896.7	Pgam1	Pgam1-201	Known	Known	None	0.20000000298023224	None	None	None	None
m54284U_191109_043049/34209851/ccs	PacBio_Cortex_Rep2	mm10_ERCC_SIRV	chr9	40801276	40805194	+	9	2096	27474	71626	ENSMUSG00000015656.17	ENSMUST00000015800.15	Hspa8	Hspa8-201	Known	Known	None	0.25	None	None	None	None
m54284U_191212_053548/32180727/ccs	PacBio_Hippocampus_Rep1	mm10_ERCC_SIRV	chr13	74208703	74169800	-	13	4604	39403	102264	ENSMUSG00000034152.6	ENSMUST00000035934.6	Exoc3	Exoc3-201	Known	Known	None	0.15000000596046448	None	None	None	None
m54284U_191109_043049/3539983/ccs	PacBio_Cortex_Rep2	mm10_ERCC_SIRV	chr1	82724918	82752387	+	8	1704	1353	3328	ENSMUSG00000026150.14	ENSMUST00000160786.7	Mff	Mff-208	Known	Known	None	0.44999998807907104	None	None	None	None
m54284U_191107_221739/10551906/ccs	PacBio_Cortex_Rep1	mm10_ERCC_SIRV	chr7	34168545	34140700	-	17	2537	20924	54570	ENSMUSG00000052997.15	ENSMUST00000102746.10	Uba2	Uba2-201	Known	Known	None	0.05000000074505806	None	None	None	None
m54284U_191212_053548/6096193/ccs	PacBio_Hippocampus_Rep1	mm10_ERCC_SIRV	chr11	54314940	54361514	+	21	2705	32965	86462	ENSMUSG00000020333.17	ENSMUST00000101213.8	Acsl6	Acsl6-207	Known	Known	None	0.75	None	None	None	None
m54284U_191109_043049/76678276/ccs	PacBio_Cortex_Rep2	mm10_ERCC_SIRV	chr17	35236664	35238763	+	3	1422	47252	123506	ENSMUSG00000024403.16	ENSMUST00000068261.8	Atp6v1g2	Atp6v1g2-201	Known	Known	None	0.30000001192092896	None	None	None	None
m54284U_191107_221739/123339861/ccs	PacBio_Cortex_Rep1	mm10_ERCC_SIRV	chr3	95228280	95219137	-	2	1524	8840	23163	ENSMUSG00000053192.9	ENSMUST00000065482.5	Mllt11	Mllt11-201	Known	Known	None	0.15000000596046448	None	None	None	None
m54284U_191107_221739/24314765/ccs	PacBio_Cortex_Rep1	mm10_ERCC_SIRV	chr6	85451992	85468385	+	12	1873	17936	46900	ENSMUSG00000030007.8	ENSMUST00000032078.8	Cct7	Cct7-201	Known	Known	None	0.10000000149011612	None	None	None	None
m54284U_191109_043049/152698958/ccs	PacBio_Cortex_Rep2	mm10_ERCC_SIRV	chrX	135839114	135842945	+	7	1977	53251	270677	ENSMUSG00000072966.11	ENCODEMT000270677	Gprasp2	ENCODEMT000270677	Known	NIC	None	0.550000011920929	None	None	None	None
m54284U_191212_053548/116131011/ccs	PacBio_Hippocampus_Rep1	mm10_ERCC_SIRV	chr15	79687860	79674255	-	4	3377	43770	112679	ENSMUSG00000022426.6	ENSMUST00000023061.6	Josd1	Josd1-201	Known	Known	None	0.30000001192092896	None	None	None	None
m54284U_191212_053548/8193391/ccs	PacBio_Hippocampus_Rep1	mm10_ERCC_SIRV	chr11	54314940	54361538	+	21	2729	32965	86462	ENSMUSG00000020333.17	ENSMUST00000101213.8	Acsl6	Acsl6-207	Known	Known	None	0.3499999940395355	None	None	None	None
m54284U_191109_043049/6554503/ccs	PacBio_Cortex_Rep2	mm10_ERCC_SIRV	chr1	82724934	82752383	+	7	1644	1353	269625	ENSMUSG00000026150.14	ENCODEMT000269625	Mff	ENCODEMT000269625	Known	NIC	None	0.4000000059604645	None	None	None	None
m54284U_191109_043049/34209899/ccs	PacBio_Cortex_Rep2	mm10_ERCC_SIRV	chr9	40801276	40805194	+	9	2096	27474	71626	ENSMUSG00000015656.17	ENSMUST00000015800.15	Hspa8	Hspa8-201	Known	Known	None	0.25	None	None	None	None
m54284U_191107_221739/89065354/ccs	PacBio_Cortex_Rep1	mm10_ERCC_SIRV	chr13	74208709	74169801	-	13	4609	39403	102264	ENSMUSG00000034152.6	ENSMUST00000035934.6	Exoc3	Exoc3-201	Known	Known	None	0.15000000596046448	None	None	None	None
m54284U_191213_120042/35522118/ccs	PacBio_Hippocampus_Rep2	mm10_ERCC_SIRV	chrX	135839115	135844726	+	7	3756	53251	270677	ENSMUSG00000072966.11	ENCODEMT000270677	Gprasp2	ENCODEMT000270677	Known	NIC	None	0.30000001192092896	None	None	None	None
m54284U_191107_221739/25823868/ccs	PacBio_Cortex_Rep1	mm10_ERCC_SIRV	chr6	85451992	85468382	+	12	1870	17936	46900	ENSMUSG00000030007.8	ENSMUST00000032078.8	Cct7	Cct7-201	Known	Known	None	0.05000000074505806	None	None	None	None
m54284U_191107_221739/12191277/ccs	PacBio_Cortex_Rep1	mm10_ERCC_SIRV	chr7	34168587	34140700	-	17	2579	20924	54570	ENSMUSG00000052997.15	ENSMUST00000102746.10	Uba2	Uba2-201	Known	Known	None	0.05000000074505806	None	None	None	None
m54284U_191212_053548/11535140/ccs	PacBio_Hippocampus_Rep1	mm10_ERCC_SIRV	chr11	54314940	54361512	+	21	2703	32965	86462	ENSMUSG00000020333.17	ENSMUST00000101213.8	Acsl6	Acsl6-207	Known	Known	None	0.699999988079071	None	None	None	None
m54284U_191107_221739/123404537/ccs	PacBio_Cortex_Rep1	mm10_ERCC_SIRV	chr3	95228678	95219137	-	2	1922	8840	23163	ENSMUSG00000053192.9	ENSMUST00000065482.5	Mllt11	Mllt11-201	Known	Known	None	0.15000000596046448	None	None	None	None
m54284U_191109_043049/44238526/ccs	PacBio_Cortex_Rep2	mm10_ERCC_SIRV	chr5	38159543	38137711	-	5	1698	13748	36093	ENSMUSG00000029126.7	ENSMUST00000031009.7	Nsg1	Nsg1-201	Known	Known	None	0.5	None	None	None	None
m54284U_191109_043049/7012403/ccs	PacBio_Cortex_Rep2	mm10_ERCC_SIRV	chr1	82724918	82752387	+	9	1863	1353	3323	ENSMUSG00000026150.14	ENSMUST00000078332.12	Mff	Mff-202	Known	Known	None	0.44999998807907104	None	None	None	None
m54284U_191107_221739/100535109/ccs	PacBio_Cortex_Rep1	mm10_ERCC_SIRV	chr19	41912000	41918656	+	4	1694	50861	133303	ENSMUSG00000011752.7	ENSMUST00000011896.7	Pgam1	Pgam1-201	Known	Known	None	0.20000000298023224	None	None	None	None
m54284U_191212_053548/12388617/ccs	PacBio_Hippocampus_Rep1	mm10_ERCC_SIRV	chr11	54314940	54361514	+	21	2705	32965	86462	ENSMUSG00000020333.17	ENSMUST00000101213.8	Acsl6	Acsl6-207	Known	Known	None	0.75	None	None	None	None
m54284U_191107_221739/32573871/ccs	PacBio_Cortex_Rep1	mm10_ERCC_SIRV	chr6	85451992	85468382	+	12	1870	17936	46900	ENSMUSG00000030007.8	ENSMUST00000032078.8	Cct7	Cct7-201	Known	Known	None	0.05000000074505806	None	None	None	None
m54284U_191107_221739/99288725/ccs	PacBio_Cortex_Rep1	mm10_ERCC_SIRV	chrX	135839050	135844724	+	7	3792	53251	138254	ENSMUSG00000072966.11	ENSMUST00000134986.7	Gprasp2	Gprasp2-204	Known	Known	None	0.30000001192092896	None	None	None	None
m54284U_191109_043049/34209913/ccs	PacBio_Cortex_Rep2	mm10_ERCC_SIRV	chr9	40801276	40805193	+	9	2095	27474	71626	ENSMUSG00000015656.17	ENSMUST00000015800.15	Hspa8	Hspa8-201	Known	Known	None	0.20000000298023224	None	None	None	None
m54284U_191212_053548/168887280/ccs	PacBio_Hippocampus_Rep1	mm10_ERCC_SIRV	chr13	74192811	74169801	-	10	3559	39403	270720	ENSMUSG00000034152.6	ENCODEMT000270720	Exoc3	ENCODEMT000270720	Known	ISM	Suffix	0.15000000596046448	None	None	None	None
m54284U_191107_221739/12650488/ccs	PacBio_Cortex_Rep1	mm10_ERCC_SIRV	chr7	34168540	34140700	-	17	2532	20924	54570	ENSMUSG00000052997.15	ENSMUST00000102746.10	Uba2	Uba2-201	Known	Known	None	0.05000000074505806	None	None	None	None
m54284U_191212_053548/12648535/ccs	PacBio_Hippocampus_Rep1	mm10_ERCC_SIRV	chr11	54314940	54361514	+	21	2705	32965	86462	ENSMUSG00000020333.17	ENSMUST00000101213.8	Acsl6	Acsl6-207	Known	Known	None	0.75	None	None	None	None
m54284U_191109_043049/8060987/ccs	PacBio_Cortex_Rep2	mm10_ERCC_SIRV	chr1	82724918	82752385	+	9	1861	1353	3323	ENSMUSG00000026150.14	ENSMUST00000078332.12	Mff	Mff-202	Known	Known	None	0.4000000059604645	None	None	None	None
m54284U_191212_053548/127927322/ccs	PacBio_Hippocampus_Rep1	mm10_ERCC_SIRV	chr15	79686886	79674255	-	4	2403	43770	112679	ENSMUSG00000022426.6	ENSMUST00000023061.6	Josd1	Josd1-201	Known	Known	None	0.30000001192092896	None	None	None	None
m54284U_191212_053548/173934163/ccs	PacBio_Hippocampus_Rep1	mm10_ERCC_SIRV	chr13	74172173	74169800	-	1	2373	39403	270718	ENSMUSG00000034152.6	ENCODEMT000270718	Exoc3	ENCODEMT000270718	Known	Genomic	None	0.15000000596046448	None	None	None	None
m54284U_191107_221739/123668723/ccs	PacBio_Cortex_Rep1	mm10_ERCC_SIRV	chr3	95228242	95219137	-	2	1486	8840	23163	ENSMUSG00000053192.9	ENSMUST00000065482.5	Mllt11	Mllt11-201	Known	Known	None	0.15000000596046448	None	None	None	None
m54284U_191109_043049/80675529/ccs	PacBio_Cortex_Rep2	mm10_ERCC_SIRV	chr17	35236664	35238762	+	3	1421	47252	123506	ENSMUSG00000024403.16	ENSMUST00000068261.8	Atp6v1g2	Atp6v1g2-201	Known	Known	None	0.30000001192092896	None	None	None	None
m54284U_191107_221739/33948711/ccs	PacBio_Cortex_Rep1	mm10_ERCC_SIRV	chr6	85451992	85468382	+	12	1870	17936	46900	ENSMUSG00000030007.8	ENSMUST00000032078.8	Cct7	Cct7-201	Known	Known	None	0.05000000074505806	None	None	None	None
m54284U_191109_043049/20251057/ccs	PacBio_Cortex_Rep2	mm10_ERCC_SIRV	chrX	135839050	135844724	+	7	3792	53251	138254	ENSMUSG00000072966.11	ENSMUST00000134986.7	Gprasp2	Gprasp2-204	Known	Known	None	0.30000001192092896	None	None	None	None
m54284U_191212_053548/13765030/ccs	PacBio_Hippocampus_Rep1	mm10_ERCC_SIRV	chr11	54314940	54361514	+	21	2705	32965	86462	ENSMUSG00000020333.17	ENSMUST00000101213.8	Acsl6	Acsl6-207	Known	Known	None	0.75	None	None	None	None
m54284U_191109_043049/34210012/ccs	PacBio_Cortex_Rep2	mm10_ERCC_SIRV	chr9	40801276	40805199	+	9	2101	27474	71626	ENSMUSG00000015656.17	ENSMUST00000015800.15	Hspa8	Hspa8-201	Known	Known	None	0.25	None	None	None	None
m54284U_191109_043049/9243062/ccs	PacBio_Cortex_Rep2	mm10_ERCC_SIRV	chr1	82724918	82752385	+	9	1861	1353	3323	ENSMUSG00000026150.14	ENSMUST00000078332.12	Mff	Mff-202	Known	Known	None	0.4000000059604645	None	None	None	None
m54284U_191109_043049/45745441/ccs	PacBio_Cortex_Rep2	mm10_ERCC_SIRV	chr5	38159487	38137711	-	5	1642	13748	36093	ENSMUSG00000029126.7	ENSMUST00000031009.7	Nsg1	Nsg1-201	Known	Known	None	0.5	None	None	None	None
m54284U_191212_053548/14352817/ccs	PacBio_Hippocampus_Rep1	mm10_ERCC_SIRV	chr11	54314940	54361514	+	21	2705	32965	86462	ENSMUSG00000020333.17	ENSMUST00000101213.8	Acsl6	Acsl6-207	Known	Known	None	0.75	None	None	None	None
m54284U_191107_221739/36046835/ccs	PacBio_Cortex_Rep1	mm10_ERCC_SIRV	chr6	85451992	85468381	+	12	1869	17936	46900	ENSMUSG00000030007.8	ENSMUST00000032078.8	Cct7	Cct7-201	Known	Known	None	0.05000000074505806	None	None	None	None
m54284U_191213_120042/125962613/ccs	PacBio_Hippocampus_Rep2	mm10_ERCC_SIRV	chrX	135839059	135844726	+	7	3759	53250	270745	ENSMUSG00000072964.14	ENCODEMT000270745	Bhlhb9	ENCODEMT000270745	Known	NNC	None	0.30000001192092896	None	None	None	None
m54284U_191107_221739/123863256/ccs	PacBio_Cortex_Rep1	mm10_ERCC_SIRV	chr3	95228347	95219137	-	2	1591	8840	23163	ENSMUSG00000053192.9	ENSMUST00000065482.5	Mllt11	Mllt11-201	Known	Known	None	0.15000000596046448	None	None	None	None
m54284U_191213_120042/10290674/ccs	PacBio_Hippocampus_Rep2	mm10_ERCC_SIRV	chr13	74208694	74169801	-	13	4594	39403	102264	ENSMUSG00000034152.6	ENSMUST00000035934.6	Exoc3	Exoc3-201	Known	Known	None	0.15000000596046448	None	None	None	None
m54284U_191107_221739/100730904/ccs	PacBio_Cortex_Rep1	mm10_ERCC_SIRV	chr19	41912000	41918656	+	4	1694	50861	133303	ENSMUSG00000011752.7	ENSMUST00000011896.7	Pgam1	Pgam1-201	Known	Known	None	0.20000000298023224	None	None	None	None
m54284U_191212_053548/14877591/ccs	PacBio_Hippocampus_Rep1	mm10_ERCC_SIRV	chr11	54314940	54361538	+	21	2729	32965	86462	ENSMUSG00000020333.17	ENSMUST00000101213.8	Acsl6	Acsl6-207	Known	Known	None	0.3499999940395355	None	None	None	None
m54284U_191109_043049/11666351/ccs	PacBio_Cortex_Rep2	mm10_ERCC_SIRV	chr1	82724947	82752385	+	7	1638	1353	269600	ENSMUSG00000026150.14	ENCODEMT000269600	Mff	ENCODEMT000269600	Known	NIC	None	0.4000000059604645	None	None	None	None
m54284U_191109_043049/34210322/ccs	PacBio_Cortex_Rep2	mm10_ERCC_SIRV	chr9	40801276	40805196	+	9	2098	27474	71626	ENSMUSG00000015656.17	ENSMUST00000015800.15	Hspa8	Hspa8-201	Known	Known	None	0.25	None	None	None	None
m54284U_191213_120042/52297978/ccs	PacBio_Hippocampus_Rep2	mm10_ERCC_SIRV	chrX	135839052	135891077	+	13	4166	53250	270746	ENSMUSG00000072964.14	ENCODEMT000270746	Bhlhb9	ENCODEMT000270746	Known	NIC	None	0.15000000596046448	None	None	None	None
m54284U_191107_221739/46467624/ccs	PacBio_Cortex_Rep1	mm10_ERCC_SIRV	chr6	85451992	85468386	+	12	1874	17936	46900	ENSMUSG00000030007.8	ENSMUST00000032078.8	Cct7	Cct7-201	Known	Known	None	0.15000000596046448	None	None	None	None
m54284U_191107_221739/20973612/ccs	PacBio_Cortex_Rep1	mm10_ERCC_SIRV	chr7	34150894	34140689	-	6	1370	20924	270673	ENSMUSG00000052997.15	ENCODEMT000270673	Uba2	ENCODEMT000270673	Known	ISM	Suffix	0.05000000074505806	None	None	None	None
m54284U_191212_053548/18613954/ccs	PacBio_Hippocampus_Rep1	mm10_ERCC_SIRV	chr11	54314940	54361523	+	21	2714	32965	86462	ENSMUSG00000020333.17	ENSMUST00000101213.8	Acsl6	Acsl6-207	Known	Known	None	0.6000000238418579	None	None	None	None
m54284U_191212_053548/129565824/ccs	PacBio_Hippocampus_Rep1	mm10_ERCC_SIRV	chr15	79687826	79674255	-	4	3343	43770	112679	ENSMUSG00000022426.6	ENSMUST00000023061.6	Josd1	Josd1-201	Known	Known	None	0.30000001192092896	None	None	None	None
m54284U_191107_221739/124324491/ccs	PacBio_Cortex_Rep1	mm10_ERCC_SIRV	chr3	95228678	95219137	-	2	1922	8840	23163	ENSMUSG00000053192.9	ENSMUST00000065482.5	Mllt11	Mllt11-201	Known	Known	None	0.15000000596046448	None	None	None	None
m54284U_191109_043049/14877883/ccs	PacBio_Cortex_Rep2	mm10_ERCC_SIRV	chr1	82724934	82752386	+	10	1898	1353	269619	ENSMUSG00000026150.14	ENCODEMT000269619	Mff	ENCODEMT000269619	Known	NIC	None	0.44999998807907104	None	None	None	None
m54284U_191213_120042/138545506/ccs	PacBio_Hippocampus_Rep2	mm10_ERCC_SIRV	chr13	74208689	74169801	-	13	4589	39403	102264	ENSMUSG00000034152.6	ENSMUST00000035934.6	Exoc3	Exoc3-201	Known	Known	None	0.15000000596046448	None	None	None	None
m54284U_191107_221739/55903442/ccs	PacBio_Cortex_Rep1	mm10_ERCC_SIRV	chr6	85451992	85468380	+	12	1868	17936	46900	ENSMUSG00000030007.8	ENSMUST00000032078.8	Cct7	Cct7-201	Known	Known	None	0.05000000074505806	None	None	None	None
m54284U_191212_053548/25232185/ccs	PacBio_Hippocampus_Rep1	mm10_ERCC_SIRV	chr11	54314940	54361514	+	21	2705	32965	86462	ENSMUSG00000020333.17	ENSMUST00000101213.8	Acsl6	Acsl6-207	Known	Known	None	0.75	None	None	None	None
m54284U_191107_221739/5899410/ccs	PacBio_Cortex_Rep1	mm10_ERCC_SIRV	chrX	135839053	135842959	+	7	2024	53251	138254	ENSMUSG00000072966.11	ENSMUST00000134986.7	Gprasp2	Gprasp2-204	Known	Known	None	0.6000000238418579	None	None	None	None
m54284U_191109_043049/34210548/ccs	PacBio_Cortex_Rep2	mm10_ERCC_SIRV	chr9	40801276	40805197	+	9	2099	27474	71626	ENSMUSG00000015656.17	ENSMUST00000015800.15	Hspa8	Hspa8-201	Known	Known	None	0.20000000298023224	None	None	None	None
m54284U_191109_043049/97190738/ccs	PacBio_Cortex_Rep2	mm10_ERCC_SIRV	chr17	35236664	35238765	+	3	1424	47252	123506	ENSMUSG00000024403.16	ENSMUST00000068261.8	Atp6v1g2	Atp6v1g2-201	Known	Known	None	0.30000001192092896	None	None	None	None
m54284U_191109_043049/45745574/ccs	PacBio_Cortex_Rep2	mm10_ERCC_SIRV	chr5	38159478	38137711	-	5	1633	13748	36093	ENSMUSG00000029126.7	ENSMUST00000031009.7	Nsg1	Nsg1-201	Known	Known	None	0.5	None	None	None	None
m54284U_191107_221739/30673630/ccs	PacBio_Cortex_Rep1	mm10_ERCC_SIRV	chr7	34168529	34140700	-	17	2521	20924	54570	ENSMUSG00000052997.15	ENSMUST00000102746.10	Uba2	Uba2-201	Known	Known	None	0.05000000074505806	None	None	None	None
m54284U_191212_053548/26676015/ccs	PacBio_Hippocampus_Rep1	mm10_ERCC_SIRV	chr11	54314940	54361514	+	21	2705	32965	86462	ENSMUSG00000020333.17	ENSMUST00000101213.8	Acsl6	Acsl6-207	Known	Known	None	0.75	None	None	None	None
m54284U_191107_221739/58198659/ccs	PacBio_Cortex_Rep1	mm10_ERCC_SIRV	chr6	85451992	85468380	+	12	1868	17936	46900	ENSMUSG00000030007.8	ENSMUST00000032078.8	Cct7	Cct7-201	Known	Known	None	0.05000000074505806	None	None	None	None
m54284U_191109_043049/16386627/ccs	PacBio_Cortex_Rep2	mm10_ERCC_SIRV	chr1	82724918	82752387	+	9	1863	1353	3323	ENSMUSG00000026150.14	ENSMUST00000078332.12	Mff	Mff-202	Known	Known	None	0.44999998807907104	None	None	None	None
m54284U_191213_120042/150406497/ccs	PacBio_Hippocampus_Rep2	mm10_ERCC_SIRV	chr13	74208706	74169801	-	13	4612	39403	102264	ENSMUSG00000034152.6	ENSMUST00000035934.6	Exoc3	Exoc3-201	Known	Known	None	0.15000000596046448	None	None	None	None
m54284U_191107_221739/103418110/ccs	PacBio_Cortex_Rep1	mm10_ERCC_SIRV	chr19	41912000	41918656	+	4	1694	50861	133303	ENSMUSG00000011752.7	ENSMUST00000011896.7	Pgam1	Pgam1-201	Known	Known	None	0.20000000298023224	None	None	None	None
m54284U_191107_221739/124388496/ccs	PacBio_Cortex_Rep1	mm10_ERCC_SIRV	chr3	95228230	95219137	-	2	1474	8840	23163	ENSMUSG00000053192.9	ENSMUST00000065482.5	Mllt11	Mllt11-201	Known	Known	None	0.15000000596046448	None	None	None	None
m54284U_191107_221739/37093886/ccs	PacBio_Cortex_Rep1	mm10_ERCC_SIRV	chrX	135839119	135844729	+	7	3755	53251	270677	ENSMUSG00000072966.11	ENCODEMT000270677	Gprasp2	ENCODEMT000270677	Known	NIC	None	0.25	None	None	None	None
m54284U_191212_053548/27133283/ccs	PacBio_Hippocampus_Rep1	mm10_ERCC_SIRV	chr11	54314940	54361514	+	21	2705	32965	86462	ENSMUSG00000020333.17	ENSMUST00000101213.8	Acsl6	Acsl6-207	Known	Known	None	0.75	None	None	None	None
m54284U_191109_043049/34211063/ccs	PacBio_Cortex_Rep2	mm10_ERCC_SIRV	chr9	40801276	40805199	+	9	2101	27474	71626	ENSMUSG00000015656.17	ENSMUST00000015800.15	Hspa8	Hspa8-201	Known	Known	None	0.25	None	None	None	None
m54284U_191107_221739/64816197/ccs	PacBio_Cortex_Rep1	mm10_ERCC_SIRV	chr6	85451992	85468420	+	12	1908	17936	46900	ENSMUSG00000030007.8	ENSMUST00000032078.8	Cct7	Cct7-201	Known	Known	None	0.3499999940395355	None	None	None	None
m54284U_191107_221739/39061515/ccs	PacBio_Cortex_Rep1	mm10_ERCC_SIRV	chr7	34168546	34140700	-	17	2538	20924	54570	ENSMUSG00000052997.15	ENSMUST00000102746.10	Uba2	Uba2-201	Known	Known	None	0.05000000074505806	None	None	None	None
m54284U_191212_053548/30607642/ccs	PacBio_Hippocampus_Rep1	mm10_ERCC_SIRV	chr11	54314940	54361518	+	21	2709	32965	86462	ENSMUSG00000020333.17	ENSMUST00000101213.8	Acsl6	Acsl6-207	Known	Known	None	0.6499999761581421	None	None	None	None
m54284U_191109_043049/17500647/ccs	PacBio_Cortex_Rep2	mm10_ERCC_SIRV	chr1	82724947	82752391	+	7	1644	1353	269600	ENSMUSG00000026150.14	ENCODEMT000269600	Mff	ENCODEMT000269600	Known	NIC	None	0.44999998807907104	None	None	None	None
m54284U_191212_053548/64948601/ccs	PacBio_Hippocampus_Rep1	mm10_ERCC_SIRV	chr13	74208688	74169802	-	13	4587	39403	102264	ENSMUSG00000034152.6	ENSMUST00000035934.6	Exoc3	Exoc3-201	Known	Known	None	0.10000000149011612	None	None	None	None
m54284U_191107_221739/88801324/ccs	PacBio_Cortex_Rep1	mm10_ERCC_SIRV	chrX	135839119	135844725	+	7	3751	53251	270677	ENSMUSG00000072966.11	ENCODEMT000270677	Gprasp2	ENCODEMT000270677	Known	NIC	None	0.30000001192092896	None	None	None	None
m54284U_191212_053548/130744466/ccs	PacBio_Hippocampus_Rep1	mm10_ERCC_SIRV	chr15	79687761	79674255	-	4	3278	43770	112679	ENSMUSG00000022426.6	ENSMUST00000023061.6	Josd1	Josd1-201	Known	Known	None	0.30000001192092896	None	None	None	None
m54284U_191107_221739/124521152/ccs	PacBio_Cortex_Rep1	mm10_ERCC_SIRV	chr3	95228285	95219137	-	2	1529	8840	23163	ENSMUSG00000053192.9	ENSMUST00000065482.5	Mllt11	Mllt11-201	Known	Known	None	0.15000000596046448	None	None	None	None
m54284U_191109_043049/34212327/ccs	PacBio_Cortex_Rep2	mm10_ERCC_SIRV	chr9	40801276	40805198	+	9	2100	27474	71626	ENSMUSG00000015656.17	ENSMUST00000015800.15	Hspa8	Hspa8-201	Known	Known	None	0.25	None	None	None	None
m54284U_191212_053548/33817606/ccs	PacBio_Hippocampus_Rep1	mm10_ERCC_SIRV	chr11	54314940	54361524	+	21	2715	32965	86462	ENSMUSG00000020333.17	ENSMUST00000101213.8	Acsl6	Acsl6-207	Known	Known	None	0.6000000238418579	None	None	None	None
m54284U_191107_221739/65602535/ccs	PacBio_Cortex_Rep1	mm10_ERCC_SIRV	chr6	85451992	85468387	+	12	1875	17936	46900	ENSMUSG00000030007.8	ENSMUST00000032078.8	Cct7	Cct7-201	Known	Known	None	0.20000000298023224	None	None	None	None
m54284U_191109_043049/45941415/ccs	PacBio_Cortex_Rep2	mm10_ERCC_SIRV	chr5	38159595	38137711	-	5	1750	13748	36093	ENSMUSG00000029126.7	ENSMUST00000031009.7	Nsg1	Nsg1-201	Known	Known	None	0.5	None	None	None	None
m54284U_191107_221739/92275049/ccs	PacBio_Cortex_Rep1	mm10_ERCC_SIRV	chrX	135839119	135844726	+	7	3752	53251	270677	ENSMUSG00000072966.11	ENCODEMT000270677	Gprasp2	ENCODEMT000270677	Known	NIC	None	0.30000001192092896	None	None	None	None
m54284U_191109_043049/17762452/ccs	PacBio_Cortex_Rep2	mm10_ERCC_SIRV	chr1	82724918	82752387	+	8	1704	1353	3328	ENSMUSG00000026150.14	ENSMUST00000160786.7	Mff	Mff-208	Known	Known	None	0.44999998807907104	None	None	None	None
m54284U_191107_221739/55446219/ccs	PacBio_Cortex_Rep1	mm10_ERCC_SIRV	chr7	34168544	34140700	-	17	2536	20924	54570	ENSMUSG00000052997.15	ENSMUST00000102746.10	Uba2	Uba2-201	Known	Known	None	0.05000000074505806	None	None	None	None
m54284U_191109_043049/97649270/ccs	PacBio_Cortex_Rep2	mm10_ERCC_SIRV	chr17	35236664	35238763	+	3	1422	47252	123506	ENSMUSG00000024403.16	ENSMUST00000068261.8	Atp6v1g2	Atp6v1g2-201	Known	Known	None	0.30000001192092896	None	None	None	None
m54284U_191212_053548/35719540/ccs	PacBio_Hippocampus_Rep1	mm10_ERCC_SIRV	chr11	54314928	54361525	+	21	2709	32965	270594	ENSMUSG00000020333.17	ENCODEMT000270594	Acsl6	ENCODEMT000270594	Known	NNC	None	0.75	None	None	None	None
m54284U_191107_221739/106104633/ccs	PacBio_Cortex_Rep1	mm10_ERCC_SIRV	chr19	41912000	41918656	+	4	1694	50861	133303	ENSMUSG00000011752.7	ENSMUST00000011896.7	Pgam1	Pgam1-201	Known	Known	None	0.20000000298023224	None	None	None	None
m54284U_191107_221739/77597249/ccs	PacBio_Cortex_Rep1	mm10_ERCC_SIRV	chr6	85451992	85468380	+	12	1868	17936	46900	ENSMUSG00000030007.8	ENSMUST00000032078.8	Cct7	Cct7-201	Known	Known	None	0.05000000074505806	None	None	None	None
m54284U_191109_043049/34275709/ccs	PacBio_Cortex_Rep2	mm10_ERCC_SIRV	chr9	40801276	40805198	+	9	2100	27474	71626	ENSMUSG00000015656.17	ENSMUST00000015800.15	Hspa8	Hspa8-201	Known	Known	None	0.25	None	None	None	None
m54284U_191107_221739/124715324/ccs	PacBio_Cortex_Rep1	mm10_ERCC_SIRV	chr3	95228236	95219137	-	2	1480	8840	23163	ENSMUSG00000053192.9	ENSMUST00000065482.5	Mllt11	Mllt11-201	Known	Known	None	0.15000000596046448	None	None	None	None
m54284U_191213_120042/169607345/ccs	PacBio_Hippocampus_Rep2	mm10_ERCC_SIRV	chr13	74192953	74169802	-	10	3807	39403	270747	ENSMUSG00000034152.6	ENCODEMT000270747	Exoc3	ENCODEMT000270747	Known	ISM	Suffix	0.10000000149011612	None	None	None	None
m54284U_191109_043049/18287181/ccs	PacBio_Cortex_Rep2	mm10_ERCC_SIRV	chr1	82724918	82752388	+	9	1864	1353	3323	ENSMUSG00000026150.14	ENSMUST00000078332.12	Mff	Mff-202	Known	Known	None	0.44999998807907104	None	None	None	None
m54284U_191212_053548/36046737/ccs	PacBio_Hippocampus_Rep1	mm10_ERCC_SIRV	chr11	54314940	54361514	+	21	2705	32965	86462	ENSMUSG00000020333.17	ENSMUST00000101213.8	Acsl6	Acsl6-207	Known	Known	None	0.75	None	None	None	None
m54284U_191107_221739/122094250/ccs	PacBio_Cortex_Rep1	mm10_ERCC_SIRV	chrX	135839053	135846349	+	6	2288	53251	270748	ENSMUSG00000072966.11	ENCODEMT000270748	Gprasp2	ENCODEMT000270748	Known	ISM	None	0.5	None	None	None	None
m54284U_191107_221739/58656650/ccs	PacBio_Cortex_Rep1	mm10_ERCC_SIRV	chr7	34168562	34140699	-	18	2586	20924	270007	ENSMUSG00000052997.15	ENCODEMT000270007	Uba2	ENCODEMT000270007	Known	NIC	None	0.05000000074505806	None	None	None	None
m54284U_191107_221739/90310723/ccs	PacBio_Cortex_Rep1	mm10_ERCC_SIRV	chr6	85451992	85468372	+	12	1860	17936	46900	ENSMUSG00000030007.8	ENSMUST00000032078.8	Cct7	Cct7-201	Known	Known	None	0.15000000596046448	None	None	None	None
m54284U_191212_053548/133300681/ccs	PacBio_Hippocampus_Rep1	mm10_ERCC_SIRV	chr15	79687826	79674255	-	4	3343	43770	112679	ENSMUSG00000022426.6	ENSMUST00000023061.6	Josd1	Josd1-201	Known	Known	None	0.30000001192092896	None	None	None	None
m54284U_191212_053548/39585055/ccs	PacBio_Hippocampus_Rep1	mm10_ERCC_SIRV	chr11	54314940	54361514	+	21	2705	32965	86462	ENSMUSG00000020333.17	ENSMUST00000101213.8	Acsl6	Acsl6-207	Known	Known	None	0.75	None	None	None	None
m54284U_191109_043049/18613578/ccs	PacBio_Cortex_Rep2	mm10_ERCC_SIRV	chr1	82724918	82752385	+	9	1861	1353	3323	ENSMUSG00000026150.14	ENSMUST00000078332.12	Mff	Mff-202	Known	Known	None	0.4000000059604645	None	None	None	None
m54284U_191109_043049/34275814/ccs	PacBio_Cortex_Rep2	mm10_ERCC_SIRV	chr9	40801276	40805196	+	9	2098	27474	71626	ENSMUSG00000015656.17	ENSMUST00000015800.15	Hspa8	Hspa8-201	Known	Known	None	0.25	None	None	None	None
m54284U_191109_043049/46072109/ccs	PacBio_Cortex_Rep2	mm10_ERCC_SIRV	chr5	38159406	38137711	-	5	1653	13748	36096	ENSMUSG00000029126.7	ENSMUST00000201363.3	Nsg1	Nsg1-204	Known	Known	None	0.5	None	None	None	None
m54284U_191107_221739/125174669/ccs	PacBio_Cortex_Rep1	mm10_ERCC_SIRV	chr3	95228280	95219137	-	2	1524	8840	23163	ENSMUSG00000053192.9	ENSMUST00000065482.5	Mllt11	Mllt11-201	Known	Known	None	0.15000000596046448	None	None	None	None
m54284U_191107_221739/95879486/ccs	PacBio_Cortex_Rep1	mm10_ERCC_SIRV	chr6	85451992	85468380	+	12	1868	17936	46900	ENSMUSG00000030007.8	ENSMUST00000032078.8	Cct7	Cct7-201	Known	Known	None	0.05000000074505806	None	None	None	None
m54284U_191212_053548/39913454/ccs	PacBio_Hippocampus_Rep1	mm10_ERCC_SIRV	chr11	54314940	54361514	+	21	2693	32965	86462	ENSMUSG00000020333.17	ENSMUST00000101213.8	Acsl6	Acsl6-207	Known	Known	None	0.75	None	None	None	None
m54284U_191107_221739/13042333/ccs	PacBio_Cortex_Rep1	mm10_ERCC_SIRV	chr13	74208682	74169803	-	13	4580	39403	102264	ENSMUSG00000034152.6	ENSMUST00000035934.6	Exoc3	Exoc3-201	Known	Known	None	0.15000000596046448	None	None	None	None
m54284U_191107_221739/180357151/ccs	PacBio_Cortex_Rep1	mm10_ERCC_SIRV	chrX	135839053	135839824	+	2	252	53251	270749	ENSMUSG00000072966.11	ENCODEMT000270749	Gprasp2	ENCODEMT000270749	Known	ISM	Prefix	0.550000011920929	None	None	None	None
m54284U_191109_043049/20384185/ccs	PacBio_Cortex_Rep2	mm10_ERCC_SIRV	chr1	82724935	82752387	+	9	1866	1353	269604	ENSMUSG00000026150.14	ENCODEMT000269604	Mff	ENCODEMT000269604	Known	NIC	None	0.44999998807907104	None	None	None	None
m54284U_191107_221739/62129227/ccs	PacBio_Cortex_Rep1	mm10_ERCC_SIRV	chr7	34168554	34140700	-	17	2546	20924	54570	ENSMUSG00000052997.15	ENSMUST00000102746.10	Uba2	Uba2-201	Known	Known	None	0.05000000074505806	None	None	None	None
m54284U_191212_053548/40961596/ccs	PacBio_Hippocampus_Rep1	mm10_ERCC_SIRV	chr11	54314940	54361514	+	21	2705	32965	86462	ENSMUSG00000020333.17	ENSMUST00000101213.8	Acsl6	Acsl6-207	Known	Known	None	0.75	None	None	None	None
m54284U_191107_221739/106170205/ccs	PacBio_Cortex_Rep1	mm10_ERCC_SIRV	chr19	41912000	41918656	+	4	1694	50861	133303	ENSMUSG00000011752.7	ENSMUST00000011896.7	Pgam1	Pgam1-201	Known	Known	None	0.20000000298023224	None	None	None	None
m54284U_191107_221739/102237740/ccs	PacBio_Cortex_Rep1	mm10_ERCC_SIRV	chr6	85451992	85468387	+	12	1875	17936	46900	ENSMUSG00000030007.8	ENSMUST00000032078.8	Cct7	Cct7-201	Known	Known	None	0.20000000298023224	None	None	None	None
m54284U_191109_043049/34275859/ccs	PacBio_Cortex_Rep2	mm10_ERCC_SIRV	chr9	40801276	40805195	+	9	2097	27474	71626	ENSMUSG00000015656.17	ENSMUST00000015800.15	Hspa8	Hspa8-201	Known	Known	None	0.25	None	None	None	None
m54284U_191109_043049/103547022/ccs	PacBio_Cortex_Rep2	mm10_ERCC_SIRV	chr17	35236664	35238765	+	3	1424	47252	123506	ENSMUSG00000024403.16	ENSMUST00000068261.8	Atp6v1g2	Atp6v1g2-201	Known	Known	None	0.30000001192092896	None	None	None	None
m54284U_191107_221739/125175445/ccs	PacBio_Cortex_Rep1	mm10_ERCC_SIRV	chr3	95228234	95219137	-	2	1478	8840	23163	ENSMUSG00000053192.9	ENSMUST00000065482.5	Mllt11	Mllt11-201	Known	Known	None	0.15000000596046448	None	None	None	None
m54284U_191212_053548/41814033/ccs	PacBio_Hippocampus_Rep1	mm10_ERCC_SIRV	chr11	54314940	54361522	+	21	2713	32965	86462	ENSMUSG00000020333.17	ENSMUST00000101213.8	Acsl6	Acsl6-207	Known	Known	None	0.6000000238418579	None	None	None	None
m54284U_191109_043049/7735910/ccs	PacBio_Cortex_Rep2	mm10_ERCC_SIRV	chrX	135839053	135842949	+	6	1886	53251	138259	ENSMUSG00000072966.11	ENSMUST00000141953.7	Gprasp2	Gprasp2-207	Known	Known	None	0.699999988079071	None	None	None	None
m54284U_191109_043049/20646726/ccs	PacBio_Cortex_Rep2	mm10_ERCC_SIRV	chr1	82724918	82752385	+	9	1738	1353	270731	ENSMUSG00000026150.14	ENCODEMT000270731	Mff	ENCODEMT000270731	Known	NIC	None	0.4000000059604645	None	None	None	None
m54284U_191212_053548/136183968/ccs	PacBio_Hippocampus_Rep1	mm10_ERCC_SIRV	chr15	79687764	79674255	-	4	3281	43770	112679	ENSMUSG00000022426.6	ENSMUST00000023061.6	Josd1	Josd1-201	Known	Known	None	0.30000001192092896	None	None	None	None
m54284U_191107_221739/28378210/ccs	PacBio_Cortex_Rep1	mm10_ERCC_SIRV	chr13	74199535	74169803	-	11	4224	39403	270750	ENSMUSG00000034152.6	ENCODEMT000270750	Exoc3	ENCODEMT000270750	Known	ISM	Suffix	0.15000000596046448	None	None	None	None
m54284U_191107_221739/102500190/ccs	PacBio_Cortex_Rep1	mm10_ERCC_SIRV	chr6	85451992	85468382	+	12	1870	17936	46900	ENSMUSG00000030007.8	ENSMUST00000032078.8	Cct7	Cct7-201	Known	Known	None	0.05000000074505806	None	None	None	None
m54284U_191212_053548/142148986/ccs	PacBio_Hippocampus_Rep1	mm10_ERCC_SIRV	chr15	79675947	79674259	-	1	1569	43770	270640	ENSMUSG00000022426.6	ENCODEMT000270640	Josd1	ENCODEMT000270640	Known	Genomic	None	0.30000001192092896	None	None	None	None
m54284U_191107_221739/74451069/ccs	PacBio_Cortex_Rep1	mm10_ERCC_SIRV	chr7	34168554	34140700	-	17	2546	20924	54570	ENSMUSG00000052997.15	ENSMUST00000102746.10	Uba2	Uba2-201	Known	Known	None	0.05000000074505806	None	None	None	None
m54284U_191212_053548/44957840/ccs	PacBio_Hippocampus_Rep1	mm10_ERCC_SIRV	chr11	54314940	54361514	+	21	2705	32965	86462	ENSMUSG00000020333.17	ENSMUST00000101213.8	Acsl6	Acsl6-207	Known	Known	None	0.75	None	None	None	None
m54284U_191109_043049/34277600/ccs	PacBio_Cortex_Rep2	mm10_ERCC_SIRV	chr9	40801276	40805198	+	9	2100	27474	71626	ENSMUSG00000015656.17	ENSMUST00000015800.15	Hspa8	Hspa8-201	Known	Known	None	0.25	None	None	None	None
m54284U_191109_043049/47777195/ccs	PacBio_Cortex_Rep2	mm10_ERCC_SIRV	chr5	38159586	38137711	-	5	1741	13748	36093	ENSMUSG00000029126.7	ENSMUST00000031009.7	Nsg1	Nsg1-201	Known	Known	None	0.5	None	None	None	None
m54284U_191109_043049/50267230/ccs	PacBio_Cortex_Rep2	mm10_ERCC_SIRV	chrX	135839119	135842949	+	7	1976	53251	270677	ENSMUSG00000072966.11	ENCODEMT000270677	Gprasp2	ENCODEMT000270677	Known	NIC	None	0.699999988079071	None	None	None	None
m54284U_191109_043049/20907865/ccs	PacBio_Cortex_Rep2	mm10_ERCC_SIRV	chr1	82724934	82752385	+	10	1894	1353	269616	ENSMUSG00000026150.14	ENCODEMT000269616	Mff	ENCODEMT000269616	Known	NIC	None	0.4000000059604645	None	None	None	None
m54284U_191109_043049/59967343/ccs	PacBio_Cortex_Rep2	mm10_ERCC_SIRV	chrX	135839053	135891078	+	14	4209	53250	270751	ENSMUSG00000072964.14	ENCODEMT000270751	Bhlhb9	ENCODEMT000270751	Known	NNC	None	0.20000000298023224	None	None	None	None
m54284U_191107_221739/125502039/ccs	PacBio_Cortex_Rep1	mm10_ERCC_SIRV	chr3	95228280	95219137	-	2	1524	8840	23163	ENSMUSG00000053192.9	ENSMUST00000065482.5	Mllt11	Mllt11-201	Known	Known	None	0.15000000596046448	None	None	None	None
m54284U_191212_053548/45287236/ccs	PacBio_Hippocampus_Rep1	mm10_ERCC_SIRV	chr11	54314940	54361514	+	21	2705	32965	86462	ENSMUSG00000020333.17	ENSMUST00000101213.8	Acsl6	Acsl6-207	Known	Known	None	0.75	None	None	None	None
m54284U_191107_221739/111346383/ccs	PacBio_Cortex_Rep1	mm10_ERCC_SIRV	chr6	85451992	85468381	+	12	1869	17936	46900	ENSMUSG00000030007.8	ENSMUST00000032078.8	Cct7	Cct7-201	Known	Known	None	0.05000000074505806	None	None	None	None
m54284U_191109_043049/21758383/ccs	PacBio_Cortex_Rep2	mm10_ERCC_SIRV	chr1	82724947	82752391	+	7	1644	1353	269600	ENSMUSG00000026150.14	ENCODEMT000269600	Mff	ENCODEMT000269600	Known	NIC	None	0.44999998807907104	None	None	None	None
m54284U_191107_221739/39455357/ccs	PacBio_Cortex_Rep1	mm10_ERCC_SIRV	chr13	74208681	74169803	-	13	4579	39403	102264	ENSMUSG00000034152.6	ENSMUST00000035934.6	Exoc3	Exoc3-201	Known	Known	None	0.15000000596046448	None	None	None	None
m54284U_191109_043049/34277820/ccs	PacBio_Cortex_Rep2	mm10_ERCC_SIRV	chr9	40801276	40805199	+	9	2101	27474	71626	ENSMUSG00000015656.17	ENSMUST00000015800.15	Hspa8	Hspa8-201	Known	Known	None	0.25	None	None	None	None
m54284U_191107_221739/107873278/ccs	PacBio_Cortex_Rep1	mm10_ERCC_SIRV	chr19	41912000	41918656	+	4	1694	50861	133303	ENSMUSG00000011752.7	ENSMUST00000011896.7	Pgam1	Pgam1-201	Known	Known	None	0.20000000298023224	None	None	None	None
m54284U_191212_053548/45287440/ccs	PacBio_Hippocampus_Rep1	mm10_ERCC_SIRV	chr11	54314940	54361514	+	21	2705	32965	86462	ENSMUSG00000020333.17	ENSMUST00000101213.8	Acsl6	Acsl6-207	Known	Known	None	0.75	None	None	None	None
m54284U_191109_043049/109904133/ccs	PacBio_Cortex_Rep2	mm10_ERCC_SIRV	chrX	135839053	135891074	+	14	4172	53250	270752	ENSMUSG00000072964.14	ENCODEMT000270752	Bhlhb9	ENCODEMT000270752	Known	NIC	None	0.15000000596046448	None	None	None	None
m54284U_191107_221739/75956370/ccs	PacBio_Cortex_Rep1	mm10_ERCC_SIRV	chr7	34168553	34140700	-	17	2545	20924	54570	ENSMUSG00000052997.15	ENSMUST00000102746.10	Uba2	Uba2-201	Known	Known	None	0.05000000074505806	None	None	None	None
m54284U_191107_221739/115869825/ccs	PacBio_Cortex_Rep1	mm10_ERCC_SIRV	chr6	85451992	85468384	+	12	1872	17936	46900	ENSMUSG00000030007.8	ENSMUST00000032078.8	Cct7	Cct7-201	Known	Known	None	0.05000000074505806	None	None	None	None
m54284U_191107_221739/125764963/ccs	PacBio_Cortex_Rep1	mm10_ERCC_SIRV	chr3	95228138	95219137	-	2	1382	8840	23163	ENSMUSG00000053192.9	ENSMUST00000065482.5	Mllt11	Mllt11-201	Known	Known	None	0.15000000596046448	None	None	None	None
m54284U_191212_053548/148636021/ccs	PacBio_Hippocampus_Rep1	mm10_ERCC_SIRV	chr15	79687859	79674255	-	4	3376	43770	112679	ENSMUSG00000022426.6	ENSMUST00000023061.6	Josd1	Josd1-201	Known	Known	None	0.30000001192092896	None	None	None	None
m54284U_191109_043049/115016283/ccs	PacBio_Cortex_Rep2	mm10_ERCC_SIRV	chr17	35236664	35238765	+	3	1424	47252	123506	ENSMUSG00000024403.16	ENSMUST00000068261.8	Atp6v1g2	Atp6v1g2-201	Known	Known	None	0.30000001192092896	None	None	None	None
m54284U_191212_053548/54332178/ccs	PacBio_Hippocampus_Rep1	mm10_ERCC_SIRV	chr11	54314940	54361514	+	21	2705	32965	86462	ENSMUSG00000020333.17	ENSMUST00000101213.8	Acsl6	Acsl6-207	Known	Known	None	0.75	None	None	None	None
m54284U_191109_043049/26477056/ccs	PacBio_Cortex_Rep2	mm10_ERCC_SIRV	chr1	82724947	82752391	+	7	1644	1353	269600	ENSMUSG00000026150.14	ENCODEMT000269600	Mff	ENCODEMT000269600	Known	NIC	None	0.44999998807907104	None	None	None	None
m54284U_191109_043049/47907248/ccs	PacBio_Cortex_Rep2	mm10_ERCC_SIRV	chr5	38159448	38137711	-	5	1603	13748	36093	ENSMUSG00000029126.7	ENSMUST00000031009.7	Nsg1	Nsg1-201	Known	Known	None	0.5	None	None	None	None
m54284U_191107_221739/122816508/ccs	PacBio_Cortex_Rep1	mm10_ERCC_SIRV	chr6	85451992	85468382	+	12	1870	17936	46900	ENSMUSG00000030007.8	ENSMUST00000032078.8	Cct7	Cct7-201	Known	Known	None	0.05000000074505806	None	None	None	None
m54284U_191213_120042/51511700/ccs	PacBio_Hippocampus_Rep2	mm10_ERCC_SIRV	chrX	135839053	135844724	+	7	3789	53251	138254	ENSMUSG00000072966.11	ENSMUST00000134986.7	Gprasp2	Gprasp2-204	Known	Known	None	0.30000001192092896	None	None	None	None
m54284U_191212_053548/55771677/ccs	PacBio_Hippocampus_Rep1	mm10_ERCC_SIRV	chr11	54314940	54361514	+	21	2705	32965	86462	ENSMUSG00000020333.17	ENSMUST00000101213.8	Acsl6	Acsl6-207	Known	Known	None	0.75	None	None	None	None
m54284U_191109_043049/34341083/ccs	PacBio_Cortex_Rep2	mm10_ERCC_SIRV	chr9	40801276	40805199	+	9	2101	27474	71626	ENSMUSG00000015656.17	ENSMUST00000015800.15	Hspa8	Hspa8-201	Known	Known	None	0.25	None	None	None	None
m54284U_191107_221739/52887562/ccs	PacBio_Cortex_Rep1	mm10_ERCC_SIRV	chr13	74208682	74169803	-	13	4580	39403	102264	ENSMUSG00000034152.6	ENSMUST00000035934.6	Exoc3	Exoc3-201	Known	Known	None	0.15000000596046448	None	None	None	None
m54284U_191107_221739/77596934/ccs	PacBio_Cortex_Rep1	mm10_ERCC_SIRV	chr7	34168554	34140700	-	17	2546	20924	54570	ENSMUSG00000052997.15	ENSMUST00000102746.10	Uba2	Uba2-201	Known	Known	None	0.05000000074505806	None	None	None	None
m54284U_191107_221739/125830183/ccs	PacBio_Cortex_Rep1	mm10_ERCC_SIRV	chr3	95228227	95219137	-	2	1471	8840	23163	ENSMUSG00000053192.9	ENSMUST00000065482.5	Mllt11	Mllt11-201	Known	Known	None	0.15000000596046448	None	None	None	None
m54284U_191109_043049/26675562/ccs	PacBio_Cortex_Rep2	mm10_ERCC_SIRV	chr1	82724935	82752387	+	9	1866	1353	269604	ENSMUSG00000026150.14	ENCODEMT000269604	Mff	ENCODEMT000269604	Known	NIC	None	0.44999998807907104	None	None	None	None
m54284U_191107_221739/129892933/ccs	PacBio_Cortex_Rep1	mm10_ERCC_SIRV	chr6	85451992	85468382	+	12	1870	17936	46900	ENSMUSG00000030007.8	ENSMUST00000032078.8	Cct7	Cct7-201	Known	Known	None	0.05000000074505806	None	None	None	None
m54284U_191212_053548/56625107/ccs	PacBio_Hippocampus_Rep1	mm10_ERCC_SIRV	chr11	54314940	54361514	+	21	2705	32965	86462	ENSMUSG00000020333.17	ENSMUST00000101213.8	Acsl6	Acsl6-207	Known	Known	None	0.75	None	None	None	None
m54284U_191213_120042/64751486/ccs	PacBio_Hippocampus_Rep2	mm10_ERCC_SIRV	chrX	135839119	135844724	+	7	3750	53251	270677	ENSMUSG00000072966.11	ENCODEMT000270677	Gprasp2	ENCODEMT000270677	Known	NIC	None	0.25	None	None	None	None
m54284U_191107_221739/109775182/ccs	PacBio_Cortex_Rep1	mm10_ERCC_SIRV	chr19	41912000	41918656	+	4	1694	50861	133303	ENSMUSG00000011752.7	ENSMUST00000011896.7	Pgam1	Pgam1-201	Known	Known	None	0.20000000298023224	None	None	None	None
m54284U_191212_053548/59181671/ccs	PacBio_Hippocampus_Rep1	mm10_ERCC_SIRV	chr11	54314940	54361510	+	21	2701	32965	86462	ENSMUSG00000020333.17	ENSMUST00000101213.8	Acsl6	Acsl6-207	Known	Known	None	0.699999988079071	None	None	None	None
m54284U_191212_053548/157615395/ccs	PacBio_Hippocampus_Rep1	mm10_ERCC_SIRV	chr15	79687859	79674255	-	4	3376	43770	112679	ENSMUSG00000022426.6	ENSMUST00000023061.6	Josd1	Josd1-201	Known	Known	None	0.30000001192092896	None	None	None	None
m54284U_191107_221739/147654665/ccs	PacBio_Cortex_Rep1	mm10_ERCC_SIRV	chr6	85451992	85468388	+	12	1861	17936	46900	ENSMUSG00000030007.8	ENSMUST00000032078.8	Cct7	Cct7-201	Known	Known	None	0.20000000298023224	None	None	None	None
m54284U_191109_043049/34341621/ccs	PacBio_Cortex_Rep2	mm10_ERCC_SIRV	chr9	40801276	40805199	+	9	2101	27474	71626	ENSMUSG00000015656.17	ENSMUST00000015800.15	Hspa8	Hspa8-201	Known	Known	None	0.25	None	None	None	None
m54284U_191109_043049/33556237/ccs	PacBio_Cortex_Rep2	mm10_ERCC_SIRV	chr1	82724918	82752387	+	9	1863	1353	3323	ENSMUSG00000026150.14	ENSMUST00000078332.12	Mff	Mff-202	Known	Known	None	0.44999998807907104	None	None	None	None
m54284U_191107_221739/125895709/ccs	PacBio_Cortex_Rep1	mm10_ERCC_SIRV	chr3	95228280	95219137	-	2	1524	8840	23163	ENSMUSG00000053192.9	ENSMUST00000065482.5	Mllt11	Mllt11-201	Known	Known	None	0.15000000596046448	None	None	None	None
m54284U_191107_221739/82510001/ccs	PacBio_Cortex_Rep1	mm10_ERCC_SIRV	chr7	34168582	34140700	-	17	2574	20924	54570	ENSMUSG00000052997.15	ENSMUST00000102746.10	Uba2	Uba2-201	Known	Known	None	0.05000000074505806	None	None	None	None
m54284U_191213_120042/87557199/ccs	PacBio_Hippocampus_Rep2	mm10_ERCC_SIRV	chrX	135839119	135842959	+	7	1986	53251	270677	ENSMUSG00000072966.11	ENCODEMT000270677	Gprasp2	ENCODEMT000270677	Known	NIC	None	0.6000000238418579	None	None	None	None
m54284U_191109_043049/48432615/ccs	PacBio_Cortex_Rep2	mm10_ERCC_SIRV	chr5	38159421	38137711	-	5	1576	13748	36093	ENSMUSG00000029126.7	ENSMUST00000031009.7	Nsg1	Nsg1-201	Known	Known	None	0.5	None	None	None	None
m54284U_191212_053548/64816047/ccs	PacBio_Hippocampus_Rep1	mm10_ERCC_SIRV	chr11	54314940	54361518	+	21	2709	32965	86462	ENSMUSG00000020333.17	ENSMUST00000101213.8	Acsl6	Acsl6-207	Known	Known	None	0.6499999761581421	None	None	None	None
m54284U_191109_043049/36504787/ccs	PacBio_Cortex_Rep2	mm10_ERCC_SIRV	chr1	82724918	82752387	+	8	1704	1353	3328	ENSMUSG00000026150.14	ENSMUST00000160786.7	Mff	Mff-208	Known	Known	None	0.44999998807907104	None	None	None	None
m54284U_191109_043049/127403595/ccs	PacBio_Cortex_Rep2	mm10_ERCC_SIRV	chr17	35236664	35238765	+	3	1424	47252	123506	ENSMUSG00000024403.16	ENSMUST00000068261.8	Atp6v1g2	Atp6v1g2-201	Known	Known	None	0.30000001192092896	None	None	None	None
m54284U_191107_221739/158795154/ccs	PacBio_Cortex_Rep1	mm10_ERCC_SIRV	chr6	85451992	85468382	+	12	1870	17936	46900	ENSMUSG00000030007.8	ENSMUST00000032078.8	Cct7	Cct7-201	Known	Known	None	0.05000000074505806	None	None	None	None
m54284U_191213_120042/102237628/ccs	PacBio_Hippocampus_Rep2	mm10_ERCC_SIRV	chrX	135839058	135844724	+	7	3790	53251	270687	ENSMUSG00000072966.11	ENCODEMT000270687	Gprasp2	ENCODEMT000270687	Known	NIC	None	0.30000001192092896	None	None	None	None
m54284U_191212_053548/65472445/ccs	PacBio_Hippocampus_Rep1	mm10_ERCC_SIRV	chr11	54314940	54361511	+	21	2702	32965	86462	ENSMUSG00000020333.17	ENSMUST00000101213.8	Acsl6	Acsl6-207	Known	Known	None	0.699999988079071	None	None	None	None
m54284U_191107_221739/58984384/ccs	PacBio_Cortex_Rep1	mm10_ERCC_SIRV	chr13	74174100	74169803	-	3	2684	39403	102266	ENSMUSG00000034152.6	ENSMUST00000222248.1	Exoc3	Exoc3-205	Known	Known	None	0.15000000596046448	None	None	None	None
m54284U_191109_043049/34341794/ccs	PacBio_Cortex_Rep2	mm10_ERCC_SIRV	chr9	40801276	40805196	+	9	2098	27474	71626	ENSMUSG00000015656.17	ENSMUST00000015800.15	Hspa8	Hspa8-201	Known	Known	None	0.25	None	None	None	None
m54284U_191107_221739/106431250/ccs	PacBio_Cortex_Rep1	mm10_ERCC_SIRV	chr7	34168551	34140700	-	17	2543	20924	54570	ENSMUSG00000052997.15	ENSMUST00000102746.10	Uba2	Uba2-201	Known	Known	None	0.05000000074505806	None	None	None	None
m54284U_191107_221739/126288267/ccs	PacBio_Cortex_Rep1	mm10_ERCC_SIRV	chr3	95228284	95219137	-	2	1528	8840	23163	ENSMUSG00000053192.9	ENSMUST00000065482.5	Mllt11	Mllt11-201	Known	Known	None	0.15000000596046448	None	None	None	None
m54284U_191212_053548/67961266/ccs	PacBio_Hippocampus_Rep1	mm10_ERCC_SIRV	chr11	54314940	54361514	+	21	2705	32965	86462	ENSMUSG00000020333.17	ENSMUST00000101213.8	Acsl6	Acsl6-207	Known	Known	None	0.75	None	None	None	None
m54284U_191109_043049/44303900/ccs	PacBio_Cortex_Rep2	mm10_ERCC_SIRV	chr1	82724918	82752387	+	9	1863	1353	3323	ENSMUSG00000026150.14	ENSMUST00000078332.12	Mff	Mff-202	Known	Known	None	0.44999998807907104	None	None	None	None
m54284U_191107_221739/166398297/ccs	PacBio_Cortex_Rep1	mm10_ERCC_SIRV	chr6	85451992	85468385	+	12	1873	17936	46900	ENSMUSG00000030007.8	ENSMUST00000032078.8	Cct7	Cct7-201	Known	Known	None	0.10000000149011612	None	None	None	None
m54284U_191107_221739/109840383/ccs	PacBio_Cortex_Rep1	mm10_ERCC_SIRV	chr19	41912000	41918656	+	4	1694	50861	133303	ENSMUSG00000011752.7	ENSMUST00000011896.7	Pgam1	Pgam1-201	Known	Known	None	0.20000000298023224	None	None	None	None
m54284U_191213_120042/105646717/ccs	PacBio_Hippocampus_Rep2	mm10_ERCC_SIRV	chrX	135839119	135844723	+	7	3749	53251	270677	ENSMUSG00000072966.11	ENCODEMT000270677	Gprasp2	ENCODEMT000270677	Known	NIC	None	0.25	None	None	None	None
m54284U_191212_053548/160498676/ccs	PacBio_Hippocampus_Rep1	mm10_ERCC_SIRV	chr15	79687765	79674255	-	4	3282	43770	112679	ENSMUSG00000022426.6	ENSMUST00000023061.6	Josd1	Josd1-201	Known	Known	None	0.30000001192092896	None	None	None	None
m54284U_191212_053548/74451501/ccs	PacBio_Hippocampus_Rep1	mm10_ERCC_SIRV	chr11	54314940	54361514	+	21	2705	32965	86462	ENSMUSG00000020333.17	ENSMUST00000101213.8	Acsl6	Acsl6-207	Known	Known	None	0.75	None	None	None	None
m54284U_191109_043049/48499482/ccs	PacBio_Cortex_Rep2	mm10_ERCC_SIRV	chr5	38159742	38137711	-	5	1897	13748	36093	ENSMUSG00000029126.7	ENSMUST00000031009.7	Nsg1	Nsg1-201	Known	Known	None	0.5	None	None	None	None
m54284U_191109_043049/34341927/ccs	PacBio_Cortex_Rep2	mm10_ERCC_SIRV	chr9	40801276	40805195	+	9	2097	27474	71626	ENSMUSG00000015656.17	ENSMUST00000015800.15	Hspa8	Hspa8-201	Known	Known	None	0.25	None	None	None	None
m54284U_191107_221739/115083910/ccs	PacBio_Cortex_Rep1	mm10_ERCC_SIRV	chr7	34168573	34140700	-	17	2565	20924	54570	ENSMUSG00000052997.15	ENSMUST00000102746.10	Uba2	Uba2-201	Known	Known	None	0.05000000074505806	None	None	None	None
m54284U_191107_221739/126814901/ccs	PacBio_Cortex_Rep1	mm10_ERCC_SIRV	chr3	95228226	95219137	-	2	1470	8840	23163	ENSMUSG00000053192.9	ENSMUST00000065482.5	Mllt11	Mllt11-201	Known	Known	None	0.15000000596046448	None	None	None	None
m54284U_191109_043049/45417618/ccs	PacBio_Cortex_Rep2	mm10_ERCC_SIRV	chr1	82724947	82752391	+	7	1644	1353	269600	ENSMUSG00000026150.14	ENCODEMT000269600	Mff	ENCODEMT000269600	Known	NIC	None	0.44999998807907104	None	None	None	None
m54284U_191212_053548/23987558/ccs	PacBio_Hippocampus_Rep1	mm10_ERCC_SIRV	chrX	135839054	135844725	+	7	3771	53251	270753	ENSMUSG00000072966.11	ENCODEMT000270753	Gprasp2	ENCODEMT000270753	Known	NIC	None	0.30000001192092896	None	None	None	None
m54284U_191109_043049/6031005/ccs	PacBio_Cortex_Rep2	mm10_ERCC_SIRV	chr6	85451992	85468380	+	12	1868	17936	46900	ENSMUSG00000030007.8	ENSMUST00000032078.8	Cct7	Cct7-201	Known	Known	None	0.05000000074505806	None	None	None	None
m54284U_191212_053548/77988680/ccs	PacBio_Hippocampus_Rep1	mm10_ERCC_SIRV	chr11	54314940	54361531	+	21	2722	32965	86462	ENSMUSG00000020333.17	ENSMUST00000101213.8	Acsl6	Acsl6-207	Known	Known	None	0.3499999940395355	None	None	None	None
m54284U_191107_221739/73599434/ccs	PacBio_Cortex_Rep1	mm10_ERCC_SIRV	chr13	74184784	74169802	-	7	3161	39403	270727	ENSMUSG00000034152.6	ENCODEMT000270727	Exoc3	ENCODEMT000270727	Known	ISM	Suffix	0.15000000596046448	None	None	None	None
m54284U_191212_053548/83690249/ccs	PacBio_Hippocampus_Rep1	mm10_ERCC_SIRV	chr11	54314940	54361514	+	21	2705	32965	86462	ENSMUSG00000020333.17	ENSMUST00000101213.8	Acsl6	Acsl6-207	Known	Known	None	0.75	None	None	None	None
m54284U_191109_043049/10095428/ccs	PacBio_Cortex_Rep2	mm10_ERCC_SIRV	chr6	85451992	85468387	+	12	1875	17936	46900	ENSMUSG00000030007.8	ENSMUST00000032078.8	Cct7	Cct7-201	Known	Known	None	0.20000000298023224	None	None	None	None
m54284U_191212_053548/29033064/ccs	PacBio_Hippocampus_Rep1	mm10_ERCC_SIRV	chrX	135839120	135844718	+	7	3743	53251	270677	ENSMUSG00000072966.11	ENCODEMT000270677	Gprasp2	ENCODEMT000270677	Known	NIC	None	0.4000000059604645	None	None	None	None
m54284U_191109_043049/46270661/ccs	PacBio_Cortex_Rep2	mm10_ERCC_SIRV	chr1	82724934	82752387	+	7	1648	1353	269625	ENSMUSG00000026150.14	ENCODEMT000269625	Mff	ENCODEMT000269625	Known	NIC	None	0.44999998807907104	None	None	None	None
m54284U_191107_221739/119800834/ccs	PacBio_Cortex_Rep1	mm10_ERCC_SIRV	chr7	34168528	34140700	-	17	2512	20924	54570	ENSMUSG00000052997.15	ENSMUST00000102746.10	Uba2	Uba2-201	Known	Known	None	0.05000000074505806	None	None	None	None
m54284U_191109_043049/34342598/ccs	PacBio_Cortex_Rep2	mm10_ERCC_SIRV	chr9	40801276	40805199	+	9	2101	27474	71626	ENSMUSG00000015656.17	ENSMUST00000015800.15	Hspa8	Hspa8-201	Known	Known	None	0.25	None	None	None	None
m54284U_191107_221739/126814957/ccs	PacBio_Cortex_Rep1	mm10_ERCC_SIRV	chr3	95228224	95219137	-	2	1468	8840	23163	ENSMUSG00000053192.9	ENSMUST00000065482.5	Mllt11	Mllt11-201	Known	Known	None	0.15000000596046448	None	None	None	None
m54284U_191109_043049/128124180/ccs	PacBio_Cortex_Rep2	mm10_ERCC_SIRV	chr17	35236664	35238765	+	3	1424	47252	123506	ENSMUSG00000024403.16	ENSMUST00000068261.8	Atp6v1g2	Atp6v1g2-201	Known	Known	None	0.30000001192092896	None	None	None	None
m54284U_191212_053548/84869211/ccs	PacBio_Hippocampus_Rep1	mm10_ERCC_SIRV	chr11	54314940	54361514	+	21	2705	32965	86462	ENSMUSG00000020333.17	ENSMUST00000101213.8	Acsl6	Acsl6-207	Known	Known	None	0.75	None	None	None	None
m54284U_191107_221739/111151927/ccs	PacBio_Cortex_Rep1	mm10_ERCC_SIRV	chr19	41912000	41918660	+	4	1698	50861	133303	ENSMUSG00000011752.7	ENSMUST00000011896.7	Pgam1	Pgam1-201	Known	Known	None	0.05000000074505806	None	None	None	None
m54284U_191109_043049/48629464/ccs	PacBio_Cortex_Rep2	mm10_ERCC_SIRV	chr5	38159412	38137711	-	5	1567	13748	36093	ENSMUSG00000029126.7	ENSMUST00000031009.7	Nsg1	Nsg1-201	Known	Known	None	0.5	None	None	None	None
m54284U_191212_053548/166593924/ccs	PacBio_Hippocampus_Rep1	mm10_ERCC_SIRV	chr15	79677255	79674253	-	2	2086	43770	270658	ENSMUSG00000022426.6	ENCODEMT000270658	Josd1	ENCODEMT000270658	Known	ISM	Suffix	0.30000001192092896	None	None	None	None
m54284U_191109_043049/18811245/ccs	PacBio_Cortex_Rep2	mm10_ERCC_SIRV	chr6	85451992	85468380	+	12	1868	17936	46900	ENSMUSG00000030007.8	ENSMUST00000032078.8	Cct7	Cct7-201	Known	Known	None	0.05000000074505806	None	None	None	None
m54284U_191212_053548/88999958/ccs	PacBio_Hippocampus_Rep1	mm10_ERCC_SIRV	chr11	54314940	54361514	+	21	2705	32965	86462	ENSMUSG00000020333.17	ENSMUST00000101213.8	Acsl6	Acsl6-207	Known	Known	None	0.75	None	None	None	None
m54284U_191213_120042/17173299/ccs	PacBio_Hippocampus_Rep2	mm10_ERCC_SIRV	chrX	135839054	135842949	+	5	3015	53251	138261	ENSMUSG00000072966.11	ENSMUST00000137392.7	Gprasp2	Gprasp2-205	Known	Known	None	0.699999988079071	None	None	None	None
m54284U_191109_043049/46401062/ccs	PacBio_Cortex_Rep2	mm10_ERCC_SIRV	chr1	82724918	82752386	+	9	1862	1353	3323	ENSMUSG00000026150.14	ENSMUST00000078332.12	Mff	Mff-202	Known	Known	None	0.44999998807907104	None	None	None	None
m54284U_191109_043049/34342668/ccs	PacBio_Cortex_Rep2	mm10_ERCC_SIRV	chr9	40801276	40805194	+	9	2096	27474	71626	ENSMUSG00000015656.17	ENSMUST00000015800.15	Hspa8	Hspa8-201	Known	Known	None	0.25	None	None	None	None
m54284U_191212_053548/175704288/ccs	PacBio_Hippocampus_Rep1	mm10_ERCC_SIRV	chr15	79675703	79674259	-	1	1325	43770	270640	ENSMUSG00000022426.6	ENCODEMT000270640	Josd1	ENCODEMT000270640	Known	Genomic	None	0.30000001192092896	None	None	None	None
m54284U_191107_221739/124191277/ccs	PacBio_Cortex_Rep1	mm10_ERCC_SIRV	chr7	34168524	34140700	-	17	2516	20924	54570	ENSMUSG00000052997.15	ENSMUST00000102746.10	Uba2	Uba2-201	Known	Known	None	0.05000000074505806	None	None	None	None
m54284U_191107_221739/127271276/ccs	PacBio_Cortex_Rep1	mm10_ERCC_SIRV	chr3	95228734	95219137	-	2	1978	8840	23163	ENSMUSG00000053192.9	ENSMUST00000065482.5	Mllt11	Mllt11-201	Known	Known	None	0.15000000596046448	None	None	None	None
m54284U_191212_053548/97454120/ccs	PacBio_Hippocampus_Rep1	mm10_ERCC_SIRV	chr11	54314940	54361514	+	21	2705	32965	86462	ENSMUSG00000020333.17	ENSMUST00000101213.8	Acsl6	Acsl6-207	Known	Known	None	0.75	None	None	None	None
m54284U_191107_221739/79627395/ccs	PacBio_Cortex_Rep1	mm10_ERCC_SIRV	chr13	74173430	74169801	-	2	2530	39403	270729	ENSMUSG00000034152.6	ENCODEMT000270729	Exoc3	ENCODEMT000270729	Known	ISM	Suffix	0.15000000596046448	None	None	None	None
m54284U_191109_043049/31656111/ccs	PacBio_Cortex_Rep2	mm10_ERCC_SIRV	chr6	85451992	85468382	+	12	1870	17936	46900	ENSMUSG00000030007.8	ENSMUST00000032078.8	Cct7	Cct7-201	Known	Known	None	0.05000000074505806	None	None	None	None
m54284U_191213_120042/71828478/ccs	PacBio_Hippocampus_Rep2	mm10_ERCC_SIRV	chrX	135839120	135844726	+	7	3751	53251	270677	ENSMUSG00000072966.11	ENCODEMT000270677	Gprasp2	ENCODEMT000270677	Known	NIC	None	0.30000001192092896	None	None	None	None
m54284U_191109_043049/46991044/ccs	PacBio_Cortex_Rep2	mm10_ERCC_SIRV	chr1	82724918	82752387	+	9	1863	1353	3323	ENSMUSG00000026150.14	ENSMUST00000078332.12	Mff	Mff-202	Known	Known	None	0.44999998807907104	None	None	None	None
m54284U_191212_053548/98370954/ccs	PacBio_Hippocampus_Rep1	mm10_ERCC_SIRV	chr11	54314940	54361514	+	21	2705	32965	86462	ENSMUSG00000020333.17	ENSMUST00000101213.8	Acsl6	Acsl6-207	Known	Known	None	0.75	None	None	None	None
m54284U_191109_043049/34343053/ccs	PacBio_Cortex_Rep2	mm10_ERCC_SIRV	chr9	40801276	40805196	+	9	2098	27474	71626	ENSMUSG00000015656.17	ENSMUST00000015800.15	Hspa8	Hspa8-201	Known	Known	None	0.25	None	None	None	None
m54284U_191109_043049/52953109/ccs	PacBio_Cortex_Rep2	mm10_ERCC_SIRV	chr5	38159487	38137711	-	5	1642	13748	36093	ENSMUSG00000029126.7	ENSMUST00000031009.7	Nsg1	Nsg1-201	Known	Known	None	0.5	None	None	None	None
m54284U_191107_221739/111610678/ccs	PacBio_Cortex_Rep1	mm10_ERCC_SIRV	chr19	41912000	41918657	+	4	1695	50861	133303	ENSMUSG00000011752.7	ENSMUST00000011896.7	Pgam1	Pgam1-201	Known	Known	None	0.15000000596046448	None	None	None	None
m54284U_191107_221739/137561590/ccs	PacBio_Cortex_Rep1	mm10_ERCC_SIRV	chr7	34168559	34140700	-	17	2551	20924	54570	ENSMUSG00000052997.15	ENSMUST00000102746.10	Uba2	Uba2-201	Known	Known	None	0.05000000074505806	None	None	None	None
m54284U_191212_053548/98503321/ccs	PacBio_Hippocampus_Rep1	mm10_ERCC_SIRV	chr11	54314940	54361514	+	21	2705	32965	86462	ENSMUSG00000020333.17	ENSMUST00000101213.8	Acsl6	Acsl6-207	Known	Known	None	0.75	None	None	None	None
m54284U_191107_221739/128647332/ccs	PacBio_Cortex_Rep1	mm10_ERCC_SIRV	chr3	95229177	95219137	-	3	1629	8840	270754	ENSMUSG00000053192.9	ENCODEMT000270754	Mllt11	ENCODEMT000270754	Known	ISM	Suffix	0.15000000596046448	None	None	None	None
m54284U_191107_221739/97323647/ccs	PacBio_Cortex_Rep1	mm10_ERCC_SIRV	chr13	74208681	74169803	-	13	4579	39403	102264	ENSMUSG00000034152.6	ENSMUST00000035934.6	Exoc3	Exoc3-201	Known	Known	None	0.15000000596046448	None	None	None	None
m54284U_191213_120042/102957226/ccs	PacBio_Hippocampus_Rep2	mm10_ERCC_SIRV	chrX	135839120	135844725	+	7	3750	53251	270677	ENSMUSG00000072966.11	ENCODEMT000270677	Gprasp2	ENCODEMT000270677	Known	NIC	None	0.30000001192092896	None	None	None	None
m54284U_191109_043049/32048334/ccs	PacBio_Cortex_Rep2	mm10_ERCC_SIRV	chr6	85451992	85468475	+	12	1963	17936	46900	ENSMUSG00000030007.8	ENSMUST00000032078.8	Cct7	Cct7-201	Known	Known	None	0.05000000074505806	None	None	None	None
m54284U_191109_043049/52101313/ccs	PacBio_Cortex_Rep2	mm10_ERCC_SIRV	chr1	82724920	82752387	+	9	1978	1353	270513	ENSMUSG00000026150.14	ENCODEMT000270513	Mff	ENCODEMT000270513	Known	NIC	None	0.44999998807907104	None	None	None	None
m54284U_191109_043049/143723038/ccs	PacBio_Cortex_Rep2	mm10_ERCC_SIRV	chr17	35236664	35238765	+	3	1424	47252	123506	ENSMUSG00000024403.16	ENSMUST00000068261.8	Atp6v1g2	Atp6v1g2-201	Known	Known	None	0.30000001192092896	None	None	None	None
m54284U_191109_043049/34406962/ccs	PacBio_Cortex_Rep2	mm10_ERCC_SIRV	chr9	40801276	40805199	+	9	2101	27474	71626	ENSMUSG00000015656.17	ENSMUST00000015800.15	Hspa8	Hspa8-201	Known	Known	None	0.25	None	None	None	None
m54284U_191213_120042/14813063/ccs	PacBio_Hippocampus_Rep2	mm10_ERCC_SIRV	chr15	79686779	79674255	-	4	2296	43770	112679	ENSMUSG00000022426.6	ENSMUST00000023061.6	Josd1	Josd1-201	Known	Known	None	0.30000001192092896	None	None	None	None
m54284U_191212_053548/99942633/ccs	PacBio_Hippocampus_Rep1	mm10_ERCC_SIRV	chr11	54314940	54361514	+	21	2705	32965	86462	ENSMUSG00000020333.17	ENSMUST00000101213.8	Acsl6	Acsl6-207	Known	Known	None	0.75	None	None	None	None
m54284U_191107_221739/110692688/ccs	PacBio_Cortex_Rep1	mm10_ERCC_SIRV	chr13	74207093	74169803	-	12	4556	39403	270719	ENSMUSG00000034152.6	ENCODEMT000270719	Exoc3	ENCODEMT000270719	Known	ISM	Suffix	0.15000000596046448	None	None	None	None
m54284U_191213_120042/160432957/ccs	PacBio_Hippocampus_Rep2	mm10_ERCC_SIRV	chrX	135839120	135844727	+	7	3759	53251	270677	ENSMUSG00000072966.11	ENCODEMT000270677	Gprasp2	ENCODEMT000270677	Known	NIC	None	0.30000001192092896	None	None	None	None
m54284U_191107_221739/139528647/ccs	PacBio_Cortex_Rep1	mm10_ERCC_SIRV	chr7	34168562	34140700	-	17	2554	20924	54570	ENSMUSG00000052997.15	ENSMUST00000102746.10	Uba2	Uba2-201	Known	Known	None	0.05000000074505806	None	None	None	None
m54284U_191109_043049/34406997/ccs	PacBio_Cortex_Rep2	mm10_ERCC_SIRV	chr9	40801276	40805197	+	9	2099	27474	71626	ENSMUSG00000015656.17	ENSMUST00000015800.15	Hspa8	Hspa8-201	Known	Known	None	0.20000000298023224	None	None	None	None
m54284U_191212_053548/101255482/ccs	PacBio_Hippocampus_Rep1	mm10_ERCC_SIRV	chr11	54314940	54361514	+	21	2705	32965	86462	ENSMUSG00000020333.17	ENSMUST00000101213.8	Acsl6	Acsl6-207	Known	Known	None	0.75	None	None	None	None
m54284U_191109_043049/33489990/ccs	PacBio_Cortex_Rep2	mm10_ERCC_SIRV	chr6	85451992	85468380	+	12	1868	17936	46900	ENSMUSG00000030007.8	ENSMUST00000032078.8	Cct7	Cct7-201	Known	Known	None	0.05000000074505806	None	None	None	None
m54284U_191109_043049/54133021/ccs	PacBio_Cortex_Rep2	mm10_ERCC_SIRV	chr5	38159406	38137711	-	5	1561	13748	36093	ENSMUSG00000029126.7	ENSMUST00000031009.7	Nsg1	Nsg1-201	Known	Known	None	0.5	None	None	None	None
m54284U_191109_043049/52757100/ccs	PacBio_Cortex_Rep2	mm10_ERCC_SIRV	chr1	82724934	82752382	+	7	1643	1353	269625	ENSMUSG00000026150.14	ENCODEMT000269625	Mff	ENCODEMT000269625	Known	NIC	None	0.4000000059604645	None	None	None	None
m54284U_191107_221739/116984253/ccs	PacBio_Cortex_Rep1	mm10_ERCC_SIRV	chr13	74193061	74169803	-	10	3807	39403	270720	ENSMUSG00000034152.6	ENCODEMT000270720	Exoc3	ENCODEMT000270720	Known	ISM	Suffix	0.15000000596046448	None	None	None	None
m54284U_191109_043049/34407304/ccs	PacBio_Cortex_Rep2	mm10_ERCC_SIRV	chr9	40801276	40805199	+	9	2101	27474	71626	ENSMUSG00000015656.17	ENSMUST00000015800.15	Hspa8	Hspa8-201	Known	Known	None	0.25	None	None	None	None
m54284U_191107_221739/128976965/ccs	PacBio_Cortex_Rep1	mm10_ERCC_SIRV	chr3	95228236	95219137	-	2	1480	8840	23163	ENSMUSG00000053192.9	ENSMUST00000065482.5	Mllt11	Mllt11-201	Known	Known	None	0.15000000596046448	None	None	None	None
m54284U_191212_053548/101646727/ccs	PacBio_Hippocampus_Rep1	mm10_ERCC_SIRV	chr11	54314935	54361501	+	22	2874	32965	270590	ENSMUSG00000020333.17	ENCODEMT000270590	Acsl6	ENCODEMT000270590	Known	NIC	None	0.75	None	None	None	None
m54284U_191213_120042/85329368/ccs	PacBio_Hippocampus_Rep2	mm10_ERCC_SIRV	chrX	135839053	135844724	+	7	3729	53251	270696	ENSMUSG00000072966.11	ENCODEMT000270696	Gprasp2	ENCODEMT000270696	Known	NNC	None	0.25	None	None	None	None
m54284U_191107_221739/111805289/ccs	PacBio_Cortex_Rep1	mm10_ERCC_SIRV	chr19	41912000	41918657	+	4	1695	50861	133303	ENSMUSG00000011752.7	ENSMUST00000011896.7	Pgam1	Pgam1-201	Known	Known	None	0.15000000596046448	None	None	None	None
m54284U_191109_043049/105581271/ccs	PacBio_Cortex_Rep2	mm10_ERCC_SIRV	chr6	85451992	85468382	+	12	1870	17936	46900	ENSMUSG00000030007.8	ENSMUST00000032078.8	Cct7	Cct7-201	Known	Known	None	0.05000000074505806	None	None	None	None
m54284U_191107_221739/164169568/ccs	PacBio_Cortex_Rep1	mm10_ERCC_SIRV	chr7	34168551	34140700	-	17	2543	20924	54570	ENSMUSG00000052997.15	ENSMUST00000102746.10	Uba2	Uba2-201	Known	Known	None	0.05000000074505806	None	None	None	None
m54284U_191107_221739/125962636/ccs	PacBio_Cortex_Rep1	mm10_ERCC_SIRV	chr13	74208888	74169803	-	13	4786	39403	102264	ENSMUSG00000034152.6	ENSMUST00000035934.6	Exoc3	Exoc3-201	Known	Known	None	0.15000000596046448	None	None	None	None
m54284U_191212_053548/101974476/ccs	PacBio_Hippocampus_Rep1	mm10_ERCC_SIRV	chr11	54314940	54361516	+	21	2707	32965	86462	ENSMUSG00000020333.17	ENSMUST00000101213.8	Acsl6	Acsl6-207	Known	Known	None	0.699999988079071	None	None	None	None
m54284U_191109_043049/34407509/ccs	PacBio_Cortex_Rep2	mm10_ERCC_SIRV	chr9	40801276	40805196	+	9	2098	27474	71626	ENSMUSG00000015656.17	ENSMUST00000015800.15	Hspa8	Hspa8-201	Known	Known	None	0.25	None	None	None	None
m54284U_191109_043049/57541421/ccs	PacBio_Cortex_Rep2	mm10_ERCC_SIRV	chr1	82724918	82752387	+	9	1863	1353	3323	ENSMUSG00000026150.14	ENSMUST00000078332.12	Mff	Mff-202	Known	Known	None	0.44999998807907104	None	None	None	None
m54284U_191213_120042/23988301/ccs	PacBio_Hippocampus_Rep2	mm10_ERCC_SIRV	chr15	79687655	79674255	-	4	3172	43770	112679	ENSMUSG00000022426.6	ENSMUST00000023061.6	Josd1	Josd1-201	Known	Known	None	0.30000001192092896	None	None	None	None
m54284U_191107_221739/32769509/ccs	PacBio_Cortex_Rep1	mm10_ERCC_SIRV	chrX	135839056	135844725	+	6	3659	53251	138259	ENSMUSG00000072966.11	ENSMUST00000141953.7	Gprasp2	Gprasp2-207	Known	Known	None	0.30000001192092896	None	None	None	None
m54284U_191109_043049/55379274/ccs	PacBio_Cortex_Rep2	mm10_ERCC_SIRV	chr5	38159572	38137711	-	5	1727	13748	36093	ENSMUSG00000029126.7	ENSMUST00000031009.7	Nsg1	Nsg1-201	Known	Known	None	0.5	None	None	None	None
m54284U_191107_221739/129042881/ccs	PacBio_Cortex_Rep1	mm10_ERCC_SIRV	chr3	95228267	95219137	-	2	1511	8840	23163	ENSMUSG00000053192.9	ENSMUST00000065482.5	Mllt11	Mllt11-201	Known	Known	None	0.15000000596046448	None	None	None	None
m54284U_191109_043049/158073927/ccs	PacBio_Cortex_Rep2	mm10_ERCC_SIRV	chr17	35236664	35238765	+	3	1424	47252	123506	ENSMUSG00000024403.16	ENSMUST00000068261.8	Atp6v1g2	Atp6v1g2-201	Known	Known	None	0.30000001192092896	None	None	None	None
m54284U_191212_053548/104859187/ccs	PacBio_Hippocampus_Rep1	mm10_ERCC_SIRV	chr11	54314940	54361514	+	21	2705	32965	86462	ENSMUSG00000020333.17	ENSMUST00000101213.8	Acsl6	Acsl6-207	Known	Known	None	0.75	None	None	None	None
m54284U_191107_221739/128452546/ccs	PacBio_Cortex_Rep1	mm10_ERCC_SIRV	chr13	74208694	74169803	-	13	4592	39403	102264	ENSMUSG00000034152.6	ENSMUST00000035934.6	Exoc3	Exoc3-201	Known	Known	None	0.15000000596046448	None	None	None	None
m54284U_191109_043049/122424153/ccs	PacBio_Cortex_Rep2	mm10_ERCC_SIRV	chr6	85451992	85468382	+	12	1870	17936	46900	ENSMUSG00000030007.8	ENSMUST00000032078.8	Cct7	Cct7-201	Known	Known	None	0.05000000074505806	None	None	None	None
m54284U_191109_043049/34408508/ccs	PacBio_Cortex_Rep2	mm10_ERCC_SIRV	chr9	40801276	40805196	+	9	2098	27474	71626	ENSMUSG00000015656.17	ENSMUST00000015800.15	Hspa8	Hspa8-201	Known	Known	None	0.25	None	None	None	None
m54284U_191107_221739/168755765/ccs	PacBio_Cortex_Rep1	mm10_ERCC_SIRV	chr7	34168559	34140700	-	17	2551	20924	54570	ENSMUSG00000052997.15	ENSMUST00000102746.10	Uba2	Uba2-201	Known	Known	None	0.05000000074505806	None	None	None	None
m54284U_191107_221739/51118647/ccs	PacBio_Cortex_Rep1	mm10_ERCC_SIRV	chrX	135839122	135842962	+	7	1986	53251	270677	ENSMUSG00000072966.11	ENCODEMT000270677	Gprasp2	ENCODEMT000270677	Known	NIC	None	0.6000000238418579	None	None	None	None
m54284U_191109_043049/61082034/ccs	PacBio_Cortex_Rep2	mm10_ERCC_SIRV	chr1	82724934	82752386	+	7	1647	1353	269625	ENSMUSG00000026150.14	ENCODEMT000269625	Mff	ENCODEMT000269625	Known	NIC	None	0.44999998807907104	None	None	None	None
m54284U_191212_053548/108136789/ccs	PacBio_Hippocampus_Rep1	mm10_ERCC_SIRV	chr11	54314940	54361514	+	21	2705	32965	86462	ENSMUSG00000020333.17	ENSMUST00000101213.8	Acsl6	Acsl6-207	Known	Known	None	0.75	None	None	None	None
m54284U_191107_221739/134809959/ccs	PacBio_Cortex_Rep1	mm10_ERCC_SIRV	chr13	74208681	74169803	-	13	4579	39403	102264	ENSMUSG00000034152.6	ENSMUST00000035934.6	Exoc3	Exoc3-201	Known	Known	None	0.15000000596046448	None	None	None	None
m54284U_191109_043049/34408591/ccs	PacBio_Cortex_Rep2	mm10_ERCC_SIRV	chr9	40801276	40805198	+	9	2100	27474	71626	ENSMUSG00000015656.17	ENSMUST00000015800.15	Hspa8	Hspa8-201	Known	Known	None	0.25	None	None	None	None
m54284U_191107_221739/129172528/ccs	PacBio_Cortex_Rep1	mm10_ERCC_SIRV	chr3	95228227	95219137	-	2	1471	8840	23163	ENSMUSG00000053192.9	ENSMUST00000065482.5	Mllt11	Mllt11-201	Known	Known	None	0.15000000596046448	None	None	None	None
m54284U_191109_043049/55967950/ccs	PacBio_Cortex_Rep2	mm10_ERCC_SIRV	chr5	38159028	38137711	-	4	1546	13748	264899	ENSMUSG00000029126.7	ENCODEMT000264899	Nsg1	ENCODEMT000264899	Known	ISM	Suffix	0.5	None	None	None	None
m54284U_191107_221739/115017240/ccs	PacBio_Cortex_Rep1	mm10_ERCC_SIRV	chr19	41912000	41918656	+	4	1694	50861	133303	ENSMUSG00000011752.7	ENSMUST00000011896.7	Pgam1	Pgam1-201	Known	Known	None	0.20000000298023224	None	None	None	None
m54284U_191212_053548/109183563/ccs	PacBio_Hippocampus_Rep1	mm10_ERCC_SIRV	chr11	54314940	54361514	+	21	2705	32965	86462	ENSMUSG00000020333.17	ENSMUST00000101213.8	Acsl6	Acsl6-207	Known	Known	None	0.75	None	None	None	None
m54284U_191109_043049/123800051/ccs	PacBio_Cortex_Rep2	mm10_ERCC_SIRV	chr6	85451992	85468382	+	12	1870	17936	46900	ENSMUSG00000030007.8	ENSMUST00000032078.8	Cct7	Cct7-201	Known	Known	None	0.05000000074505806	None	None	None	None
m54284U_191107_221739/97453922/ccs	PacBio_Cortex_Rep1	mm10_ERCC_SIRV	chrX	135839056	135844723	+	6	4267	53250	270755	ENSMUSG00000072964.14	ENCODEMT000270755	Bhlhb9	ENCODEMT000270755	Known	ISM	Suffix	0.25	None	None	None	None
m54284U_191107_221739/174262257/ccs	PacBio_Cortex_Rep1	mm10_ERCC_SIRV	chr7	34168569	34140700	-	17	2561	20924	54570	ENSMUSG00000052997.15	ENSMUST00000102746.10	Uba2	Uba2-201	Known	Known	None	0.05000000074505806	None	None	None	None
m54284U_191109_043049/61276846/ccs	PacBio_Cortex_Rep2	mm10_ERCC_SIRV	chr1	82724918	82752387	+	8	1707	1353	3325	ENSMUSG00000026150.14	ENSMUST00000073025.11	Mff	Mff-201	Known	Known	None	0.44999998807907104	None	None	None	None
m54284U_191107_221739/154798599/ccs	PacBio_Cortex_Rep1	mm10_ERCC_SIRV	chr13	74208734	74169803	-	13	4632	39403	102264	ENSMUSG00000034152.6	ENSMUST00000035934.6	Exoc3	Exoc3-201	Known	Known	None	0.15000000596046448	None	None	None	None
m54284U_191213_120042/27788883/ccs	PacBio_Hippocampus_Rep2	mm10_ERCC_SIRV	chr15	79687675	79674255	-	4	3192	43770	112679	ENSMUSG00000022426.6	ENSMUST00000023061.6	Josd1	Josd1-201	Known	Known	None	0.30000001192092896	None	None	None	None
m54284U_191109_043049/34473473/ccs	PacBio_Cortex_Rep2	mm10_ERCC_SIRV	chr9	40801276	40805199	+	9	2101	27474	71626	ENSMUSG00000015656.17	ENSMUST00000015800.15	Hspa8	Hspa8-201	Known	Known	None	0.25	None	None	None	None
m54284U_191212_053548/109773847/ccs	PacBio_Hippocampus_Rep1	mm10_ERCC_SIRV	chr11	54314940	54361514	+	21	2705	32965	86462	ENSMUSG00000020333.17	ENSMUST00000101213.8	Acsl6	Acsl6-207	Known	Known	None	0.75	None	None	None	None
m54284U_191109_043049/132580984/ccs	PacBio_Cortex_Rep2	mm10_ERCC_SIRV	chr6	85451992	85468380	+	12	1868	17936	46900	ENSMUSG00000030007.8	ENSMUST00000032078.8	Cct7	Cct7-201	Known	Known	None	0.05000000074505806	None	None	None	None
m54284U_191107_221739/129695881/ccs	PacBio_Cortex_Rep1	mm10_ERCC_SIRV	chr3	95228298	95219137	-	2	1542	8840	23163	ENSMUSG00000053192.9	ENSMUST00000065482.5	Mllt11	Mllt11-201	Known	Known	None	0.15000000596046448	None	None	None	None
m54284U_191107_221739/155255576/ccs	PacBio_Cortex_Rep1	mm10_ERCC_SIRV	chr13	74208700	74169803	-	13	4598	39403	102264	ENSMUSG00000034152.6	ENSMUST00000035934.6	Exoc3	Exoc3-201	Known	Known	None	0.15000000596046448	None	None	None	None
m54284U_191212_053548/111479267/ccs	PacBio_Hippocampus_Rep1	mm10_ERCC_SIRV	chr11	54314940	54361514	+	21	2699	32965	86462	ENSMUSG00000020333.17	ENSMUST00000101213.8	Acsl6	Acsl6-207	Known	Known	None	0.75	None	None	None	None
m54284U_191109_043049/34473643/ccs	PacBio_Cortex_Rep2	mm10_ERCC_SIRV	chr9	40801276	40805199	+	9	2101	27474	71626	ENSMUSG00000015656.17	ENSMUST00000015800.15	Hspa8	Hspa8-201	Known	Known	None	0.25	None	None	None	None
m54284U_191109_043049/20316787/ccs	PacBio_Cortex_Rep2	mm10_ERCC_SIRV	chrX	135839056	135839828	+	2	291	53251	270756	ENSMUSG00000072966.11	ENCODEMT000270756	Gprasp2	ENCODEMT000270756	Known	ISM	Prefix	0.5	None	None	None	None
m54284U_191107_221739/176753332/ccs	PacBio_Cortex_Rep1	mm10_ERCC_SIRV	chr7	34168539	34140700	-	17	2531	20924	54570	ENSMUSG00000052997.15	ENSMUST00000102746.10	Uba2	Uba2-201	Known	Known	None	0.05000000074505806	None	None	None	None
m54284U_191109_043049/57674448/ccs	PacBio_Cortex_Rep2	mm10_ERCC_SIRV	chr5	38159467	38137711	-	5	1622	13748	36093	ENSMUSG00000029126.7	ENSMUST00000031009.7	Nsg1	Nsg1-201	Known	Known	None	0.5	None	None	None	None
m54284U_191109_043049/61737409/ccs	PacBio_Cortex_Rep2	mm10_ERCC_SIRV	chr1	82724918	82752387	+	9	1863	1353	3323	ENSMUSG00000026150.14	ENSMUST00000078332.12	Mff	Mff-202	Known	Known	None	0.44999998807907104	None	None	None	None
m54284U_191109_043049/167971219/ccs	PacBio_Cortex_Rep2	mm10_ERCC_SIRV	chr17	35236664	35238765	+	3	1424	47252	123506	ENSMUSG00000024403.16	ENSMUST00000068261.8	Atp6v1g2	Atp6v1g2-201	Known	Known	None	0.30000001192092896	None	None	None	None
m54284U_191109_043049/133237425/ccs	PacBio_Cortex_Rep2	mm10_ERCC_SIRV	chr6	85451992	85468386	+	12	1874	17936	46900	ENSMUSG00000030007.8	ENSMUST00000032078.8	Cct7	Cct7-201	Known	Known	None	0.15000000596046448	None	None	None	None
m54284U_191212_053548/114951368/ccs	PacBio_Hippocampus_Rep1	mm10_ERCC_SIRV	chr11	54314940	54361513	+	21	2704	32965	86462	ENSMUSG00000020333.17	ENSMUST00000101213.8	Acsl6	Acsl6-207	Known	Known	None	0.699999988079071	None	None	None	None
m54284U_191107_221739/169937683/ccs	PacBio_Cortex_Rep1	mm10_ERCC_SIRV	chr13	74208703	74169803	-	13	4601	39403	102264	ENSMUSG00000034152.6	ENSMUST00000035934.6	Exoc3	Exoc3-201	Known	Known	None	0.15000000596046448	None	None	None	None
m54284U_191109_043049/34538695/ccs	PacBio_Cortex_Rep2	mm10_ERCC_SIRV	chr9	40801276	40805194	+	9	2096	27474	71626	ENSMUSG00000015656.17	ENSMUST00000015800.15	Hspa8	Hspa8-201	Known	Known	None	0.25	None	None	None	None
m54284U_191109_043049/58853488/ccs	PacBio_Cortex_Rep2	mm10_ERCC_SIRV	chrX	135839056	135891074	+	12	3330	53250	270757	ENSMUSG00000072964.14	ENCODEMT000270757	Bhlhb9	ENCODEMT000270757	Known	NIC	None	0.15000000596046448	None	None	None	None
m54284U_191107_221739/117508224/ccs	PacBio_Cortex_Rep1	mm10_ERCC_SIRV	chr19	41912000	41918656	+	4	1694	50861	133303	ENSMUSG00000011752.7	ENSMUST00000011896.7	Pgam1	Pgam1-201	Known	Known	None	0.20000000298023224	None	None	None	None
m54284U_191107_221739/173737709/ccs	PacBio_Cortex_Rep1	mm10_ERCC_SIRV	chr13	74172033	74169802	-	1	2231	39403	270718	ENSMUSG00000034152.6	ENCODEMT000270718	Exoc3	ENCODEMT000270718	Known	Genomic	None	0.15000000596046448	None	None	None	None
m54284U_191107_221739/129959176/ccs	PacBio_Cortex_Rep1	mm10_ERCC_SIRV	chr3	95228259	95219137	-	2	1503	8840	23163	ENSMUSG00000053192.9	ENSMUST00000065482.5	Mllt11	Mllt11-201	Known	Known	None	0.15000000596046448	None	None	None	None
m54284U_191212_053548/118950697/ccs	PacBio_Hippocampus_Rep1	mm10_ERCC_SIRV	chr11	54314940	54361514	+	21	2705	32965	86462	ENSMUSG00000020333.17	ENSMUST00000101213.8	Acsl6	Acsl6-207	Known	Known	None	0.75	None	None	None	None
m54284U_191213_120042/29428290/ccs	PacBio_Hippocampus_Rep2	mm10_ERCC_SIRV	chr15	79687672	79674255	-	4	3189	43770	112679	ENSMUSG00000022426.6	ENSMUST00000023061.6	Josd1	Josd1-201	Known	Known	None	0.30000001192092896	None	None	None	None
m54284U_191109_043049/34538815/ccs	PacBio_Cortex_Rep2	mm10_ERCC_SIRV	chr9	40801276	40805193	+	9	2095	27474	71626	ENSMUSG00000015656.17	ENSMUST00000015800.15	Hspa8	Hspa8-201	Known	Known	None	0.20000000298023224	None	None	None	None
m54284U_191109_043049/64292900/ccs	PacBio_Cortex_Rep2	mm10_ERCC_SIRV	chr1	82724934	82752386	+	7	1647	1353	269625	ENSMUSG00000026150.14	ENCODEMT000269625	Mff	ENCODEMT000269625	Known	NIC	None	0.44999998807907104	None	None	None	None
m54284U_191109_043049/148636197/ccs	PacBio_Cortex_Rep2	mm10_ERCC_SIRV	chr6	85451992	85468365	+	12	1853	17936	46900	ENSMUSG00000030007.8	ENSMUST00000032078.8	Cct7	Cct7-201	Known	Known	None	0.44999998807907104	None	None	None	None
m54284U_191107_221739/176948557/ccs	PacBio_Cortex_Rep1	mm10_ERCC_SIRV	chr7	34168539	34140700	-	17	2531	20924	54570	ENSMUSG00000052997.15	ENSMUST00000102746.10	Uba2	Uba2-201	Known	Known	None	0.05000000074505806	None	None	None	None
m54284U_191109_043049/61408088/ccs	PacBio_Cortex_Rep2	mm10_ERCC_SIRV	chr5	38159469	38137711	-	5	1624	13748	36093	ENSMUSG00000029126.7	ENSMUST00000031009.7	Nsg1	Nsg1-201	Known	Known	None	0.5	None	None	None	None
m54284U_191212_053548/120982214/ccs	PacBio_Hippocampus_Rep1	mm10_ERCC_SIRV	chr11	54314940	54361514	+	21	2705	32965	86462	ENSMUSG00000020333.17	ENSMUST00000101213.8	Acsl6	Acsl6-207	Known	Known	None	0.75	None	None	None	None
m54284U_191109_043049/59902080/ccs	PacBio_Cortex_Rep2	mm10_ERCC_SIRV	chrX	135839056	135851213	+	10	2220	53250	270758	ENSMUSG00000072964.14	ENCODEMT000270758	Bhlhb9	ENCODEMT000270758	Known	NIC	None	0.75	None	None	None	None
m54284U_191109_043049/1180201/ccs	PacBio_Cortex_Rep2	mm10_ERCC_SIRV	chr13	74174117	74169803	-	3	2701	39403	102266	ENSMUSG00000034152.6	ENSMUST00000222248.1	Exoc3	Exoc3-205	Known	Known	None	0.15000000596046448	None	None	None	None
m54284U_191109_043049/34539088/ccs	PacBio_Cortex_Rep2	mm10_ERCC_SIRV	chr9	40801276	40805199	+	9	2101	27474	71626	ENSMUSG00000015656.17	ENSMUST00000015800.15	Hspa8	Hspa8-201	Known	Known	None	0.25	None	None	None	None
m54284U_191107_221739/130155601/ccs	PacBio_Cortex_Rep1	mm10_ERCC_SIRV	chr3	95228677	95219137	-	2	1921	8840	23163	ENSMUSG00000053192.9	ENSMUST00000065482.5	Mllt11	Mllt11-201	Known	Known	None	0.15000000596046448	None	None	None	None
m54284U_191212_053548/122096238/ccs	PacBio_Hippocampus_Rep1	mm10_ERCC_SIRV	chr11	54314940	54361514	+	21	2705	32965	86462	ENSMUSG00000020333.17	ENSMUST00000101213.8	Acsl6	Acsl6-207	Known	Known	None	0.75	None	None	None	None
m54284U_191109_043049/66128073/ccs	PacBio_Cortex_Rep2	mm10_ERCC_SIRV	chr1	82724918	82752387	+	8	1704	1353	3328	ENSMUSG00000026150.14	ENSMUST00000160786.7	Mff	Mff-208	Known	Known	None	0.44999998807907104	None	None	None	None
m54284U_191109_043049/154601322/ccs	PacBio_Cortex_Rep2	mm10_ERCC_SIRV	chr6	85451992	85468382	+	12	1870	17936	46900	ENSMUSG00000030007.8	ENSMUST00000032078.8	Cct7	Cct7-201	Known	Known	None	0.05000000074505806	None	None	None	None
m54284U_191107_221739/178128284/ccs	PacBio_Cortex_Rep1	mm10_ERCC_SIRV	chr7	34168557	34140700	-	17	2549	20924	54570	ENSMUSG00000052997.15	ENSMUST00000102746.10	Uba2	Uba2-201	Known	Known	None	0.05000000074505806	None	None	None	None
m54284U_191109_043049/34539164/ccs	PacBio_Cortex_Rep2	mm10_ERCC_SIRV	chr9	40801276	40805198	+	9	2100	27474	71626	ENSMUSG00000015656.17	ENSMUST00000015800.15	Hspa8	Hspa8-201	Known	Known	None	0.25	None	None	None	None
m54284U_191109_043049/85328220/ccs	PacBio_Cortex_Rep2	mm10_ERCC_SIRV	chrX	135839122	135842945	+	7	1969	53251	270677	ENSMUSG00000072966.11	ENCODEMT000270677	Gprasp2	ENCODEMT000270677	Known	NIC	None	0.550000011920929	None	None	None	None
m54284U_191212_053548/127076941/ccs	PacBio_Hippocampus_Rep1	mm10_ERCC_SIRV	chr11	54314940	54361514	+	21	2705	32965	86462	ENSMUSG00000020333.17	ENSMUST00000101213.8	Acsl6	Acsl6-207	Known	Known	None	0.75	None	None	None	None
m54284U_191109_043049/170132458/ccs	PacBio_Cortex_Rep2	mm10_ERCC_SIRV	chr17	35236664	35238765	+	3	1424	47252	123506	ENSMUSG00000024403.16	ENSMUST00000068261.8	Atp6v1g2	Atp6v1g2-201	Known	Known	None	0.30000001192092896	None	None	None	None
m54284U_191109_043049/10093448/ccs	PacBio_Cortex_Rep2	mm10_ERCC_SIRV	chr13	74173451	74169801	-	2	2551	39403	270729	ENSMUSG00000034152.6	ENCODEMT000270729	Exoc3	ENCODEMT000270729	Known	ISM	Suffix	0.15000000596046448	None	None	None	None
m54284U_191107_221739/118685859/ccs	PacBio_Cortex_Rep1	mm10_ERCC_SIRV	chr19	41912000	41918657	+	4	1695	50861	133303	ENSMUSG00000011752.7	ENSMUST00000011896.7	Pgam1	Pgam1-201	Known	Known	None	0.15000000596046448	None	None	None	None
m54284U_191109_043049/63637192/ccs	PacBio_Cortex_Rep2	mm10_ERCC_SIRV	chr5	38159412	38137711	-	5	1567	13748	36093	ENSMUSG00000029126.7	ENSMUST00000031009.7	Nsg1	Nsg1-201	Known	Known	None	0.5	None	None	None	None
m54284U_191107_221739/130285716/ccs	PacBio_Cortex_Rep1	mm10_ERCC_SIRV	chr3	95228236	95219137	-	2	1480	8840	23163	ENSMUSG00000053192.9	ENSMUST00000065482.5	Mllt11	Mllt11-201	Known	Known	None	0.15000000596046448	None	None	None	None
m54284U_191213_120042/39455324/ccs	PacBio_Hippocampus_Rep2	mm10_ERCC_SIRV	chr15	79687859	79674255	-	4	3376	43770	112679	ENSMUSG00000022426.6	ENSMUST00000023061.6	Josd1	Josd1-201	Known	Known	None	0.30000001192092896	None	None	None	None
m54284U_191109_043049/34539574/ccs	PacBio_Cortex_Rep2	mm10_ERCC_SIRV	chr9	40801276	40805199	+	9	2101	27474	71626	ENSMUSG00000015656.17	ENSMUST00000015800.15	Hspa8	Hspa8-201	Known	Known	None	0.25	None	None	None	None
m54284U_191212_053548/130942679/ccs	PacBio_Hippocampus_Rep1	mm10_ERCC_SIRV	chr11	54314940	54361523	+	21	2714	32965	86462	ENSMUSG00000020333.17	ENSMUST00000101213.8	Acsl6	Acsl6-207	Known	Known	None	0.6000000238418579	None	None	None	None
m54284U_191109_043049/68682843/ccs	PacBio_Cortex_Rep2	mm10_ERCC_SIRV	chr1	82724918	82752381	+	8	1698	1353	3328	ENSMUSG00000026150.14	ENSMUST00000160786.7	Mff	Mff-208	Known	Known	None	0.4000000059604645	None	None	None	None
m54284U_191109_043049/174328319/ccs	PacBio_Cortex_Rep2	mm10_ERCC_SIRV	chr6	85451992	85468388	+	12	1876	17936	46900	ENSMUSG00000030007.8	ENSMUST00000032078.8	Cct7	Cct7-201	Known	Known	None	0.20000000298023224	None	None	None	None
m54284U_191109_043049/92013595/ccs	PacBio_Cortex_Rep2	mm10_ERCC_SIRV	chrX	135839122	135844726	+	7	3749	53251	270677	ENSMUSG00000072966.11	ENCODEMT000270677	Gprasp2	ENCODEMT000270677	Known	NIC	None	0.30000001192092896	None	None	None	None
m54284U_191109_043049/4459051/ccs	PacBio_Cortex_Rep2	mm10_ERCC_SIRV	chr7	34168544	34140700	-	17	2536	20924	54570	ENSMUSG00000052997.15	ENSMUST00000102746.10	Uba2	Uba2-201	Known	Known	None	0.05000000074505806	None	None	None	None
m54284U_191109_043049/22413758/ccs	PacBio_Cortex_Rep2	mm10_ERCC_SIRV	chr13	74208687	74169803	-	13	4585	39403	102264	ENSMUSG00000034152.6	ENSMUST00000035934.6	Exoc3	Exoc3-201	Known	Known	None	0.15000000596046448	None	None	None	None
m54284U_191212_053548/135070889/ccs	PacBio_Hippocampus_Rep1	mm10_ERCC_SIRV	chr11	54314940	54361511	+	21	2702	32965	86462	ENSMUSG00000020333.17	ENSMUST00000101213.8	Acsl6	Acsl6-207	Known	Known	None	0.699999988079071	None	None	None	None
m54284U_191109_043049/25168023/ccs	PacBio_Cortex_Rep2	mm10_ERCC_SIRV	chr13	74171665	74169802	-	1	1863	39403	270718	ENSMUSG00000034152.6	ENCODEMT000270718	Exoc3	ENCODEMT000270718	Known	Genomic	None	0.15000000596046448	None	None	None	None
m54284U_191109_043049/34540321/ccs	PacBio_Cortex_Rep2	mm10_ERCC_SIRV	chr9	40801276	40805199	+	9	2101	27474	71626	ENSMUSG00000015656.17	ENSMUST00000015800.15	Hspa8	Hspa8-201	Known	Known	None	0.25	None	None	None	None
m54284U_191109_043049/95093138/ccs	PacBio_Cortex_Rep2	mm10_ERCC_SIRV	chrX	135839122	135844727	+	7	3715	53251	270677	ENSMUSG00000072966.11	ENCODEMT000270677	Gprasp2	ENCODEMT000270677	Known	NIC	None	0.30000001192092896	None	None	None	None
m54284U_191107_221739/130876633/ccs	PacBio_Cortex_Rep1	mm10_ERCC_SIRV	chr3	95228199	95219137	-	2	1443	8840	23163	ENSMUSG00000053192.9	ENSMUST00000065482.5	Mllt11	Mllt11-201	Known	Known	None	0.15000000596046448	None	None	None	None
m54284U_191109_043049/177604376/ccs	PacBio_Cortex_Rep2	mm10_ERCC_SIRV	chr6	85451992	85468392	+	12	1880	17936	46900	ENSMUSG00000030007.8	ENSMUST00000032078.8	Cct7	Cct7-201	Known	Known	None	0.25	None	None	None	None
m54284U_191109_043049/69010656/ccs	PacBio_Cortex_Rep2	mm10_ERCC_SIRV	chr1	82724918	82752387	+	9	1863	1353	3323	ENSMUSG00000026150.14	ENSMUST00000078332.12	Mff	Mff-202	Known	Known	None	0.44999998807907104	None	None	None	None
m54284U_191212_053548/138346800/ccs	PacBio_Hippocampus_Rep1	mm10_ERCC_SIRV	chr11	54314940	54361514	+	21	2705	32965	86462	ENSMUSG00000020333.17	ENSMUST00000101213.8	Acsl6	Acsl6-207	Known	Known	None	0.75	None	None	None	None
m54284U_191109_043049/63834339/ccs	PacBio_Cortex_Rep2	mm10_ERCC_SIRV	chr5	38159680	38137711	-	5	1835	13748	36093	ENSMUSG00000029126.7	ENSMUST00000031009.7	Nsg1	Nsg1-201	Known	Known	None	0.5	None	None	None	None
m54284U_191109_043049/34540375/ccs	PacBio_Cortex_Rep2	mm10_ERCC_SIRV	chr9	40801276	40805199	+	9	2101	27474	71626	ENSMUSG00000015656.17	ENSMUST00000015800.15	Hspa8	Hspa8-201	Known	Known	None	0.25	None	None	None	None
m54284U_191109_043049/105513779/ccs	PacBio_Cortex_Rep2	mm10_ERCC_SIRV	chrX	135839122	135844726	+	7	3749	53251	270677	ENSMUSG00000072966.11	ENCODEMT000270677	Gprasp2	ENCODEMT000270677	Known	NIC	None	0.30000001192092896	None	None	None	None
m54284U_191109_043049/7865999/ccs	PacBio_Cortex_Rep2	mm10_ERCC_SIRV	chr7	34168554	34140700	-	16	3770	20924	270759	ENSMUSG00000052997.15	ENCODEMT000270759	Uba2	ENCODEMT000270759	Known	NIC	None	0.05000000074505806	None	None	None	None
m54284U_191109_043049/27593516/ccs	PacBio_Cortex_Rep2	mm10_ERCC_SIRV	chr13	74193267	74169803	-	10	4006	39403	270720	ENSMUSG00000034152.6	ENCODEMT000270720	Exoc3	ENCODEMT000270720	Known	ISM	Suffix	0.15000000596046448	None	None	None	None
m54284U_191212_053548/140839773/ccs	PacBio_Hippocampus_Rep1	mm10_ERCC_SIRV	chr11	54314939	54361521	+	21	2713	32965	270652	ENSMUSG00000020333.17	ENCODEMT000270652	Acsl6	ENCODEMT000270652	Known	NNC	None	0.6000000238418579	None	None	None	None
m54284U_191107_221739/122814675/ccs	PacBio_Cortex_Rep1	mm10_ERCC_SIRV	chr19	41912000	41918656	+	4	1694	50861	133303	ENSMUSG00000011752.7	ENSMUST00000011896.7	Pgam1	Pgam1-201	Known	Known	None	0.20000000298023224	None	None	None	None
m54284U_191213_120042/41617529/ccs	PacBio_Hippocampus_Rep2	mm10_ERCC_SIRV	chr15	79687919	79674255	-	4	3436	43770	112679	ENSMUSG00000022426.6	ENSMUST00000023061.6	Josd1	Josd1-201	Known	Known	None	0.30000001192092896	None	None	None	None
m54284U_191109_043049/178061779/ccs	PacBio_Cortex_Rep2	mm10_ERCC_SIRV	chr6	85451992	85468381	+	12	1869	17936	46900	ENSMUSG00000030007.8	ENSMUST00000032078.8	Cct7	Cct7-201	Known	Known	None	0.05000000074505806	None	None	None	None
m54284U_191109_043049/171968202/ccs	PacBio_Cortex_Rep2	mm10_ERCC_SIRV	chr17	35236664	35238765	+	3	1424	47252	123506	ENSMUSG00000024403.16	ENSMUST00000068261.8	Atp6v1g2	Atp6v1g2-201	Known	Known	None	0.30000001192092896	None	None	None	None
m54284U_191107_221739/130876981/ccs	PacBio_Cortex_Rep1	mm10_ERCC_SIRV	chr3	95228244	95219137	-	2	1488	8840	23163	ENSMUSG00000053192.9	ENSMUST00000065482.5	Mllt11	Mllt11-201	Known	Known	None	0.15000000596046448	None	None	None	None
m54284U_191109_043049/69993256/ccs	PacBio_Cortex_Rep2	mm10_ERCC_SIRV	chr1	82724918	82752387	+	9	1863	1353	3323	ENSMUSG00000026150.14	ENSMUST00000078332.12	Mff	Mff-202	Known	Known	None	0.44999998807907104	None	None	None	None
m54284U_191109_043049/34603025/ccs	PacBio_Cortex_Rep2	mm10_ERCC_SIRV	chr9	40801276	40805199	+	9	2101	27474	71626	ENSMUSG00000015656.17	ENSMUST00000015800.15	Hspa8	Hspa8-201	Known	Known	None	0.25	None	None	None	None
m54284U_191109_043049/116130452/ccs	PacBio_Cortex_Rep2	mm10_ERCC_SIRV	chrX	135839122	135844729	+	7	3752	53251	270677	ENSMUSG00000072966.11	ENCODEMT000270677	Gprasp2	ENCODEMT000270677	Known	NIC	None	0.25	None	None	None	None
m54284U_191109_043049/27658456/ccs	PacBio_Cortex_Rep2	mm10_ERCC_SIRV	chr13	74208688	74169803	-	13	4586	39403	102264	ENSMUSG00000034152.6	ENSMUST00000035934.6	Exoc3	Exoc3-201	Known	Known	None	0.15000000596046448	None	None	None	None
m54284U_191212_053548/141820303/ccs	PacBio_Hippocampus_Rep1	mm10_ERCC_SIRV	chr11	54314940	54361514	+	21	2705	32965	86462	ENSMUSG00000020333.17	ENSMUST00000101213.8	Acsl6	Acsl6-207	Known	Known	None	0.75	None	None	None	None
m54284U_191109_043049/30475347/ccs	PacBio_Cortex_Rep2	mm10_ERCC_SIRV	chr13	74171796	74169802	-	1	1994	39403	270718	ENSMUSG00000034152.6	ENCODEMT000270718	Exoc3	ENCODEMT000270718	Known	Genomic	None	0.15000000596046448	None	None	None	None
m54284U_191109_043049/63964959/ccs	PacBio_Cortex_Rep2	mm10_ERCC_SIRV	chr5	38159487	38137711	-	5	1642	13748	36093	ENSMUSG00000029126.7	ENSMUST00000031009.7	Nsg1	Nsg1-201	Known	Known	None	0.5	None	None	None	None
m54284U_191212_053548/43385883/ccs	PacBio_Hippocampus_Rep1	mm10_ERCC_SIRV	chr6	85451992	85468384	+	12	1872	17936	46900	ENSMUSG00000030007.8	ENSMUST00000032078.8	Cct7	Cct7-201	Known	Known	None	0.05000000074505806	None	None	None	None
m54284U_191109_043049/34604300/ccs	PacBio_Cortex_Rep2	mm10_ERCC_SIRV	chr9	40801276	40805196	+	9	2098	27474	71626	ENSMUSG00000015656.17	ENSMUST00000015800.15	Hspa8	Hspa8-201	Known	Known	None	0.25	None	None	None	None
m54284U_191109_043049/12321971/ccs	PacBio_Cortex_Rep2	mm10_ERCC_SIRV	chr7	34168550	34140700	-	17	2542	20924	54570	ENSMUSG00000052997.15	ENSMUST00000102746.10	Uba2	Uba2-201	Known	Known	None	0.05000000074505806	None	None	None	None
m54284U_191212_053548/143133296/ccs	PacBio_Hippocampus_Rep1	mm10_ERCC_SIRV	chr11	54314940	54361514	+	21	2705	32965	86462	ENSMUSG00000020333.17	ENSMUST00000101213.8	Acsl6	Acsl6-207	Known	Known	None	0.75	None	None	None	None
m54284U_191109_043049/70189144/ccs	PacBio_Cortex_Rep2	mm10_ERCC_SIRV	chr1	82724918	82752387	+	9	1863	1353	3323	ENSMUSG00000026150.14	ENSMUST00000078332.12	Mff	Mff-202	Known	Known	None	0.44999998807907104	None	None	None	None
m54284U_191109_043049/127141740/ccs	PacBio_Cortex_Rep2	mm10_ERCC_SIRV	chrX	135839122	135844727	+	7	3750	53251	270677	ENSMUSG00000072966.11	ENCODEMT000270677	Gprasp2	ENCODEMT000270677	Known	NIC	None	0.30000001192092896	None	None	None	None
m54284U_191107_221739/131074886/ccs	PacBio_Cortex_Rep1	mm10_ERCC_SIRV	chr3	95228215	95219137	-	2	1459	8840	23163	ENSMUSG00000053192.9	ENSMUST00000065482.5	Mllt11	Mllt11-201	Known	Known	None	0.15000000596046448	None	None	None	None
m54284U_191109_043049/30736989/ccs	PacBio_Cortex_Rep2	mm10_ERCC_SIRV	chr13	74208689	74169803	-	13	4587	39403	102264	ENSMUSG00000034152.6	ENSMUST00000035934.6	Exoc3	Exoc3-201	Known	Known	None	0.15000000596046448	None	None	None	None
m54284U_191212_053548/145688145/ccs	PacBio_Hippocampus_Rep1	mm10_ERCC_SIRV	chr11	54314940	54361514	+	21	2705	32965	86462	ENSMUSG00000020333.17	ENSMUST00000101213.8	Acsl6	Acsl6-207	Known	Known	None	0.75	None	None	None	None
m54284U_191109_043049/34604423/ccs	PacBio_Cortex_Rep2	mm10_ERCC_SIRV	chr9	40801276	40805195	+	9	2097	27474	71626	ENSMUSG00000015656.17	ENSMUST00000015800.15	Hspa8	Hspa8-201	Known	Known	None	0.25	None	None	None	None
m54284U_191213_120042/43648174/ccs	PacBio_Hippocampus_Rep2	mm10_ERCC_SIRV	chr15	79687663	79674255	-	4	3180	43770	112679	ENSMUSG00000022426.6	ENSMUST00000023061.6	Josd1	Josd1-201	Known	Known	None	0.30000001192092896	None	None	None	None
m54284U_191212_053548/166005586/ccs	PacBio_Hippocampus_Rep1	mm10_ERCC_SIRV	chr6	85451992	85468382	+	12	1870	17936	46900	ENSMUSG00000030007.8	ENSMUST00000032078.8	Cct7	Cct7-201	Known	Known	None	0.05000000074505806	None	None	None	None
m54284U_191109_043049/177996318/ccs	PacBio_Cortex_Rep2	mm10_ERCC_SIRV	chrX	135839062	135844725	+	8	3780	53251	270684	ENSMUSG00000072966.11	ENCODEMT000270684	Gprasp2	ENCODEMT000270684	Known	NNC	None	0.30000001192092896	None	None	None	None
m54284U_191107_221739/124257317/ccs	PacBio_Cortex_Rep1	mm10_ERCC_SIRV	chr19	41912000	41918656	+	4	1694	50861	133303	ENSMUSG00000011752.7	ENSMUST00000011896.7	Pgam1	Pgam1-201	Known	Known	None	0.20000000298023224	None	None	None	None
m54284U_191109_043049/32637969/ccs	PacBio_Cortex_Rep2	mm10_ERCC_SIRV	chr13	74208693	74169803	-	13	4591	39403	102264	ENSMUSG00000034152.6	ENSMUST00000035934.6	Exoc3	Exoc3-201	Known	Known	None	0.15000000596046448	None	None	None	None
m54284U_191109_043049/18023289/ccs	PacBio_Cortex_Rep2	mm10_ERCC_SIRV	chr7	34168507	34140700	-	17	2499	20924	54570	ENSMUSG00000052997.15	ENSMUST00000102746.10	Uba2	Uba2-201	Known	Known	None	0.05000000074505806	None	None	None	None
m54284U_191109_043049/72484982/ccs	PacBio_Cortex_Rep2	mm10_ERCC_SIRV	chr1	82724935	82752387	+	9	1866	1353	269604	ENSMUSG00000026150.14	ENCODEMT000269604	Mff	ENCODEMT000269604	Known	NIC	None	0.44999998807907104	None	None	None	None
m54284U_191213_120042/48628461/ccs	PacBio_Hippocampus_Rep2	mm10_ERCC_SIRV	chr15	79676150	79674259	-	1	1772	43770	270640	ENSMUSG00000022426.6	ENCODEMT000270640	Josd1	ENCODEMT000270640	Known	Genomic	None	0.30000001192092896	None	None	None	None
m54284U_191109_043049/66258152/ccs	PacBio_Cortex_Rep2	mm10_ERCC_SIRV	chr5	38159512	38137711	-	5	1667	13748	36093	ENSMUSG00000029126.7	ENSMUST00000031009.7	Nsg1	Nsg1-201	Known	Known	None	0.5	None	None	None	None
m54284U_191212_053548/148308883/ccs	PacBio_Hippocampus_Rep1	mm10_ERCC_SIRV	chr11	54314940	54361511	+	21	2702	32965	86462	ENSMUSG00000020333.17	ENSMUST00000101213.8	Acsl6	Acsl6-207	Known	Known	None	0.699999988079071	None	None	None	None
m54284U_191109_043049/34604525/ccs	PacBio_Cortex_Rep2	mm10_ERCC_SIRV	chr9	40801276	40805186	+	9	2088	27474	71626	ENSMUSG00000015656.17	ENSMUST00000015800.15	Hspa8	Hspa8-201	Known	Known	None	0.3499999940395355	None	None	None	None
m54284U_191107_221739/131334911/ccs	PacBio_Cortex_Rep1	mm10_ERCC_SIRV	chr3	95228235	95219137	-	2	1479	8840	23163	ENSMUSG00000053192.9	ENSMUST00000065482.5	Mllt11	Mllt11-201	Known	Known	None	0.15000000596046448	None	None	None	None
m54284U_191212_053548/31197026/ccs	PacBio_Hippocampus_Rep1	mm10_ERCC_SIRV	chrX	135839122	135844726	+	7	3749	53251	270677	ENSMUSG00000072966.11	ENCODEMT000270677	Gprasp2	ENCODEMT000270677	Known	NIC	None	0.30000001192092896	None	None	None	None
m54284U_191109_043049/45418178/ccs	PacBio_Cortex_Rep2	mm10_ERCC_SIRV	chr13	74208723	74169803	-	13	4621	39403	102264	ENSMUSG00000034152.6	ENSMUST00000035934.6	Exoc3	Exoc3-201	Known	Known	None	0.15000000596046448	None	None	None	None
m54284U_191212_053548/2688038/ccs	PacBio_Hippocampus_Rep1	mm10_ERCC_SIRV	chr17	35236664	35238763	+	3	1422	47252	123506	ENSMUSG00000024403.16	ENSMUST00000068261.8	Atp6v1g2	Atp6v1g2-201	Known	Known	None	0.30000001192092896	None	None	None	None
m54284U_191212_053548/151191809/ccs	PacBio_Hippocampus_Rep1	mm10_ERCC_SIRV	chr11	54314940	54361520	+	21	2711	32965	86462	ENSMUSG00000020333.17	ENSMUST00000101213.8	Acsl6	Acsl6-207	Known	Known	None	0.6499999761581421	None	None	None	None
m54284U_191213_120042/13828112/ccs	PacBio_Hippocampus_Rep2	mm10_ERCC_SIRV	chr6	85451992	85468377	+	12	1865	17936	46900	ENSMUSG00000030007.8	ENSMUST00000032078.8	Cct7	Cct7-201	Known	Known	None	0.10000000149011612	None	None	None	None
m54284U_191109_043049/34604776/ccs	PacBio_Cortex_Rep2	mm10_ERCC_SIRV	chr9	40801276	40805194	+	9	2096	27474	71626	ENSMUSG00000015656.17	ENSMUST00000015800.15	Hspa8	Hspa8-201	Known	Known	None	0.25	None	None	None	None
m54284U_191109_043049/73336731/ccs	PacBio_Cortex_Rep2	mm10_ERCC_SIRV	chr1	82724934	82752387	+	10	1899	1353	269619	ENSMUSG00000026150.14	ENCODEMT000269619	Mff	ENCODEMT000269619	Known	NIC	None	0.44999998807907104	None	None	None	None
m54284U_191212_053548/87689393/ccs	PacBio_Hippocampus_Rep1	mm10_ERCC_SIRV	chrX	135839045	135891078	+	14	4259	53250	270715	ENSMUSG00000072964.14	ENCODEMT000270715	Bhlhb9	ENCODEMT000270715	Known	NIC	None	0.15000000596046448	None	None	None	None
m54284U_191109_043049/19203024/ccs	PacBio_Cortex_Rep2	mm10_ERCC_SIRV	chr7	34168528	34140700	-	17	2520	20924	54570	ENSMUSG00000052997.15	ENSMUST00000102746.10	Uba2	Uba2-201	Known	Known	None	0.05000000074505806	None	None	None	None
m54284U_191212_053548/154471154/ccs	PacBio_Hippocampus_Rep1	mm10_ERCC_SIRV	chr11	54314940	54361514	+	21	2705	32965	86462	ENSMUSG00000020333.17	ENSMUST00000101213.8	Acsl6	Acsl6-207	Known	Known	None	0.75	None	None	None	None
m54284U_191107_221739/131598953/ccs	PacBio_Cortex_Rep1	mm10_ERCC_SIRV	chr3	95228151	95219137	-	2	1395	8840	23163	ENSMUSG00000053192.9	ENSMUST00000065482.5	Mllt11	Mllt11-201	Known	Known	None	0.15000000596046448	None	None	None	None
m54284U_191109_043049/67373605/ccs	PacBio_Cortex_Rep2	mm10_ERCC_SIRV	chr5	38159089	38137711	-	4	1607	13748	264899	ENSMUSG00000029126.7	ENCODEMT000264899	Nsg1	ENCODEMT000264899	Known	ISM	Suffix	0.5	None	None	None	None
m54284U_191109_043049/34734497/ccs	PacBio_Cortex_Rep2	mm10_ERCC_SIRV	chr9	40801276	40805198	+	9	2100	27474	71626	ENSMUSG00000015656.17	ENSMUST00000015800.15	Hspa8	Hspa8-201	Known	Known	None	0.25	None	None	None	None
m54284U_191109_043049/51184602/ccs	PacBio_Cortex_Rep2	mm10_ERCC_SIRV	chr13	74182147	74169803	-	5	2957	39403	270760	ENSMUSG00000034152.6	ENCODEMT000270760	Exoc3	ENCODEMT000270760	Known	ISM	Suffix	0.15000000596046448	None	None	None	None
m54284U_191107_221739/125110698/ccs	PacBio_Cortex_Rep1	mm10_ERCC_SIRV	chr19	41912000	41918662	+	4	1700	50861	133303	ENSMUSG00000011752.7	ENSMUST00000011896.7	Pgam1	Pgam1-201	Known	Known	None	0.05000000074505806	None	None	None	None
m54284U_191213_120042/19598044/ccs	PacBio_Hippocampus_Rep2	mm10_ERCC_SIRV	chr6	85451992	85468380	+	12	1868	17936	46900	ENSMUSG00000030007.8	ENSMUST00000032078.8	Cct7	Cct7-201	Known	Known	None	0.05000000074505806	None	None	None	None
m54284U_191212_053548/170264372/ccs	PacBio_Hippocampus_Rep1	mm10_ERCC_SIRV	chrX	135839056	135844719	+	7	3781	53251	138254	ENSMUSG00000072966.11	ENSMUST00000134986.7	Gprasp2	Gprasp2-204	Known	Known	None	0.30000001192092896	None	None	None	None
m54284U_191212_053548/155584079/ccs	PacBio_Hippocampus_Rep1	mm10_ERCC_SIRV	chr11	54314940	54361514	+	21	2705	32965	86462	ENSMUSG00000020333.17	ENSMUST00000101213.8	Acsl6	Acsl6-207	Known	Known	None	0.75	None	None	None	None
m54284U_191109_043049/78383629/ccs	PacBio_Cortex_Rep2	mm10_ERCC_SIRV	chr1	82724918	82752393	+	9	1869	1353	3323	ENSMUSG00000026150.14	ENSMUST00000078332.12	Mff	Mff-202	Known	Known	None	0.3499999940395355	None	None	None	None
m54284U_191213_120042/53805704/ccs	PacBio_Hippocampus_Rep2	mm10_ERCC_SIRV	chr15	79687862	79674255	-	4	3379	43770	112679	ENSMUSG00000022426.6	ENSMUST00000023061.6	Josd1	Josd1-201	Known	Known	None	0.30000001192092896	None	None	None	None
m54284U_191109_043049/19727904/ccs	PacBio_Cortex_Rep2	mm10_ERCC_SIRV	chr7	34168552	34140700	-	17	2544	20924	54570	ENSMUSG00000052997.15	ENSMUST00000102746.10	Uba2	Uba2-201	Known	Known	None	0.05000000074505806	None	None	None	None
m54284U_191109_043049/34734744/ccs	PacBio_Cortex_Rep2	mm10_ERCC_SIRV	chr9	40801276	40805198	+	9	2100	27474	71626	ENSMUSG00000015656.17	ENSMUST00000015800.15	Hspa8	Hspa8-201	Known	Known	None	0.25	None	None	None	None
m54284U_191212_053548/156698187/ccs	PacBio_Hippocampus_Rep1	mm10_ERCC_SIRV	chr11	54314940	54361524	+	21	2715	32965	86462	ENSMUSG00000020333.17	ENSMUST00000101213.8	Acsl6	Acsl6-207	Known	Known	None	0.6000000238418579	None	None	None	None
m54284U_191107_221739/131992365/ccs	PacBio_Cortex_Rep1	mm10_ERCC_SIRV	chr3	95228682	95219137	-	2	1926	8840	23163	ENSMUSG00000053192.9	ENSMUST00000065482.5	Mllt11	Mllt11-201	Known	Known	None	0.15000000596046448	None	None	None	None
m54284U_191109_043049/52628034/ccs	PacBio_Cortex_Rep2	mm10_ERCC_SIRV	chr13	74208688	74169803	-	13	4586	39403	102264	ENSMUSG00000034152.6	ENSMUST00000035934.6	Exoc3	Exoc3-201	Known	Known	None	0.15000000596046448	None	None	None	None
m54284U_191213_120042/28312712/ccs	PacBio_Hippocampus_Rep2	mm10_ERCC_SIRV	chrX	135839054	135844725	+	7	3729	53251	270696	ENSMUSG00000072966.11	ENCODEMT000270696	Gprasp2	ENCODEMT000270696	Known	NNC	None	0.30000001192092896	None	None	None	None
m54284U_191213_120042/23333418/ccs	PacBio_Hippocampus_Rep2	mm10_ERCC_SIRV	chr6	85451992	85468387	+	12	1875	17936	46900	ENSMUSG00000030007.8	ENSMUST00000032078.8	Cct7	Cct7-201	Known	Known	None	0.20000000298023224	None	None	None	None
m54284U_191109_043049/67635710/ccs	PacBio_Cortex_Rep2	mm10_ERCC_SIRV	chr5	38159469	38137711	-	5	1624	13748	36093	ENSMUSG00000029126.7	ENSMUST00000031009.7	Nsg1	Nsg1-201	Known	Known	None	0.5	None	None	None	None
m54284U_191109_043049/78579586/ccs	PacBio_Cortex_Rep2	mm10_ERCC_SIRV	chr1	82724934	82752388	+	10	1873	1353	269619	ENSMUSG00000026150.14	ENCODEMT000269619	Mff	ENCODEMT000269619	Known	NIC	None	0.44999998807907104	None	None	None	None
m54284U_191109_043049/34735195/ccs	PacBio_Cortex_Rep2	mm10_ERCC_SIRV	chr9	40801276	40805194	+	9	2096	27474	71626	ENSMUSG00000015656.17	ENSMUST00000015800.15	Hspa8	Hspa8-201	Known	Known	None	0.25	None	None	None	None
m54284U_191212_053548/165021158/ccs	PacBio_Hippocampus_Rep1	mm10_ERCC_SIRV	chr11	54314940	54361514	+	21	2705	32965	86462	ENSMUSG00000020333.17	ENSMUST00000101213.8	Acsl6	Acsl6-207	Known	Known	None	0.75	None	None	None	None
m54284U_191109_043049/57541311/ccs	PacBio_Cortex_Rep2	mm10_ERCC_SIRV	chr13	74208702	74169803	-	13	4600	39403	102264	ENSMUSG00000034152.6	ENSMUST00000035934.6	Exoc3	Exoc3-201	Known	Known	None	0.15000000596046448	None	None	None	None
m54284U_191109_043049/20645852/ccs	PacBio_Cortex_Rep2	mm10_ERCC_SIRV	chr7	34168554	34140700	-	17	2546	20924	54570	ENSMUSG00000052997.15	ENSMUST00000102746.10	Uba2	Uba2-201	Known	Known	None	0.05000000074505806	None	None	None	None
m54284U_191212_053548/3211982/ccs	PacBio_Hippocampus_Rep1	mm10_ERCC_SIRV	chr17	35236664	35238766	+	3	1425	47252	123506	ENSMUSG00000024403.16	ENSMUST00000068261.8	Atp6v1g2	Atp6v1g2-201	Known	Known	None	0.25	None	None	None	None
m54284U_191213_120042/30214710/ccs	PacBio_Hippocampus_Rep2	mm10_ERCC_SIRV	chrX	135839056	135844724	+	7	3786	53251	138254	ENSMUSG00000072966.11	ENSMUST00000134986.7	Gprasp2	Gprasp2-204	Known	Known	None	0.30000001192092896	None	None	None	None
m54284U_191212_053548/167512447/ccs	PacBio_Hippocampus_Rep1	mm10_ERCC_SIRV	chr11	54314940	54361514	+	21	2705	32965	86462	ENSMUSG00000020333.17	ENSMUST00000101213.8	Acsl6	Acsl6-207	Known	Known	None	0.75	None	None	None	None
m54284U_191213_120042/32965847/ccs	PacBio_Hippocampus_Rep2	mm10_ERCC_SIRV	chr6	85451992	85468404	+	12	1892	17936	46900	ENSMUSG00000030007.8	ENSMUST00000032078.8	Cct7	Cct7-201	Known	Known	None	0.30000001192092896	None	None	None	None
m54284U_191107_221739/132055902/ccs	PacBio_Cortex_Rep1	mm10_ERCC_SIRV	chr3	95228221	95219137	-	2	1465	8840	23163	ENSMUSG00000053192.9	ENSMUST00000065482.5	Mllt11	Mllt11-201	Known	Known	None	0.15000000596046448	None	None	None	None
m54284U_191107_221739/125961881/ccs	PacBio_Cortex_Rep1	mm10_ERCC_SIRV	chr19	41912000	41918656	+	4	1687	50861	133303	ENSMUSG00000011752.7	ENSMUST00000011896.7	Pgam1	Pgam1-201	Known	Known	None	0.20000000298023224	None	None	None	None
m54284U_191109_043049/34735423/ccs	PacBio_Cortex_Rep2	mm10_ERCC_SIRV	chr9	40801276	40805199	+	9	2101	27474	71626	ENSMUSG00000015656.17	ENSMUST00000015800.15	Hspa8	Hspa8-201	Known	Known	None	0.25	None	None	None	None
m54284U_191109_043049/80937327/ccs	PacBio_Cortex_Rep2	mm10_ERCC_SIRV	chr1	82724935	82752387	+	9	1866	1353	269604	ENSMUSG00000026150.14	ENCODEMT000269604	Mff	ENCODEMT000269604	Known	NIC	None	0.44999998807907104	None	None	None	None
m54284U_191109_043049/59378132/ccs	PacBio_Cortex_Rep2	mm10_ERCC_SIRV	chr13	74208688	74169803	-	13	4586	39403	102264	ENSMUSG00000034152.6	ENSMUST00000035934.6	Exoc3	Exoc3-201	Known	Known	None	0.15000000596046448	None	None	None	None
m54284U_191212_053548/172491488/ccs	PacBio_Hippocampus_Rep1	mm10_ERCC_SIRV	chr11	54314940	54361514	+	21	2705	32965	86462	ENSMUSG00000020333.17	ENSMUST00000101213.8	Acsl6	Acsl6-207	Known	Known	None	0.75	None	None	None	None
m54284U_191213_120042/72747236/ccs	PacBio_Hippocampus_Rep2	mm10_ERCC_SIRV	chr15	79687426	79674255	-	4	2943	43770	112679	ENSMUSG00000022426.6	ENSMUST00000023061.6	Josd1	Josd1-201	Known	Known	None	0.30000001192092896	None	None	None	None
m54284U_191213_120042/33032876/ccs	PacBio_Hippocampus_Rep2	mm10_ERCC_SIRV	chrX	135839122	135844720	+	7	3743	53251	270677	ENSMUSG00000072966.11	ENCODEMT000270677	Gprasp2	ENCODEMT000270677	Known	NIC	None	0.30000001192092896	None	None	None	None
m54284U_191109_043049/26740166/ccs	PacBio_Cortex_Rep2	mm10_ERCC_SIRV	chr7	34168565	34140700	-	17	2557	20924	54570	ENSMUSG00000052997.15	ENSMUST00000102746.10	Uba2	Uba2-201	Known	Known	None	0.05000000074505806	None	None	None	None
m54284U_191109_043049/34735436/ccs	PacBio_Cortex_Rep2	mm10_ERCC_SIRV	chr9	40801276	40805199	+	9	2101	27474	71626	ENSMUSG00000015656.17	ENSMUST00000015800.15	Hspa8	Hspa8-201	Known	Known	None	0.25	None	None	None	None
m54284U_191109_043049/67832102/ccs	PacBio_Cortex_Rep2	mm10_ERCC_SIRV	chr5	38159510	38137711	-	5	1665	13748	36093	ENSMUSG00000029126.7	ENSMUST00000031009.7	Nsg1	Nsg1-201	Known	Known	None	0.5	None	None	None	None
m54284U_191213_120042/44828050/ccs	PacBio_Hippocampus_Rep2	mm10_ERCC_SIRV	chr6	85451992	85468382	+	12	1870	17936	46900	ENSMUSG00000030007.8	ENSMUST00000032078.8	Cct7	Cct7-201	Known	Known	None	0.05000000074505806	None	None	None	None
m54284U_191212_053548/173475965/ccs	PacBio_Hippocampus_Rep1	mm10_ERCC_SIRV	chr11	54314940	54361514	+	21	2705	32965	86462	ENSMUSG00000020333.17	ENSMUST00000101213.8	Acsl6	Acsl6-207	Known	Known	None	0.75	None	None	None	None
m54284U_191107_221739/132055919/ccs	PacBio_Cortex_Rep1	mm10_ERCC_SIRV	chr3	95228632	95219137	-	2	1876	8840	23163	ENSMUSG00000053192.9	ENSMUST00000065482.5	Mllt11	Mllt11-201	Known	Known	None	0.15000000596046448	None	None	None	None
m54284U_191109_043049/81134335/ccs	PacBio_Cortex_Rep2	mm10_ERCC_SIRV	chr1	82724918	82752387	+	8	1816	1353	269658	ENSMUSG00000026150.14	ENCODEMT000269658	Mff	ENCODEMT000269658	Known	NIC	None	0.44999998807907104	None	None	None	None
m54284U_191213_120042/84936322/ccs	PacBio_Hippocampus_Rep2	mm10_ERCC_SIRV	chrX	135839122	135844727	+	7	3750	53251	270677	ENSMUSG00000072966.11	ENCODEMT000270677	Gprasp2	ENCODEMT000270677	Known	NIC	None	0.30000001192092896	None	None	None	None
m54284U_191109_043049/69927849/ccs	PacBio_Cortex_Rep2	mm10_ERCC_SIRV	chr13	74173424	74169801	-	2	2524	39403	270729	ENSMUSG00000034152.6	ENCODEMT000270729	Exoc3	ENCODEMT000270729	Known	ISM	Suffix	0.15000000596046448	None	None	None	None
m54284U_191109_043049/34735926/ccs	PacBio_Cortex_Rep2	mm10_ERCC_SIRV	chr9	40801276	40805201	+	9	2103	27474	71626	ENSMUSG00000015656.17	ENSMUST00000015800.15	Hspa8	Hspa8-201	Known	Known	None	0.20000000298023224	None	None	None	None
m54284U_191212_053548/173607185/ccs	PacBio_Hippocampus_Rep1	mm10_ERCC_SIRV	chr11	54314940	54361518	+	21	2703	32965	86462	ENSMUSG00000020333.17	ENSMUST00000101213.8	Acsl6	Acsl6-207	Known	Known	None	0.6499999761581421	None	None	None	None
m54284U_191213_120042/48106038/ccs	PacBio_Hippocampus_Rep2	mm10_ERCC_SIRV	chr6	85451992	85468400	+	12	1888	17936	46900	ENSMUSG00000030007.8	ENSMUST00000032078.8	Cct7	Cct7-201	Known	Known	None	0.25	None	None	None	None
m54284U_191109_043049/27593561/ccs	PacBio_Cortex_Rep2	mm10_ERCC_SIRV	chr7	34168557	34140700	-	17	2539	20924	54570	ENSMUSG00000052997.15	ENSMUST00000102746.10	Uba2	Uba2-201	Known	Known	None	0.05000000074505806	None	None	None	None
m54284U_191109_043049/70386619/ccs	PacBio_Cortex_Rep2	mm10_ERCC_SIRV	chr13	74208680	74169803	-	13	4578	39403	102264	ENSMUSG00000034152.6	ENSMUST00000035934.6	Exoc3	Exoc3-201	Known	Known	None	0.15000000596046448	None	None	None	None
m54284U_191109_043049/34736508/ccs	PacBio_Cortex_Rep2	mm10_ERCC_SIRV	chr9	40801325	40805091	+	9	1954	27474	212425	ENSMUSG00000015656.17	ENCODEMT000212425	Hspa8	ENCODEMT000212425	Known	NNC	None	0.25	None	None	None	None
m54284U_191107_221739/126092198/ccs	PacBio_Cortex_Rep1	mm10_ERCC_SIRV	chr19	41912000	41918656	+	4	1694	50861	133303	ENSMUSG00000011752.7	ENSMUST00000011896.7	Pgam1	Pgam1-201	Known	Known	None	0.20000000298023224	None	None	None	None
m54284U_191213_120042/93651600/ccs	PacBio_Hippocampus_Rep2	mm10_ERCC_SIRV	chrX	135839056	135844724	+	7	3786	53251	138254	ENSMUSG00000072966.11	ENSMUST00000134986.7	Gprasp2	Gprasp2-204	Known	Known	None	0.30000001192092896	None	None	None	None
m54284U_191212_053548/175048736/ccs	PacBio_Hippocampus_Rep1	mm10_ERCC_SIRV	chr11	54314940	54361516	+	21	2707	32965	86462	ENSMUSG00000020333.17	ENSMUST00000101213.8	Acsl6	Acsl6-207	Known	Known	None	0.699999988079071	None	None	None	None
m54284U_191109_043049/81658972/ccs	PacBio_Cortex_Rep2	mm10_ERCC_SIRV	chr1	82724918	82752387	+	9	1863	1353	3323	ENSMUSG00000026150.14	ENSMUST00000078332.12	Mff	Mff-202	Known	Known	None	0.44999998807907104	None	None	None	None
m54284U_191107_221739/132186203/ccs	PacBio_Cortex_Rep1	mm10_ERCC_SIRV	chr3	95228678	95219137	-	2	1922	8840	23163	ENSMUSG00000053192.9	ENSMUST00000065482.5	Mllt11	Mllt11-201	Known	Known	None	0.15000000596046448	None	None	None	None
m54284U_191109_043049/68028442/ccs	PacBio_Cortex_Rep2	mm10_ERCC_SIRV	chr5	38159410	38137711	-	5	1565	13748	36093	ENSMUSG00000029126.7	ENSMUST00000031009.7	Nsg1	Nsg1-201	Known	Known	None	0.5	None	None	None	None
m54284U_191212_053548/3408563/ccs	PacBio_Hippocampus_Rep1	mm10_ERCC_SIRV	chr17	35236664	35238765	+	3	1424	47252	123506	ENSMUSG00000024403.16	ENSMUST00000068261.8	Atp6v1g2	Atp6v1g2-201	Known	Known	None	0.30000001192092896	None	None	None	None
m54284U_191109_043049/71436039/ccs	PacBio_Cortex_Rep2	mm10_ERCC_SIRV	chr13	74170233	74169802	-	1	431	39403	270718	ENSMUSG00000034152.6	ENCODEMT000270718	Exoc3	ENCODEMT000270718	Known	Genomic	None	0.15000000596046448	None	None	None	None
m54284U_191213_120042/85067768/ccs	PacBio_Hippocampus_Rep2	mm10_ERCC_SIRV	chr15	79687572	79674255	-	4	3089	43770	112679	ENSMUSG00000022426.6	ENSMUST00000023061.6	Josd1	Josd1-201	Known	Known	None	0.30000001192092896	None	None	None	None
m54284U_191213_120042/60951127/ccs	PacBio_Hippocampus_Rep2	mm10_ERCC_SIRV	chr6	85451992	85468382	+	12	1870	17936	46900	ENSMUSG00000030007.8	ENSMUST00000032078.8	Cct7	Cct7-201	Known	Known	None	0.05000000074505806	None	None	None	None
m54284U_191109_043049/34736526/ccs	PacBio_Cortex_Rep2	mm10_ERCC_SIRV	chr9	40801276	40805199	+	9	2101	27474	71626	ENSMUSG00000015656.17	ENSMUST00000015800.15	Hspa8	Hspa8-201	Known	Known	None	0.25	None	None	None	None
m54284U_191109_043049/32376379/ccs	PacBio_Cortex_Rep2	mm10_ERCC_SIRV	chr7	34168544	34140700	-	17	2536	20924	54570	ENSMUSG00000052997.15	ENSMUST00000102746.10	Uba2	Uba2-201	Known	Known	None	0.05000000074505806	None	None	None	None
m54284U_191109_043049/74449325/ccs	PacBio_Cortex_Rep2	mm10_ERCC_SIRV	chr13	74208688	74169803	-	13	4586	39403	102264	ENSMUSG00000034152.6	ENSMUST00000035934.6	Exoc3	Exoc3-201	Known	Known	None	0.15000000596046448	None	None	None	None
m54284U_191109_043049/81920740/ccs	PacBio_Cortex_Rep2	mm10_ERCC_SIRV	chr1	82724934	82752378	+	10	1890	1353	269619	ENSMUSG00000026150.14	ENCODEMT000269619	Mff	ENCODEMT000269619	Known	NIC	None	0.3499999940395355	None	None	None	None
m54284U_191107_221739/24446007/ccs	PacBio_Cortex_Rep1	mm10_ERCC_SIRV	chrX	135839123	135842947	+	7	1970	53251	270677	ENSMUSG00000072966.11	ENCODEMT000270677	Gprasp2	ENCODEMT000270677	Known	NIC	None	0.6499999761581421	None	None	None	None
m54284U_191107_221739/132319017/ccs	PacBio_Cortex_Rep1	mm10_ERCC_SIRV	chr3	95228227	95219137	-	2	1471	8840	23163	ENSMUSG00000053192.9	ENSMUST00000065482.5	Mllt11	Mllt11-201	Known	Known	None	0.15000000596046448	None	None	None	None
m54284U_191212_053548/177473399/ccs	PacBio_Hippocampus_Rep1	mm10_ERCC_SIRV	chr11	54314940	54361514	+	21	2698	32965	86462	ENSMUSG00000020333.17	ENSMUST00000101213.8	Acsl6	Acsl6-207	Known	Known	None	0.75	None	None	None	None
m54284U_191213_120042/99814227/ccs	PacBio_Hippocampus_Rep2	mm10_ERCC_SIRV	chr6	85451992	85468388	+	12	1876	17936	46900	ENSMUSG00000030007.8	ENSMUST00000032078.8	Cct7	Cct7-201	Known	Known	None	0.20000000298023224	None	None	None	None
m54284U_191109_043049/34736771/ccs	PacBio_Cortex_Rep2	mm10_ERCC_SIRV	chr9	40801276	40805199	+	9	2101	27474	71626	ENSMUSG00000015656.17	ENSMUST00000015800.15	Hspa8	Hspa8-201	Known	Known	None	0.25	None	None	None	None
m54284U_191109_043049/76154150/ccs	PacBio_Cortex_Rep2	mm10_ERCC_SIRV	chr13	74208688	74169803	-	13	4586	39403	102264	ENSMUSG00000034152.6	ENSMUST00000035934.6	Exoc3	Exoc3-201	Known	Known	None	0.15000000596046448	None	None	None	None
m54284U_191109_043049/39519269/ccs	PacBio_Cortex_Rep2	mm10_ERCC_SIRV	chr7	34168566	34140700	-	17	2558	20924	54570	ENSMUSG00000052997.15	ENSMUST00000102746.10	Uba2	Uba2-201	Known	Known	None	0.05000000074505806	None	None	None	None
m54284U_191107_221739/25232400/ccs	PacBio_Cortex_Rep1	mm10_ERCC_SIRV	chrX	135839123	135844729	+	7	3751	53251	270677	ENSMUSG00000072966.11	ENCODEMT000270677	Gprasp2	ENCODEMT000270677	Known	NIC	None	0.25	None	None	None	None
m54284U_191109_043049/82183394/ccs	PacBio_Cortex_Rep2	mm10_ERCC_SIRV	chr1	82724947	82752389	+	7	1642	1353	269600	ENSMUSG00000026150.14	ENCODEMT000269600	Mff	ENCODEMT000269600	Known	NIC	None	0.4000000059604645	None	None	None	None
m54284U_191109_043049/68094440/ccs	PacBio_Cortex_Rep2	mm10_ERCC_SIRV	chr5	38159432	38137711	-	5	1587	13748	36093	ENSMUSG00000029126.7	ENSMUST00000031009.7	Nsg1	Nsg1-201	Known	Known	None	0.5	None	None	None	None
m54284U_191107_221739/132579540/ccs	PacBio_Cortex_Rep1	mm10_ERCC_SIRV	chr3	95228299	95219137	-	2	1543	8840	23163	ENSMUSG00000053192.9	ENSMUST00000065482.5	Mllt11	Mllt11-201	Known	Known	None	0.15000000596046448	None	None	None	None
m54284U_191107_221739/133169230/ccs	PacBio_Cortex_Rep1	mm10_ERCC_SIRV	chr19	41912000	41918656	+	4	1694	50861	133303	ENSMUSG00000011752.7	ENSMUST00000011896.7	Pgam1	Pgam1-201	Known	Known	None	0.20000000298023224	None	None	None	None
m54284U_191109_043049/80741198/ccs	PacBio_Cortex_Rep2	mm10_ERCC_SIRV	chr13	74208688	74169803	-	13	4586	39403	102264	ENSMUSG00000034152.6	ENSMUST00000035934.6	Exoc3	Exoc3-201	Known	Known	None	0.15000000596046448	None	None	None	None
m54284U_191109_043049/34799753/ccs	PacBio_Cortex_Rep2	mm10_ERCC_SIRV	chr9	40801276	40805198	+	9	2100	27474	71626	ENSMUSG00000015656.17	ENSMUST00000015800.15	Hspa8	Hspa8-201	Known	Known	None	0.25	None	None	None	None
m54284U_191213_120042/106889664/ccs	PacBio_Hippocampus_Rep2	mm10_ERCC_SIRV	chr6	85451992	85468386	+	12	1874	17936	46900	ENSMUSG00000030007.8	ENSMUST00000032078.8	Cct7	Cct7-201	Known	Known	None	0.15000000596046448	None	None	None	None
m54284U_191212_053548/178653522/ccs	PacBio_Hippocampus_Rep1	mm10_ERCC_SIRV	chr11	54314940	54361514	+	21	2705	32965	86462	ENSMUSG00000020333.17	ENSMUST00000101213.8	Acsl6	Acsl6-207	Known	Known	None	0.75	None	None	None	None
m54284U_191213_120042/103942459/ccs	PacBio_Hippocampus_Rep2	mm10_ERCC_SIRV	chr15	79687810	79674255	-	4	3327	43770	112679	ENSMUSG00000022426.6	ENSMUST00000023061.6	Josd1	Josd1-201	Known	Known	None	0.30000001192092896	None	None	None	None
m54284U_191212_053548/4261888/ccs	PacBio_Hippocampus_Rep1	mm10_ERCC_SIRV	chr17	35236664	35238765	+	3	1424	47252	123506	ENSMUSG00000024403.16	ENSMUST00000068261.8	Atp6v1g2	Atp6v1g2-201	Known	Known	None	0.30000001192092896	None	None	None	None
m54284U_191107_221739/132775985/ccs	PacBio_Cortex_Rep1	mm10_ERCC_SIRV	chr3	95220630	95219079	-	1	1326	8840	270426	ENSMUSG00000053192.9	ENCODEMT000270426	Mllt11	ENCODEMT000270426	Known	Genomic	None	0.15000000596046448	None	None	None	None
m54284U_191107_221739/29951083/ccs	PacBio_Cortex_Rep1	mm10_ERCC_SIRV	chrX	135839123	135844723	+	7	3745	53251	270677	ENSMUSG00000072966.11	ENCODEMT000270677	Gprasp2	ENCODEMT000270677	Known	NIC	None	0.25	None	None	None	None
m54284U_191109_043049/82185038/ccs	PacBio_Cortex_Rep2	mm10_ERCC_SIRV	chr1	82724918	82752387	+	9	1863	1353	3323	ENSMUSG00000026150.14	ENSMUST00000078332.12	Mff	Mff-202	Known	Known	None	0.44999998807907104	None	None	None	None
m54284U_191109_043049/41617630/ccs	PacBio_Cortex_Rep2	mm10_ERCC_SIRV	chr7	34168557	34140700	-	17	2549	20924	54570	ENSMUSG00000052997.15	ENSMUST00000102746.10	Uba2	Uba2-201	Known	Known	None	0.05000000074505806	None	None	None	None
m54284U_191109_043049/84083458/ccs	PacBio_Cortex_Rep2	mm10_ERCC_SIRV	chr13	74208703	74169803	-	13	4601	39403	102264	ENSMUSG00000034152.6	ENSMUST00000035934.6	Exoc3	Exoc3-201	Known	Known	None	0.15000000596046448	None	None	None	None
m54284U_191109_043049/87556828/ccs	PacBio_Cortex_Rep2	mm10_ERCC_SIRV	chr13	74171475	74169802	-	1	1673	39403	270718	ENSMUSG00000034152.6	ENCODEMT000270718	Exoc3	ENCODEMT000270718	Known	Genomic	None	0.15000000596046448	None	None	None	None
m54284U_191213_120042/108986504/ccs	PacBio_Hippocampus_Rep2	mm10_ERCC_SIRV	chr6	85451992	85468380	+	12	1868	17936	46900	ENSMUSG00000030007.8	ENSMUST00000032078.8	Cct7	Cct7-201	Known	Known	None	0.05000000074505806	None	None	None	None
m54284U_191107_221739/49875771/ccs	PacBio_Cortex_Rep1	mm10_ERCC_SIRV	chrX	135839123	135844723	+	7	3745	53251	270677	ENSMUSG00000072966.11	ENCODEMT000270677	Gprasp2	ENCODEMT000270677	Known	NIC	None	0.25	None	None	None	None
m54284U_191109_043049/34800728/ccs	PacBio_Cortex_Rep2	mm10_ERCC_SIRV	chr9	40801276	40805199	+	9	2101	27474	71626	ENSMUSG00000015656.17	ENSMUST00000015800.15	Hspa8	Hspa8-201	Known	Known	None	0.25	None	None	None	None
m54284U_191107_221739/132909618/ccs	PacBio_Cortex_Rep1	mm10_ERCC_SIRV	chr3	95228286	95219137	-	2	1530	8840	23163	ENSMUSG00000053192.9	ENSMUST00000065482.5	Mllt11	Mllt11-201	Known	Known	None	0.15000000596046448	None	None	None	None
m54284U_191109_043049/83821766/ccs	PacBio_Cortex_Rep2	mm10_ERCC_SIRV	chr1	82724935	82752387	+	10	2035	1353	269607	ENSMUSG00000026150.14	ENCODEMT000269607	Mff	ENCODEMT000269607	Known	NIC	None	0.44999998807907104	None	None	None	None
m54284U_191213_120042/133290/ccs	PacBio_Hippocampus_Rep2	mm10_ERCC_SIRV	chr11	54314940	54361514	+	21	2705	32965	86462	ENSMUSG00000020333.17	ENSMUST00000101213.8	Acsl6	Acsl6-207	Known	Known	None	0.75	None	None	None	None
m54284U_191109_043049/94110474/ccs	PacBio_Cortex_Rep2	mm10_ERCC_SIRV	chr13	74208689	74169803	-	13	4587	39403	102264	ENSMUSG00000034152.6	ENSMUST00000035934.6	Exoc3	Exoc3-201	Known	Known	None	0.15000000596046448	None	None	None	None
m54284U_191109_043049/44042996/ccs	PacBio_Cortex_Rep2	mm10_ERCC_SIRV	chr7	34168588	34140700	-	17	2580	20924	54570	ENSMUSG00000052997.15	ENSMUST00000102746.10	Uba2	Uba2-201	Known	Known	None	0.05000000074505806	None	None	None	None
m54284U_191107_221739/52103042/ccs	PacBio_Cortex_Rep1	mm10_ERCC_SIRV	chrX	135839046	135891078	+	13	4072	53250	270705	ENSMUSG00000072964.14	ENCODEMT000270705	Bhlhb9	ENCODEMT000270705	Known	NNC	None	0.20000000298023224	None	None	None	None
m54284U_191109_043049/68814102/ccs	PacBio_Cortex_Rep2	mm10_ERCC_SIRV	chr5	38159567	38137711	-	5	1722	13748	36093	ENSMUSG00000029126.7	ENSMUST00000031009.7	Nsg1	Nsg1-201	Known	Known	None	0.5	None	None	None	None
m54284U_191213_120042/114493272/ccs	PacBio_Hippocampus_Rep2	mm10_ERCC_SIRV	chr6	85451992	85468387	+	12	1875	17936	46900	ENSMUSG00000030007.8	ENSMUST00000032078.8	Cct7	Cct7-201	Known	Known	None	0.20000000298023224	None	None	None	None
m54284U_191109_043049/34801247/ccs	PacBio_Cortex_Rep2	mm10_ERCC_SIRV	chr9	40801276	40805196	+	9	2098	27474	71626	ENSMUSG00000015656.17	ENSMUST00000015800.15	Hspa8	Hspa8-201	Known	Known	None	0.25	None	None	None	None
m54284U_191213_120042/109578571/ccs	PacBio_Hippocampus_Rep2	mm10_ERCC_SIRV	chr15	79688065	79674255	-	4	3582	43770	112679	ENSMUSG00000022426.6	ENSMUST00000023061.6	Josd1	Josd1-201	Known	Known	None	0.30000001192092896	None	None	None	None
m54284U_191109_043049/99420747/ccs	PacBio_Cortex_Rep2	mm10_ERCC_SIRV	chr13	74208689	74169803	-	13	4587	39403	102264	ENSMUSG00000034152.6	ENSMUST00000035934.6	Exoc3	Exoc3-201	Known	Known	None	0.15000000596046448	None	None	None	None
m54284U_191109_043049/86115453/ccs	PacBio_Cortex_Rep2	mm10_ERCC_SIRV	chr1	82724934	82752387	+	10	1896	1353	269616	ENSMUSG00000026150.14	ENCODEMT000269616	Mff	ENCODEMT000269616	Known	NIC	None	0.44999998807907104	None	None	None	None
m54284U_191107_221739/133040961/ccs	PacBio_Cortex_Rep1	mm10_ERCC_SIRV	chr3	95228293	95219137	-	2	1537	8840	23163	ENSMUSG00000053192.9	ENSMUST00000065482.5	Mllt11	Mllt11-201	Known	Known	None	0.15000000596046448	None	None	None	None
m54284U_191107_221739/57215178/ccs	PacBio_Cortex_Rep1	mm10_ERCC_SIRV	chrX	135839123	135844727	+	7	3749	53251	270677	ENSMUSG00000072966.11	ENCODEMT000270677	Gprasp2	ENCODEMT000270677	Known	NIC	None	0.30000001192092896	None	None	None	None
m54284U_191213_120042/4392258/ccs	PacBio_Hippocampus_Rep2	mm10_ERCC_SIRV	chr11	54314940	54361514	+	21	2705	32965	86462	ENSMUSG00000020333.17	ENSMUST00000101213.8	Acsl6	Acsl6-207	Known	Known	None	0.75	None	None	None	None
m54284U_191109_043049/49743626/ccs	PacBio_Cortex_Rep2	mm10_ERCC_SIRV	chr7	34168574	34140700	-	17	2566	20924	54570	ENSMUSG00000052997.15	ENSMUST00000102746.10	Uba2	Uba2-201	Known	Known	None	0.05000000074505806	None	None	None	None
m54284U_191213_120042/116654399/ccs	PacBio_Hippocampus_Rep2	mm10_ERCC_SIRV	chr6	85451992	85468384	+	12	1872	17936	46900	ENSMUSG00000030007.8	ENSMUST00000032078.8	Cct7	Cct7-201	Known	Known	None	0.05000000074505806	None	None	None	None
m54284U_191109_043049/34801604/ccs	PacBio_Cortex_Rep2	mm10_ERCC_SIRV	chr9	40801276	40805199	+	9	2101	27474	71626	ENSMUSG00000015656.17	ENSMUST00000015800.15	Hspa8	Hspa8-201	Known	Known	None	0.25	None	None	None	None
m54284U_191212_053548/8848074/ccs	PacBio_Hippocampus_Rep1	mm10_ERCC_SIRV	chr17	35236664	35238765	+	3	1424	47252	123506	ENSMUSG00000024403.16	ENSMUST00000068261.8	Atp6v1g2	Atp6v1g2-201	Known	Known	None	0.30000001192092896	None	None	None	None
m54284U_191109_043049/109118398/ccs	PacBio_Cortex_Rep2	mm10_ERCC_SIRV	chr13	74208674	74169803	-	13	4572	39403	102264	ENSMUSG00000034152.6	ENSMUST00000035934.6	Exoc3	Exoc3-201	Known	Known	None	0.15000000596046448	None	None	None	None
m54284U_191107_221739/79692852/ccs	PacBio_Cortex_Rep1	mm10_ERCC_SIRV	chrX	135839057	135842959	+	7	2020	53251	138254	ENSMUSG00000072966.11	ENSMUST00000134986.7	Gprasp2	Gprasp2-204	Known	Known	None	0.6000000238418579	None	None	None	None
m54284U_191107_221739/134285157/ccs	PacBio_Cortex_Rep1	mm10_ERCC_SIRV	chr19	41912000	41918656	+	4	1694	50861	133303	ENSMUSG00000011752.7	ENSMUST00000011896.7	Pgam1	Pgam1-201	Known	Known	None	0.20000000298023224	None	None	None	None
m54284U_191109_043049/89850872/ccs	PacBio_Cortex_Rep2	mm10_ERCC_SIRV	chr1	82724935	82752385	+	9	1864	1353	269604	ENSMUSG00000026150.14	ENCODEMT000269604	Mff	ENCODEMT000269604	Known	NIC	None	0.4000000059604645	None	None	None	None
m54284U_191213_120042/10749014/ccs	PacBio_Hippocampus_Rep2	mm10_ERCC_SIRV	chr11	54314940	54361514	+	21	2705	32965	86462	ENSMUSG00000020333.17	ENSMUST00000101213.8	Acsl6	Acsl6-207	Known	Known	None	0.75	None	None	None	None
m54284U_191107_221739/133367914/ccs	PacBio_Cortex_Rep1	mm10_ERCC_SIRV	chr3	95228699	95219137	-	2	1943	8840	23163	ENSMUSG00000053192.9	ENSMUST00000065482.5	Mllt11	Mllt11-201	Known	Known	None	0.15000000596046448	None	None	None	None
m54284U_191213_120042/141034023/ccs	PacBio_Hippocampus_Rep2	mm10_ERCC_SIRV	chr6	85451992	85468387	+	12	1875	17936	46900	ENSMUSG00000030007.8	ENSMUST00000032078.8	Cct7	Cct7-201	Known	Known	None	0.20000000298023224	None	None	None	None
m54284U_191109_043049/34801723/ccs	PacBio_Cortex_Rep2	mm10_ERCC_SIRV	chr9	40801276	40805196	+	9	2098	27474	71626	ENSMUSG00000015656.17	ENSMUST00000015800.15	Hspa8	Hspa8-201	Known	Known	None	0.25	None	None	None	None
m54284U_191109_043049/109446490/ccs	PacBio_Cortex_Rep2	mm10_ERCC_SIRV	chr13	74208703	74169803	-	13	4601	39403	102264	ENSMUSG00000034152.6	ENSMUST00000035934.6	Exoc3	Exoc3-201	Known	Known	None	0.15000000596046448	None	None	None	None
m54284U_191109_043049/52756940/ccs	PacBio_Cortex_Rep2	mm10_ERCC_SIRV	chr7	34168562	34140700	-	17	2549	20924	270761	ENSMUSG00000052997.15	ENCODEMT000270761	Uba2	ENCODEMT000270761	Known	NIC	None	0.05000000074505806	None	None	None	None
m54284U_191109_043049/69206687/ccs	PacBio_Cortex_Rep2	mm10_ERCC_SIRV	chr5	38159426	38137711	-	5	1581	13748	36093	ENSMUSG00000029126.7	ENSMUST00000031009.7	Nsg1	Nsg1-201	Known	Known	None	0.5	None	None	None	None
m54284U_191107_221739/93193410/ccs	PacBio_Cortex_Rep1	mm10_ERCC_SIRV	chrX	135839123	135844725	+	7	3747	53251	270677	ENSMUSG00000072966.11	ENCODEMT000270677	Gprasp2	ENCODEMT000270677	Known	NIC	None	0.30000001192092896	None	None	None	None
m54284U_191213_120042/110691760/ccs	PacBio_Hippocampus_Rep2	mm10_ERCC_SIRV	chr15	79687810	79674255	-	4	3327	43770	112679	ENSMUSG00000022426.6	ENSMUST00000023061.6	Josd1	Josd1-201	Known	Known	None	0.30000001192092896	None	None	None	None
m54284U_191109_043049/91226131/ccs	PacBio_Cortex_Rep2	mm10_ERCC_SIRV	chr1	82724934	82752387	+	10	1896	1353	269616	ENSMUSG00000026150.14	ENCODEMT000269616	Mff	ENCODEMT000269616	Known	NIC	None	0.44999998807907104	None	None	None	None
m54284U_191109_043049/115213212/ccs	PacBio_Cortex_Rep2	mm10_ERCC_SIRV	chr13	74208714	74169803	-	13	4612	39403	102264	ENSMUSG00000034152.6	ENSMUST00000035934.6	Exoc3	Exoc3-201	Known	Known	None	0.15000000596046448	None	None	None	None
m54284U_191213_120042/11141320/ccs	PacBio_Hippocampus_Rep2	mm10_ERCC_SIRV	chr11	54314940	54361514	+	21	2705	32965	86462	ENSMUSG00000020333.17	ENSMUST00000101213.8	Acsl6	Acsl6-207	Known	Known	None	0.75	None	None	None	None
m54284U_191109_043049/34802014/ccs	PacBio_Cortex_Rep2	mm10_ERCC_SIRV	chr9	40801276	40805199	+	9	2101	27474	71626	ENSMUSG00000015656.17	ENSMUST00000015800.15	Hspa8	Hspa8-201	Known	Known	None	0.25	None	None	None	None
m54284U_191213_120042/121504478/ccs	PacBio_Hippocampus_Rep2	mm10_ERCC_SIRV	chr15	79676277	79674259	-	1	1899	43770	270640	ENSMUSG00000022426.6	ENCODEMT000270640	Josd1	ENCODEMT000270640	Known	Genomic	None	0.30000001192092896	None	None	None	None
m54284U_191107_221739/133431504/ccs	PacBio_Cortex_Rep1	mm10_ERCC_SIRV	chr3	95228872	95219137	-	2	2116	8840	23163	ENSMUSG00000053192.9	ENSMUST00000065482.5	Mllt11	Mllt11-201	Known	Known	None	0.15000000596046448	None	None	None	None
m54284U_191107_221739/111413453/ccs	PacBio_Cortex_Rep1	mm10_ERCC_SIRV	chrX	135839057	135842946	+	7	2007	53251	138254	ENSMUSG00000072966.11	ENSMUST00000134986.7	Gprasp2	Gprasp2-204	Known	Known	None	0.6000000238418579	None	None	None	None
m54284U_191213_120042/150865988/ccs	PacBio_Hippocampus_Rep2	mm10_ERCC_SIRV	chr6	85451992	85468382	+	12	1870	17936	46900	ENSMUSG00000030007.8	ENSMUST00000032078.8	Cct7	Cct7-201	Known	Known	None	0.05000000074505806	None	None	None	None
m54284U_191109_043049/125831018/ccs	PacBio_Cortex_Rep2	mm10_ERCC_SIRV	chr13	74208679	74169803	-	13	4577	39403	102264	ENSMUSG00000034152.6	ENSMUST00000035934.6	Exoc3	Exoc3-201	Known	Known	None	0.15000000596046448	None	None	None	None
m54284U_191109_043049/54919780/ccs	PacBio_Cortex_Rep2	mm10_ERCC_SIRV	chr7	34168581	34140700	-	17	2573	20924	54570	ENSMUSG00000052997.15	ENSMUST00000102746.10	Uba2	Uba2-201	Known	Known	None	0.05000000074505806	None	None	None	None
m54284U_191109_043049/95357485/ccs	PacBio_Cortex_Rep2	mm10_ERCC_SIRV	chr1	82724918	82752388	+	9	1864	1353	3323	ENSMUSG00000026150.14	ENSMUST00000078332.12	Mff	Mff-202	Known	Known	None	0.44999998807907104	None	None	None	None
m54284U_191107_221739/143788387/ccs	PacBio_Cortex_Rep1	mm10_ERCC_SIRV	chrX	135839057	135891080	+	13	4078	53250	270762	ENSMUSG00000072964.14	ENCODEMT000270762	Bhlhb9	ENCODEMT000270762	Known	NIC	None	0.15000000596046448	None	None	None	None
m54284U_191109_043049/34865503/ccs	PacBio_Cortex_Rep2	mm10_ERCC_SIRV	chr9	40801276	40805199	+	9	2101	27474	71626	ENSMUSG00000015656.17	ENSMUST00000015800.15	Hspa8	Hspa8-201	Known	Known	None	0.25	None	None	None	None
m54284U_191212_053548/12714722/ccs	PacBio_Hippocampus_Rep1	mm10_ERCC_SIRV	chr17	35236664	35238765	+	3	1424	47252	123506	ENSMUSG00000024403.16	ENSMUST00000068261.8	Atp6v1g2	Atp6v1g2-201	Known	Known	None	0.30000001192092896	None	None	None	None
m54284U_191213_120042/13042928/ccs	PacBio_Hippocampus_Rep2	mm10_ERCC_SIRV	chr11	54314940	54361522	+	21	2713	32965	86462	ENSMUSG00000020333.17	ENSMUST00000101213.8	Acsl6	Acsl6-207	Known	Known	None	0.6000000238418579	None	None	None	None
m54284U_191213_120042/162661690/ccs	PacBio_Hippocampus_Rep2	mm10_ERCC_SIRV	chr6	85451992	85468387	+	12	1875	17936	46900	ENSMUSG00000030007.8	ENSMUST00000032078.8	Cct7	Cct7-201	Known	Known	None	0.20000000298023224	None	None	None	None
m54284U_191107_221739/134349255/ccs	PacBio_Cortex_Rep1	mm10_ERCC_SIRV	chr3	95228248	95219137	-	2	1492	8840	23163	ENSMUSG00000053192.9	ENSMUST00000065482.5	Mllt11	Mllt11-201	Known	Known	None	0.15000000596046448	None	None	None	None
m54284U_191109_043049/129500275/ccs	PacBio_Cortex_Rep2	mm10_ERCC_SIRV	chr13	74208679	74169803	-	13	4577	39403	102264	ENSMUSG00000034152.6	ENSMUST00000035934.6	Exoc3	Exoc3-201	Known	Known	None	0.15000000596046448	None	None	None	None
m54284U_191109_043049/70516818/ccs	PacBio_Cortex_Rep2	mm10_ERCC_SIRV	chr5	38159415	38137711	-	5	1570	13748	36093	ENSMUSG00000029126.7	ENSMUST00000031009.7	Nsg1	Nsg1-201	Known	Known	None	0.5	None	None	None	None
m54284U_191107_221739/135070779/ccs	PacBio_Cortex_Rep1	mm10_ERCC_SIRV	chr19	41912000	41918656	+	4	1694	50861	133303	ENSMUSG00000011752.7	ENSMUST00000011896.7	Pgam1	Pgam1-201	Known	Known	None	0.20000000298023224	None	None	None	None
m54284U_191109_043049/102042461/ccs	PacBio_Cortex_Rep2	mm10_ERCC_SIRV	chr1	82724918	82752387	+	9	1863	1353	3323	ENSMUSG00000026150.14	ENSMUST00000078332.12	Mff	Mff-202	Known	Known	None	0.44999998807907104	None	None	None	None
m54284U_191109_043049/60229121/ccs	PacBio_Cortex_Rep2	mm10_ERCC_SIRV	chr7	34168573	34140700	-	17	2565	20924	54570	ENSMUSG00000052997.15	ENSMUST00000102746.10	Uba2	Uba2-201	Known	Known	None	0.05000000074505806	None	None	None	None
m54284U_191109_043049/34866323/ccs	PacBio_Cortex_Rep2	mm10_ERCC_SIRV	chr9	40801276	40805196	+	9	2098	27474	71626	ENSMUSG00000015656.17	ENSMUST00000015800.15	Hspa8	Hspa8-201	Known	Known	None	0.25	None	None	None	None
m54284U_191109_043049/10094790/ccs	PacBio_Cortex_Rep2	mm10_ERCC_SIRV	chrX	135839057	135844726	+	7	3787	53251	138254	ENSMUSG00000072966.11	ENSMUST00000134986.7	Gprasp2	Gprasp2-204	Known	Known	None	0.30000001192092896	None	None	None	None
m54284U_191109_043049/130943289/ccs	PacBio_Cortex_Rep2	mm10_ERCC_SIRV	chr13	74208680	74169803	-	13	4578	39403	102264	ENSMUSG00000034152.6	ENSMUST00000035934.6	Exoc3	Exoc3-201	Known	Known	None	0.15000000596046448	None	None	None	None
m54284U_191213_120042/151061566/ccs	PacBio_Hippocampus_Rep2	mm10_ERCC_SIRV	chr15	79687810	79674255	-	4	3327	43770	112679	ENSMUSG00000022426.6	ENSMUST00000023061.6	Josd1	Josd1-201	Known	Known	None	0.30000001192092896	None	None	None	None
m54284U_191213_120042/18023040/ccs	PacBio_Hippocampus_Rep2	mm10_ERCC_SIRV	chr11	54314940	54361513	+	21	2704	32965	86462	ENSMUSG00000020333.17	ENSMUST00000101213.8	Acsl6	Acsl6-207	Known	Known	None	0.699999988079071	None	None	None	None
m54284U_191213_120042/174063654/ccs	PacBio_Hippocampus_Rep2	mm10_ERCC_SIRV	chr6	85451992	85468382	+	12	1870	17936	46900	ENSMUSG00000030007.8	ENSMUST00000032078.8	Cct7	Cct7-201	Known	Known	None	0.05000000074505806	None	None	None	None
m54284U_191107_221739/134416366/ccs	PacBio_Cortex_Rep1	mm10_ERCC_SIRV	chr3	95228259	95219137	-	2	1503	8840	23163	ENSMUSG00000053192.9	ENSMUST00000065482.5	Mllt11	Mllt11-201	Known	Known	None	0.15000000596046448	None	None	None	None
m54284U_191109_043049/133170581/ccs	PacBio_Cortex_Rep2	mm10_ERCC_SIRV	chr13	74172120	74169802	-	1	2318	39403	270718	ENSMUSG00000034152.6	ENCODEMT000270718	Exoc3	ENCODEMT000270718	Known	Genomic	None	0.15000000596046448	None	None	None	None
m54284U_191109_043049/133236136/ccs	PacBio_Cortex_Rep2	mm10_ERCC_SIRV	chr13	74171418	74169802	-	1	1616	39403	270718	ENSMUSG00000034152.6	ENCODEMT000270718	Exoc3	ENCODEMT000270718	Known	Genomic	None	0.15000000596046448	None	None	None	None
m54284U_191109_043049/102828889/ccs	PacBio_Cortex_Rep2	mm10_ERCC_SIRV	chr1	82724935	82752387	+	9	1866	1353	269604	ENSMUSG00000026150.14	ENCODEMT000269604	Mff	ENCODEMT000269604	Known	NIC	None	0.44999998807907104	None	None	None	None
m54284U_191109_043049/34866529/ccs	PacBio_Cortex_Rep2	mm10_ERCC_SIRV	chr9	40801276	40805198	+	9	2100	27474	71626	ENSMUSG00000015656.17	ENSMUST00000015800.15	Hspa8	Hspa8-201	Known	Known	None	0.25	None	None	None	None
m54284U_191109_043049/22678228/ccs	PacBio_Cortex_Rep2	mm10_ERCC_SIRV	chrX	135839062	135844723	+	7	3785	53251	270687	ENSMUSG00000072966.11	ENCODEMT000270687	Gprasp2	ENCODEMT000270687	Known	NIC	None	0.25	None	None	None	None
m54284U_191109_043049/63833147/ccs	PacBio_Cortex_Rep2	mm10_ERCC_SIRV	chr7	34168544	34140700	-	17	2536	20924	54570	ENSMUSG00000052997.15	ENSMUST00000102746.10	Uba2	Uba2-201	Known	Known	None	0.05000000074505806	None	None	None	None
m54284U_191109_043049/139200863/ccs	PacBio_Cortex_Rep2	mm10_ERCC_SIRV	chr13	74208703	74169803	-	13	4592	39403	102264	ENSMUSG00000034152.6	ENSMUST00000035934.6	Exoc3	Exoc3-201	Known	Known	None	0.15000000596046448	None	None	None	None
m54284U_191213_120042/19335779/ccs	PacBio_Hippocampus_Rep2	mm10_ERCC_SIRV	chr11	54314940	54361514	+	21	2705	32965	86462	ENSMUSG00000020333.17	ENSMUST00000101213.8	Acsl6	Acsl6-207	Known	Known	None	0.75	None	None	None	None
m54284U_191107_221739/134612083/ccs	PacBio_Cortex_Rep1	mm10_ERCC_SIRV	chr3	95228200	95219137	-	2	1444	8840	23163	ENSMUSG00000053192.9	ENSMUST00000065482.5	Mllt11	Mllt11-201	Known	Known	None	0.15000000596046448	None	None	None	None
m54284U_191107_221739/5375956/ccs	PacBio_Cortex_Rep1	mm10_ERCC_SIRV	chr6	85451993	85468382	+	12	1869	17936	46900	ENSMUSG00000030007.8	ENSMUST00000032078.8	Cct7	Cct7-201	Known	Known	None	0.05000000074505806	None	None	None	None
m54284U_191109_043049/71173235/ccs	PacBio_Cortex_Rep2	mm10_ERCC_SIRV	chr5	38159414	38137711	-	5	1569	13748	36093	ENSMUSG00000029126.7	ENSMUST00000031009.7	Nsg1	Nsg1-201	Known	Known	None	0.5	None	None	None	None
m54284U_191109_043049/102957484/ccs	PacBio_Cortex_Rep2	mm10_ERCC_SIRV	chr1	82724918	82752383	+	9	1859	1353	3323	ENSMUSG00000026150.14	ENSMUST00000078332.12	Mff	Mff-202	Known	Known	None	0.4000000059604645	None	None	None	None
m54284U_191107_221739/136249935/ccs	PacBio_Cortex_Rep1	mm10_ERCC_SIRV	chr19	41912000	41918656	+	4	1694	50861	133303	ENSMUSG00000011752.7	ENSMUST00000011896.7	Pgam1	Pgam1-201	Known	Known	None	0.20000000298023224	None	None	None	None
m54284U_191109_043049/26804430/ccs	PacBio_Cortex_Rep2	mm10_ERCC_SIRV	chrX	135839057	135843865	+	7	2926	53251	138254	ENSMUSG00000072966.11	ENSMUST00000134986.7	Gprasp2	Gprasp2-204	Known	Known	None	0.4000000059604645	None	None	None	None
m54284U_191109_043049/34867744/ccs	PacBio_Cortex_Rep2	mm10_ERCC_SIRV	chr9	40801276	40805196	+	9	2098	27474	71626	ENSMUSG00000015656.17	ENSMUST00000015800.15	Hspa8	Hspa8-201	Known	Known	None	0.25	None	None	None	None
m54284U_191109_043049/76415388/ccs	PacBio_Cortex_Rep2	mm10_ERCC_SIRV	chr7	34168535	34140700	-	17	2527	20924	54570	ENSMUSG00000052997.15	ENSMUST00000102746.10	Uba2	Uba2-201	Known	Known	None	0.05000000074505806	None	None	None	None
m54284U_191212_053548/16386322/ccs	PacBio_Hippocampus_Rep1	mm10_ERCC_SIRV	chr17	35236664	35238763	+	3	1422	47252	123506	ENSMUSG00000024403.16	ENSMUST00000068261.8	Atp6v1g2	Atp6v1g2-201	Known	Known	None	0.30000001192092896	None	None	None	None
m54284U_191109_043049/145097512/ccs	PacBio_Cortex_Rep2	mm10_ERCC_SIRV	chr13	74208678	74169803	-	13	4576	39403	102264	ENSMUSG00000034152.6	ENSMUST00000035934.6	Exoc3	Exoc3-201	Known	Known	None	0.15000000596046448	None	None	None	None
m54284U_191107_221739/18351367/ccs	PacBio_Cortex_Rep1	mm10_ERCC_SIRV	chr6	85451993	85468383	+	12	1870	17936	46900	ENSMUSG00000030007.8	ENSMUST00000032078.8	Cct7	Cct7-201	Known	Known	None	0.05000000074505806	None	None	None	None
m54284U_191107_221739/134940345/ccs	PacBio_Cortex_Rep1	mm10_ERCC_SIRV	chr3	95228224	95219137	-	2	1468	8840	23163	ENSMUSG00000053192.9	ENSMUST00000065482.5	Mllt11	Mllt11-201	Known	Known	None	0.15000000596046448	None	None	None	None
m54284U_191213_120042/176948179/ccs	PacBio_Hippocampus_Rep2	mm10_ERCC_SIRV	chr15	79687225	79674255	-	4	2742	43770	112679	ENSMUSG00000022426.6	ENSMUST00000023061.6	Josd1	Josd1-201	Known	Known	None	0.30000001192092896	None	None	None	None
m54284U_191109_043049/33163728/ccs	PacBio_Cortex_Rep2	mm10_ERCC_SIRV	chrX	135839123	135842946	+	7	1969	53251	270677	ENSMUSG00000072966.11	ENCODEMT000270677	Gprasp2	ENCODEMT000270677	Known	NIC	None	0.6000000238418579	None	None	None	None
m54284U_191109_043049/102958912/ccs	PacBio_Cortex_Rep2	mm10_ERCC_SIRV	chr1	82724918	82752387	+	9	1863	1353	3323	ENSMUSG00000026150.14	ENSMUST00000078332.12	Mff	Mff-202	Known	Known	None	0.44999998807907104	None	None	None	None
m54284U_191109_043049/170067374/ccs	PacBio_Cortex_Rep2	mm10_ERCC_SIRV	chr13	74208693	74169803	-	13	4591	39403	102264	ENSMUSG00000034152.6	ENSMUST00000035934.6	Exoc3	Exoc3-201	Known	Known	None	0.15000000596046448	None	None	None	None
m54284U_191213_120042/22612436/ccs	PacBio_Hippocampus_Rep2	mm10_ERCC_SIRV	chr11	54314940	54361518	+	21	2709	32965	86462	ENSMUSG00000020333.17	ENSMUST00000101213.8	Acsl6	Acsl6-207	Known	Known	None	0.6499999761581421	None	None	None	None
m54284U_191109_043049/79627533/ccs	PacBio_Cortex_Rep2	mm10_ERCC_SIRV	chr7	34168572	34140699	-	18	2589	20924	270007	ENSMUSG00000052997.15	ENCODEMT000270007	Uba2	ENCODEMT000270007	Known	NIC	None	0.05000000074505806	None	None	None	None
m54284U_191107_221739/116656917/ccs	PacBio_Cortex_Rep1	mm10_ERCC_SIRV	chr15	79675948	79674260	-	1	1569	43770	270640	ENSMUSG00000022426.6	ENCODEMT000270640	Josd1	ENCODEMT000270640	Known	Genomic	None	0.30000001192092896	None	None	None	None
m54284U_191109_043049/34867989/ccs	PacBio_Cortex_Rep2	mm10_ERCC_SIRV	chr9	40801276	40805196	+	9	2098	27474	71626	ENSMUSG00000015656.17	ENSMUST00000015800.15	Hspa8	Hspa8-201	Known	Known	None	0.25	None	None	None	None
m54284U_191107_221739/68159083/ccs	PacBio_Cortex_Rep1	mm10_ERCC_SIRV	chr6	85451993	85468388	+	12	1875	17936	46900	ENSMUSG00000030007.8	ENSMUST00000032078.8	Cct7	Cct7-201	Known	Known	None	0.20000000298023224	None	None	None	None
m54284U_191109_043049/42206075/ccs	PacBio_Cortex_Rep2	mm10_ERCC_SIRV	chrX	135839123	135844726	+	7	3748	53251	270677	ENSMUSG00000072966.11	ENCODEMT000270677	Gprasp2	ENCODEMT000270677	Known	NIC	None	0.30000001192092896	None	None	None	None
m54284U_191109_043049/71566765/ccs	PacBio_Cortex_Rep2	mm10_ERCC_SIRV	chr5	38159487	38137711	-	5	1642	13748	36093	ENSMUSG00000029126.7	ENSMUST00000031009.7	Nsg1	Nsg1-201	Known	Known	None	0.5	None	None	None	None
m54284U_191109_043049/105120761/ccs	PacBio_Cortex_Rep2	mm10_ERCC_SIRV	chr1	82724918	82752385	+	9	1861	1353	3323	ENSMUSG00000026150.14	ENSMUST00000078332.12	Mff	Mff-202	Known	Known	None	0.4000000059604645	None	None	None	None
m54284U_191107_221739/135202824/ccs	PacBio_Cortex_Rep1	mm10_ERCC_SIRV	chr3	95228280	95219137	-	2	1524	8840	23163	ENSMUSG00000053192.9	ENSMUST00000065482.5	Mllt11	Mllt11-201	Known	Known	None	0.15000000596046448	None	None	None	None
m54284U_191109_043049/172753373/ccs	PacBio_Cortex_Rep2	mm10_ERCC_SIRV	chr13	74173364	74169801	-	2	2464	39403	270729	ENSMUSG00000034152.6	ENCODEMT000270729	Exoc3	ENCODEMT000270729	Known	ISM	Suffix	0.15000000596046448	None	None	None	None
m54284U_191213_120042/23200883/ccs	PacBio_Hippocampus_Rep2	mm10_ERCC_SIRV	chr11	54314940	54361514	+	21	2705	32965	86462	ENSMUSG00000020333.17	ENSMUST00000101213.8	Acsl6	Acsl6-207	Known	Known	None	0.75	None	None	None	None
m54284U_191107_221739/138806412/ccs	PacBio_Cortex_Rep1	mm10_ERCC_SIRV	chr19	41912000	41918663	+	4	1701	50861	133303	ENSMUSG00000011752.7	ENSMUST00000011896.7	Pgam1	Pgam1-201	Known	Known	None	0.05000000074505806	None	None	None	None
m54284U_191109_043049/81266332/ccs	PacBio_Cortex_Rep2	mm10_ERCC_SIRV	chr7	34168551	34140700	-	17	2536	20924	54570	ENSMUSG00000052997.15	ENSMUST00000102746.10	Uba2	Uba2-201	Known	Known	None	0.05000000074505806	None	None	None	None
m54284U_191109_043049/55248024/ccs	PacBio_Cortex_Rep2	mm10_ERCC_SIRV	chrX	135839057	135844723	+	7	3784	53251	138254	ENSMUSG00000072966.11	ENSMUST00000134986.7	Gprasp2	Gprasp2-204	Known	Known	None	0.25	None	None	None	None
m54284U_191109_043049/34931102/ccs	PacBio_Cortex_Rep2	mm10_ERCC_SIRV	chr9	40801276	40805196	+	9	2098	27474	71626	ENSMUSG00000015656.17	ENSMUST00000015800.15	Hspa8	Hspa8-201	Known	Known	None	0.25	None	None	None	None
m54284U_191107_221739/72223436/ccs	PacBio_Cortex_Rep1	mm10_ERCC_SIRV	chr6	85451993	85468380	+	12	1867	17936	46900	ENSMUSG00000030007.8	ENSMUST00000032078.8	Cct7	Cct7-201	Known	Known	None	0.05000000074505806	None	None	None	None
m54284U_191212_053548/19071488/ccs	PacBio_Hippocampus_Rep1	mm10_ERCC_SIRV	chr17	35236664	35238764	+	3	1423	47252	123506	ENSMUSG00000024403.16	ENSMUST00000068261.8	Atp6v1g2	Atp6v1g2-201	Known	Known	None	0.30000001192092896	None	None	None	None
m54284U_191109_043049/177670271/ccs	PacBio_Cortex_Rep2	mm10_ERCC_SIRV	chr13	74208688	74169803	-	13	4586	39403	102264	ENSMUSG00000034152.6	ENSMUST00000035934.6	Exoc3	Exoc3-201	Known	Known	None	0.15000000596046448	None	None	None	None
m54284U_191109_043049/106302299/ccs	PacBio_Cortex_Rep2	mm10_ERCC_SIRV	chr1	82724918	82752387	+	8	1707	1353	3325	ENSMUSG00000026150.14	ENSMUST00000073025.11	Mff	Mff-201	Known	Known	None	0.44999998807907104	None	None	None	None
m54284U_191107_221739/135726069/ccs	PacBio_Cortex_Rep1	mm10_ERCC_SIRV	chr3	95228137	95219137	-	2	1381	8840	23163	ENSMUSG00000053192.9	ENSMUST00000065482.5	Mllt11	Mllt11-201	Known	Known	None	0.15000000596046448	None	None	None	None
m54284U_191109_043049/60621327/ccs	PacBio_Cortex_Rep2	mm10_ERCC_SIRV	chrX	135839057	135844723	+	7	3784	53251	138254	ENSMUSG00000072966.11	ENSMUST00000134986.7	Gprasp2	Gprasp2-204	Known	Known	None	0.25	None	None	None	None
m54284U_191212_053548/2621803/ccs	PacBio_Hippocampus_Rep1	mm10_ERCC_SIRV	chr13	74171204	74169802	-	1	1402	39403	270718	ENSMUSG00000034152.6	ENCODEMT000270718	Exoc3	ENCODEMT000270718	Known	Genomic	None	0.15000000596046448	None	None	None	None
m54284U_191213_120042/135463840/ccs	PacBio_Hippocampus_Rep2	mm10_ERCC_SIRV	chr15	79687821	79674256	-	4	3337	43770	112679	ENSMUSG00000022426.6	ENSMUST00000023061.6	Josd1	Josd1-201	Known	Known	None	0.30000001192092896	None	None	None	None
m54284U_191213_120042/24117516/ccs	PacBio_Hippocampus_Rep2	mm10_ERCC_SIRV	chr11	54314940	54361514	+	21	2705	32965	86462	ENSMUSG00000020333.17	ENSMUST00000101213.8	Acsl6	Acsl6-207	Known	Known	None	0.75	None	None	None	None
m54284U_191109_043049/83494188/ccs	PacBio_Cortex_Rep2	mm10_ERCC_SIRV	chr7	34168573	34140700	-	17	2565	20924	54570	ENSMUSG00000052997.15	ENSMUST00000102746.10	Uba2	Uba2-201	Known	Known	None	0.05000000074505806	None	None	None	None
m54284U_191107_221739/83233380/ccs	PacBio_Cortex_Rep1	mm10_ERCC_SIRV	chr6	85451993	85468380	+	12	1867	17936	46900	ENSMUSG00000030007.8	ENSMUST00000032078.8	Cct7	Cct7-201	Known	Known	None	0.05000000074505806	None	None	None	None
m54284U_191109_043049/34931788/ccs	PacBio_Cortex_Rep2	mm10_ERCC_SIRV	chr9	40801276	40805195	+	9	2097	27474	71626	ENSMUSG00000015656.17	ENSMUST00000015800.15	Hspa8	Hspa8-201	Known	Known	None	0.25	None	None	None	None
m54284U_191109_043049/74976050/ccs	PacBio_Cortex_Rep2	mm10_ERCC_SIRV	chr5	38159515	38137711	-	5	1670	13748	36093	ENSMUSG00000029126.7	ENSMUST00000031009.7	Nsg1	Nsg1-201	Known	Known	None	0.5	None	None	None	None
m54284U_191109_043049/114296888/ccs	PacBio_Cortex_Rep2	mm10_ERCC_SIRV	chr1	82724935	82752391	+	9	1870	1353	269604	ENSMUSG00000026150.14	ENCODEMT000269604	Mff	ENCODEMT000269604	Known	NIC	None	0.3499999940395355	None	None	None	None
m54284U_191109_043049/74187555/ccs	PacBio_Cortex_Rep2	mm10_ERCC_SIRV	chrX	135839057	135844726	+	7	3787	53251	138254	ENSMUSG00000072966.11	ENSMUST00000134986.7	Gprasp2	Gprasp2-204	Known	Known	None	0.30000001192092896	None	None	None	None
m54284U_191212_053548/10421375/ccs	PacBio_Hippocampus_Rep1	mm10_ERCC_SIRV	chr13	74208716	74169803	-	13	4614	39403	102264	ENSMUSG00000034152.6	ENSMUST00000035934.6	Exoc3	Exoc3-201	Known	Known	None	0.15000000596046448	None	None	None	None
m54284U_191107_221739/136119075/ccs	PacBio_Cortex_Rep1	mm10_ERCC_SIRV	chr3	95228674	95219137	-	2	1918	8840	23163	ENSMUSG00000053192.9	ENSMUST00000065482.5	Mllt11	Mllt11-201	Known	Known	None	0.15000000596046448	None	None	None	None
m54284U_191107_221739/108003637/ccs	PacBio_Cortex_Rep1	mm10_ERCC_SIRV	chr6	85451993	85468385	+	12	1872	17936	46900	ENSMUSG00000030007.8	ENSMUST00000032078.8	Cct7	Cct7-201	Known	Known	None	0.10000000149011612	None	None	None	None
m54284U_191107_221739/139921088/ccs	PacBio_Cortex_Rep1	mm10_ERCC_SIRV	chr19	41912000	41918654	+	4	1692	50861	133303	ENSMUSG00000011752.7	ENSMUST00000011896.7	Pgam1	Pgam1-201	Known	Known	None	0.20000000298023224	None	None	None	None
m54284U_191109_043049/84345282/ccs	PacBio_Cortex_Rep2	mm10_ERCC_SIRV	chr7	34168574	34140700	-	17	2566	20924	54570	ENSMUSG00000052997.15	ENSMUST00000102746.10	Uba2	Uba2-201	Known	Known	None	0.05000000074505806	None	None	None	None
m54284U_191109_043049/168886406/ccs	PacBio_Cortex_Rep2	mm10_ERCC_SIRV	chr15	79687810	79674257	-	4	3325	43770	112679	ENSMUSG00000022426.6	ENSMUST00000023061.6	Josd1	Josd1-201	Known	Known	None	0.30000001192092896	None	None	None	None
m54284U_191213_120042/26739699/ccs	PacBio_Hippocampus_Rep2	mm10_ERCC_SIRV	chr11	54314940	54361514	+	21	2705	32965	86462	ENSMUSG00000020333.17	ENSMUST00000101213.8	Acsl6	Acsl6-207	Known	Known	None	0.75	None	None	None	None
m54284U_191109_043049/34932208/ccs	PacBio_Cortex_Rep2	mm10_ERCC_SIRV	chr9	40801276	40805197	+	9	2099	27474	71626	ENSMUSG00000015656.17	ENSMUST00000015800.15	Hspa8	Hspa8-201	Known	Known	None	0.20000000298023224	None	None	None	None
m54284U_191109_043049/95617255/ccs	PacBio_Cortex_Rep2	mm10_ERCC_SIRV	chrX	135839123	135844726	+	7	3748	53251	270677	ENSMUSG00000072966.11	ENCODEMT000270677	Gprasp2	ENCODEMT000270677	Known	NIC	None	0.30000001192092896	None	None	None	None
m54284U_191109_043049/116523855/ccs	PacBio_Cortex_Rep2	mm10_ERCC_SIRV	chr1	82724918	82752387	+	9	1863	1353	3323	ENSMUSG00000026150.14	ENSMUST00000078332.12	Mff	Mff-202	Known	Known	None	0.44999998807907104	None	None	None	None
m54284U_191212_053548/13632049/ccs	PacBio_Hippocampus_Rep1	mm10_ERCC_SIRV	chr13	74182174	74169803	-	5	2942	39403	270714	ENSMUSG00000034152.6	ENCODEMT000270714	Exoc3	ENCODEMT000270714	Known	ISM	Suffix	0.15000000596046448	None	None	None	None
m54284U_191109_043049/89458279/ccs	PacBio_Cortex_Rep2	mm10_ERCC_SIRV	chr7	34168563	34140700	-	17	2555	20924	54570	ENSMUSG00000052997.15	ENSMUST00000102746.10	Uba2	Uba2-201	Known	Known	None	0.05000000074505806	None	None	None	None
m54284U_191109_043049/121636047/ccs	PacBio_Cortex_Rep2	mm10_ERCC_SIRV	chrX	135839057	135891074	+	12	5260	53250	270763	ENSMUSG00000072964.14	ENCODEMT000270763	Bhlhb9	ENCODEMT000270763	Known	ISM	Suffix	0.15000000596046448	None	None	None	None
m54284U_191109_043049/75630297/ccs	PacBio_Cortex_Rep2	mm10_ERCC_SIRV	chr5	38159401	38137711	-	4	1919	13748	264899	ENSMUSG00000029126.7	ENCODEMT000264899	Nsg1	ENCODEMT000264899	Known	ISM	Suffix	0.5	None	None	None	None
m54284U_191107_221739/137300755/ccs	PacBio_Cortex_Rep1	mm10_ERCC_SIRV	chr3	95228677	95219137	-	2	1921	8840	23163	ENSMUSG00000053192.9	ENSMUST00000065482.5	Mllt11	Mllt11-201	Known	Known	None	0.15000000596046448	None	None	None	None
m54284U_191212_053548/23857418/ccs	PacBio_Hippocampus_Rep1	mm10_ERCC_SIRV	chr17	35236664	35238765	+	3	1424	47252	123506	ENSMUSG00000024403.16	ENSMUST00000068261.8	Atp6v1g2	Atp6v1g2-201	Known	Known	None	0.30000001192092896	None	None	None	None
m54284U_191213_120042/27067738/ccs	PacBio_Hippocampus_Rep2	mm10_ERCC_SIRV	chr11	54314940	54361514	+	21	2705	32965	86462	ENSMUSG00000020333.17	ENSMUST00000101213.8	Acsl6	Acsl6-207	Known	Known	None	0.75	None	None	None	None
m54284U_191212_053548/2819550/ccs	PacBio_Hippocampus_Rep1	mm10_ERCC_SIRV	chr15	79687822	79674257	-	4	3337	43770	112679	ENSMUSG00000022426.6	ENSMUST00000023061.6	Josd1	Josd1-201	Known	Known	None	0.30000001192092896	None	None	None	None
m54284U_191109_043049/34932211/ccs	PacBio_Cortex_Rep2	mm10_ERCC_SIRV	chr9	40801276	40805197	+	9	2099	27474	71626	ENSMUSG00000015656.17	ENSMUST00000015800.15	Hspa8	Hspa8-201	Known	Known	None	0.20000000298023224	None	None	None	None
m54284U_191212_053548/33163964/ccs	PacBio_Hippocampus_Rep1	mm10_ERCC_SIRV	chr13	74208676	74169803	-	13	4574	39403	102264	ENSMUSG00000034152.6	ENSMUST00000035934.6	Exoc3	Exoc3-201	Known	Known	None	0.15000000596046448	None	None	None	None
m54284U_191109_043049/118097200/ccs	PacBio_Cortex_Rep2	mm10_ERCC_SIRV	chr1	82724918	82752391	+	9	1867	1353	3323	ENSMUSG00000026150.14	ENSMUST00000078332.12	Mff	Mff-202	Known	Known	None	0.3499999940395355	None	None	None	None
m54284U_191107_221739/113903086/ccs	PacBio_Cortex_Rep1	mm10_ERCC_SIRV	chr6	85451993	85468384	+	12	1871	17936	46900	ENSMUSG00000030007.8	ENSMUST00000032078.8	Cct7	Cct7-201	Known	Known	None	0.05000000074505806	None	None	None	None
m54284U_191109_043049/91883991/ccs	PacBio_Cortex_Rep2	mm10_ERCC_SIRV	chr7	34168554	34140700	-	17	2546	20924	54570	ENSMUSG00000052997.15	ENSMUST00000102746.10	Uba2	Uba2-201	Known	Known	None	0.05000000074505806	None	None	None	None
m54284U_191107_221739/143328781/ccs	PacBio_Cortex_Rep1	mm10_ERCC_SIRV	chr19	41912000	41918656	+	4	1694	50861	133303	ENSMUSG00000011752.7	ENSMUST00000011896.7	Pgam1	Pgam1-201	Known	Known	None	0.20000000298023224	None	None	None	None
m54284U_191109_043049/140380584/ccs	PacBio_Cortex_Rep2	mm10_ERCC_SIRV	chrX	135839057	135844725	+	7	3786	53251	138254	ENSMUSG00000072966.11	ENSMUST00000134986.7	Gprasp2	Gprasp2-204	Known	Known	None	0.30000001192092896	None	None	None	None
m54284U_191212_053548/33491200/ccs	PacBio_Hippocampus_Rep1	mm10_ERCC_SIRV	chr13	74208724	74169801	-	13	4599	39403	270732	ENSMUSG00000034152.6	ENCODEMT000270732	Exoc3	ENCODEMT000270732	Known	NNC	None	0.15000000596046448	None	None	None	None
m54284U_191213_120042/27263924/ccs	PacBio_Hippocampus_Rep2	mm10_ERCC_SIRV	chr11	54314940	54361517	+	21	2708	32965	86462	ENSMUSG00000020333.17	ENSMUST00000101213.8	Acsl6	Acsl6-207	Known	Known	None	0.6499999761581421	None	None	None	None
m54284U_191107_221739/137430142/ccs	PacBio_Cortex_Rep1	mm10_ERCC_SIRV	chr3	95228230	95219137	-	2	1474	8840	23163	ENSMUSG00000053192.9	ENSMUST00000065482.5	Mllt11	Mllt11-201	Known	Known	None	0.15000000596046448	None	None	None	None
m54284U_191212_053548/137234997/ccs	PacBio_Hippocampus_Rep1	mm10_ERCC_SIRV	chr15	79687800	79674257	-	4	3315	43770	112679	ENSMUSG00000022426.6	ENSMUST00000023061.6	Josd1	Josd1-201	Known	Known	None	0.30000001192092896	None	None	None	None
m54284U_191109_043049/119341897/ccs	PacBio_Cortex_Rep2	mm10_ERCC_SIRV	chr1	82724935	82752387	+	9	1866	1353	269604	ENSMUSG00000026150.14	ENCODEMT000269604	Mff	ENCODEMT000269604	Known	NIC	None	0.44999998807907104	None	None	None	None
m54284U_191109_043049/34932396/ccs	PacBio_Cortex_Rep2	mm10_ERCC_SIRV	chr9	40801276	40805196	+	9	2098	27474	71626	ENSMUSG00000015656.17	ENSMUST00000015800.15	Hspa8	Hspa8-201	Known	Known	None	0.25	None	None	None	None
m54284U_191109_043049/96338405/ccs	PacBio_Cortex_Rep2	mm10_ERCC_SIRV	chr7	34168559	34140700	-	17	2551	20924	54570	ENSMUSG00000052997.15	ENSMUST00000102746.10	Uba2	Uba2-201	Known	Known	None	0.05000000074505806	None	None	None	None
m54284U_191109_043049/149293166/ccs	PacBio_Cortex_Rep2	mm10_ERCC_SIRV	chrX	135839046	135890858	+	13	3852	53250	270705	ENSMUSG00000072964.14	ENCODEMT000270705	Bhlhb9	ENCODEMT000270705	Known	NNC	None	0.44999998807907104	None	None	None	None
m54284U_191212_053548/42139958/ccs	PacBio_Hippocampus_Rep1	mm10_ERCC_SIRV	chr13	74208704	74169803	-	13	4593	39403	102264	ENSMUSG00000034152.6	ENSMUST00000035934.6	Exoc3	Exoc3-201	Known	Known	None	0.15000000596046448	None	None	None	None
m54284U_191107_221739/130286249/ccs	PacBio_Cortex_Rep1	mm10_ERCC_SIRV	chr6	85451993	85468382	+	12	1869	17936	46900	ENSMUSG00000030007.8	ENSMUST00000032078.8	Cct7	Cct7-201	Known	Known	None	0.05000000074505806	None	None	None	None
m54284U_191109_043049/79824667/ccs	PacBio_Cortex_Rep2	mm10_ERCC_SIRV	chr5	38159433	38137711	-	5	1588	13748	36093	ENSMUSG00000029126.7	ENSMUST00000031009.7	Nsg1	Nsg1-201	Known	Known	None	0.5	None	None	None	None
m54284U_191213_120042/28772901/ccs	PacBio_Hippocampus_Rep2	mm10_ERCC_SIRV	chr11	54314940	54361514	+	21	2705	32965	86462	ENSMUSG00000020333.17	ENSMUST00000101213.8	Acsl6	Acsl6-207	Known	Known	None	0.75	None	None	None	None
m54284U_191212_053548/153422287/ccs	PacBio_Hippocampus_Rep1	mm10_ERCC_SIRV	chr15	79687810	79674257	-	4	3325	43770	112679	ENSMUSG00000022426.6	ENSMUST00000023061.6	Josd1	Josd1-201	Known	Known	None	0.30000001192092896	None	None	None	None
m54284U_191109_043049/153356830/ccs	PacBio_Cortex_Rep2	mm10_ERCC_SIRV	chrX	135839123	135844726	+	7	3748	53251	270677	ENSMUSG00000072966.11	ENCODEMT000270677	Gprasp2	ENCODEMT000270677	Known	NIC	None	0.30000001192092896	None	None	None	None
m54284U_191109_043049/120651791/ccs	PacBio_Cortex_Rep2	mm10_ERCC_SIRV	chr1	82724918	82752387	+	9	1863	1353	3323	ENSMUSG00000026150.14	ENSMUST00000078332.12	Mff	Mff-202	Known	Known	None	0.44999998807907104	None	None	None	None
m54284U_191107_221739/137430664/ccs	PacBio_Cortex_Rep1	mm10_ERCC_SIRV	chr3	95228267	95219137	-	2	1511	8840	23163	ENSMUSG00000053192.9	ENSMUST00000065482.5	Mllt11	Mllt11-201	Known	Known	None	0.15000000596046448	None	None	None	None
m54284U_191109_043049/34932709/ccs	PacBio_Cortex_Rep2	mm10_ERCC_SIRV	chr9	40801276	40805196	+	9	2098	27474	71626	ENSMUSG00000015656.17	ENSMUST00000015800.15	Hspa8	Hspa8-201	Known	Known	None	0.25	None	None	None	None
m54284U_191109_043049/97453479/ccs	PacBio_Cortex_Rep2	mm10_ERCC_SIRV	chr7	34168523	34140700	-	17	2515	20924	54570	ENSMUSG00000052997.15	ENSMUST00000102746.10	Uba2	Uba2-201	Known	Known	None	0.05000000074505806	None	None	None	None
m54284U_191212_053548/31197548/ccs	PacBio_Hippocampus_Rep1	mm10_ERCC_SIRV	chr17	35236664	35238763	+	3	1422	47252	123506	ENSMUSG00000024403.16	ENSMUST00000068261.8	Atp6v1g2	Atp6v1g2-201	Known	Known	None	0.30000001192092896	None	None	None	None
m54284U_191212_053548/49545802/ccs	PacBio_Hippocampus_Rep1	mm10_ERCC_SIRV	chr13	74208680	74169803	-	13	4578	39403	102264	ENSMUSG00000034152.6	ENSMUST00000035934.6	Exoc3	Exoc3-201	Known	Known	None	0.15000000596046448	None	None	None	None
m54284U_191107_221739/146997796/ccs	PacBio_Cortex_Rep1	mm10_ERCC_SIRV	chr6	85451993	85468382	+	12	1869	17936	46900	ENSMUSG00000030007.8	ENSMUST00000032078.8	Cct7	Cct7-201	Known	Known	None	0.05000000074505806	None	None	None	None
m54284U_191107_221739/143525899/ccs	PacBio_Cortex_Rep1	mm10_ERCC_SIRV	chr19	41912000	41918656	+	4	1694	50861	133303	ENSMUSG00000011752.7	ENSMUST00000011896.7	Pgam1	Pgam1-201	Known	Known	None	0.20000000298023224	None	None	None	None
m54284U_191213_120042/29229826/ccs	PacBio_Hippocampus_Rep2	mm10_ERCC_SIRV	chr11	54314940	54361514	+	21	2705	32965	86462	ENSMUSG00000020333.17	ENSMUST00000101213.8	Acsl6	Acsl6-207	Known	Known	None	0.75	None	None	None	None
m54284U_191109_043049/169149376/ccs	PacBio_Cortex_Rep2	mm10_ERCC_SIRV	chrX	135839057	135844724	+	7	3785	53251	138254	ENSMUSG00000072966.11	ENSMUST00000134986.7	Gprasp2	Gprasp2-204	Known	Known	None	0.30000001192092896	None	None	None	None
m54284U_191212_053548/43124295/ccs	PacBio_Hippocampus_Rep1	mm10_ERCC_SIRV	chr15	79687860	79674258	-	4	3374	43770	112679	ENSMUSG00000022426.6	ENSMUST00000023061.6	Josd1	Josd1-201	Known	Known	None	0.3499999940395355	None	None	None	None
m54284U_191109_043049/123078499/ccs	PacBio_Cortex_Rep2	mm10_ERCC_SIRV	chr1	82724935	82752275	+	9	1761	1353	269604	ENSMUSG00000026150.14	ENCODEMT000269604	Mff	ENCODEMT000269604	Known	NIC	None	0.15000000596046448	None	None	None	None
m54284U_191107_221739/171116299/ccs	PacBio_Cortex_Rep1	mm10_ERCC_SIRV	chr6	85451993	85468382	+	12	1869	17936	46900	ENSMUSG00000030007.8	ENSMUST00000032078.8	Cct7	Cct7-201	Known	Known	None	0.05000000074505806	None	None	None	None
m54284U_191109_043049/34932801/ccs	PacBio_Cortex_Rep2	mm10_ERCC_SIRV	chr9	40801276	40805184	+	9	2086	27474	71626	ENSMUSG00000015656.17	ENSMUST00000015800.15	Hspa8	Hspa8-201	Known	Known	None	0.4000000059604645	None	None	None	None
m54284U_191109_043049/79890596/ccs	PacBio_Cortex_Rep2	mm10_ERCC_SIRV	chr5	38159424	38137711	-	5	1579	13748	36093	ENSMUSG00000029126.7	ENSMUST00000031009.7	Nsg1	Nsg1-201	Known	Known	None	0.5	None	None	None	None
m54284U_191212_053548/53349183/ccs	PacBio_Hippocampus_Rep1	mm10_ERCC_SIRV	chr13	74182186	74169803	-	5	2954	39403	270714	ENSMUSG00000034152.6	ENCODEMT000270714	Exoc3	ENCODEMT000270714	Known	ISM	Suffix	0.15000000596046448	None	None	None	None
m54284U_191107_221739/137431508/ccs	PacBio_Cortex_Rep1	mm10_ERCC_SIRV	chr3	95228306	95219137	-	2	1550	8840	23163	ENSMUSG00000053192.9	ENSMUST00000065482.5	Mllt11	Mllt11-201	Known	Known	None	0.15000000596046448	None	None	None	None
m54284U_191212_053548/112920990/ccs	PacBio_Hippocampus_Rep1	mm10_ERCC_SIRV	chrX	135839057	135844718	+	7	3779	53251	138254	ENSMUSG00000072966.11	ENSMUST00000134986.7	Gprasp2	Gprasp2-204	Known	Known	None	0.3499999940395355	None	None	None	None
m54284U_191109_043049/108399381/ccs	PacBio_Cortex_Rep2	mm10_ERCC_SIRV	chr7	34168542	34140700	-	17	2534	20924	54570	ENSMUSG00000052997.15	ENSMUST00000102746.10	Uba2	Uba2-201	Known	Known	None	0.05000000074505806	None	None	None	None
m54284U_191213_120042/30214622/ccs	PacBio_Hippocampus_Rep2	mm10_ERCC_SIRV	chr11	54314940	54361519	+	21	2710	32965	86460	ENSMUSG00000020333.17	ENSMUST00000072178.10	Acsl6	Acsl6-203	Known	Known	None	0.6499999761581421	None	None	None	None
m54284U_191109_043049/19334993/ccs	PacBio_Cortex_Rep2	mm10_ERCC_SIRV	chr6	85451993	85468380	+	12	1867	17936	46900	ENSMUSG00000030007.8	ENSMUST00000032078.8	Cct7	Cct7-201	Known	Known	None	0.05000000074505806	None	None	None	None
m54284U_191212_053548/119342478/ccs	PacBio_Hippocampus_Rep1	mm10_ERCC_SIRV	chrX	135839123	135844724	+	7	3746	53251	270677	ENSMUSG00000072966.11	ENCODEMT000270677	Gprasp2	ENCODEMT000270677	Known	NIC	None	0.25	None	None	None	None
m54284U_191212_053548/53544678/ccs	PacBio_Hippocampus_Rep1	mm10_ERCC_SIRV	chr13	74192924	74169803	-	10	3670	39403	270720	ENSMUSG00000034152.6	ENCODEMT000270720	Exoc3	ENCODEMT000270720	Known	ISM	Suffix	0.15000000596046448	None	None	None	None
m54284U_191213_120042/19791925/ccs	PacBio_Hippocampus_Rep2	mm10_ERCC_SIRV	chr15	79687862	79674258	-	4	3376	43770	112679	ENSMUSG00000022426.6	ENSMUST00000023061.6	Josd1	Josd1-201	Known	Known	None	0.3499999940395355	None	None	None	None
m54284U_191109_043049/123798826/ccs	PacBio_Cortex_Rep2	mm10_ERCC_SIRV	chr1	82724935	82752387	+	9	1866	1353	269604	ENSMUSG00000026150.14	ENCODEMT000269604	Mff	ENCODEMT000269604	Known	NIC	None	0.44999998807907104	None	None	None	None
m54284U_191109_043049/34932953/ccs	PacBio_Cortex_Rep2	mm10_ERCC_SIRV	chr9	40801276	40805197	+	9	2099	27474	71626	ENSMUSG00000015656.17	ENSMUST00000015800.15	Hspa8	Hspa8-201	Known	Known	None	0.20000000298023224	None	None	None	None
m54284U_191107_221739/144246811/ccs	PacBio_Cortex_Rep1	mm10_ERCC_SIRV	chr19	41912000	41918656	+	4	1694	50861	133303	ENSMUSG00000011752.7	ENSMUST00000011896.7	Pgam1	Pgam1-201	Known	Known	None	0.20000000298023224	None	None	None	None
m54284U_191109_043049/109053270/ccs	PacBio_Cortex_Rep2	mm10_ERCC_SIRV	chr7	34168554	34140700	-	17	2546	20924	54570	ENSMUSG00000052997.15	ENSMUST00000102746.10	Uba2	Uba2-201	Known	Known	None	0.05000000074505806	None	None	None	None
m54284U_191212_053548/153158020/ccs	PacBio_Hippocampus_Rep1	mm10_ERCC_SIRV	chrX	135839123	135844724	+	7	3746	53251	270677	ENSMUSG00000072966.11	ENCODEMT000270677	Gprasp2	ENCODEMT000270677	Known	NIC	None	0.25	None	None	None	None
m54284U_191109_043049/28574056/ccs	PacBio_Cortex_Rep2	mm10_ERCC_SIRV	chr6	85451993	85468382	+	12	1869	17936	46900	ENSMUSG00000030007.8	ENSMUST00000032078.8	Cct7	Cct7-201	Known	Known	None	0.05000000074505806	None	None	None	None
m54284U_191107_221739/137494703/ccs	PacBio_Cortex_Rep1	mm10_ERCC_SIRV	chr3	95228653	95219137	-	2	1897	8840	23163	ENSMUSG00000053192.9	ENSMUST00000065482.5	Mllt11	Mllt11-201	Known	Known	None	0.15000000596046448	None	None	None	None
m54284U_191213_120042/32573432/ccs	PacBio_Hippocampus_Rep2	mm10_ERCC_SIRV	chr11	54314940	54361524	+	21	2715	32965	86462	ENSMUSG00000020333.17	ENSMUST00000101213.8	Acsl6	Acsl6-207	Known	Known	None	0.6000000238418579	None	None	None	None
m54284U_191109_043049/83952271/ccs	PacBio_Cortex_Rep2	mm10_ERCC_SIRV	chr5	38159793	38137711	-	5	1948	13748	36093	ENSMUSG00000029126.7	ENSMUST00000031009.7	Nsg1	Nsg1-201	Known	Known	None	0.5	None	None	None	None
m54284U_191213_120042/96469394/ccs	PacBio_Hippocampus_Rep2	mm10_ERCC_SIRV	chr15	79687826	79674258	-	4	3340	43770	112679	ENSMUSG00000022426.6	ENSMUST00000023061.6	Josd1	Josd1-201	Known	Known	None	0.3499999940395355	None	None	None	None
m54284U_191212_053548/32310358/ccs	PacBio_Hippocampus_Rep1	mm10_ERCC_SIRV	chr17	35236664	35238765	+	3	1424	47252	123506	ENSMUSG00000024403.16	ENSMUST00000068261.8	Atp6v1g2	Atp6v1g2-201	Known	Known	None	0.30000001192092896	None	None	None	None
m54284U_191109_043049/124978118/ccs	PacBio_Cortex_Rep2	mm10_ERCC_SIRV	chr1	82724947	82752391	+	7	1644	1353	269600	ENSMUSG00000026150.14	ENCODEMT000269600	Mff	ENCODEMT000269600	Known	NIC	None	0.44999998807907104	None	None	None	None
m54284U_191109_043049/34996754/ccs	PacBio_Cortex_Rep2	mm10_ERCC_SIRV	chr9	40801276	40805197	+	9	2099	27474	71626	ENSMUSG00000015656.17	ENSMUST00000015800.15	Hspa8	Hspa8-201	Known	Known	None	0.20000000298023224	None	None	None	None
m54284U_191212_053548/57149352/ccs	PacBio_Hippocampus_Rep1	mm10_ERCC_SIRV	chr13	74174332	74169801	-	2	3479	39403	270729	ENSMUSG00000034152.6	ENCODEMT000270729	Exoc3	ENCODEMT000270729	Known	ISM	Suffix	0.15000000596046448	None	None	None	None
m54284U_191212_053548/162531596/ccs	PacBio_Hippocampus_Rep1	mm10_ERCC_SIRV	chrX	135839057	135844725	+	7	3786	53251	138254	ENSMUSG00000072966.11	ENSMUST00000134986.7	Gprasp2	Gprasp2-204	Known	Known	None	0.30000001192092896	None	None	None	None
m54284U_191109_043049/110955198/ccs	PacBio_Cortex_Rep2	mm10_ERCC_SIRV	chr7	34168523	34140700	-	17	2515	20924	54570	ENSMUSG00000052997.15	ENSMUST00000102746.10	Uba2	Uba2-201	Known	Known	None	0.05000000074505806	None	None	None	None
m54284U_191109_043049/35195548/ccs	PacBio_Cortex_Rep2	mm10_ERCC_SIRV	chr6	85451993	85468380	+	12	1867	17936	46900	ENSMUSG00000030007.8	ENSMUST00000032078.8	Cct7	Cct7-201	Known	Known	None	0.05000000074505806	None	None	None	None
m54284U_191107_221739/137496635/ccs	PacBio_Cortex_Rep1	mm10_ERCC_SIRV	chr3	95228227	95219137	-	2	1471	8840	23163	ENSMUSG00000053192.9	ENSMUST00000065482.5	Mllt11	Mllt11-201	Known	Known	None	0.15000000596046448	None	None	None	None
m54284U_191213_120042/36046741/ccs	PacBio_Hippocampus_Rep2	mm10_ERCC_SIRV	chr11	54314940	54361514	+	21	2705	32965	86462	ENSMUSG00000020333.17	ENSMUST00000101213.8	Acsl6	Acsl6-207	Known	Known	None	0.75	None	None	None	None
m54284U_191213_120042/7277039/ccs	PacBio_Hippocampus_Rep2	mm10_ERCC_SIRV	chrX	135839123	135843841	+	7	2864	53251	270677	ENSMUSG00000072966.11	ENCODEMT000270677	Gprasp2	ENCODEMT000270677	Known	NIC	None	0.3499999940395355	None	None	None	None
m54284U_191212_053548/64094526/ccs	PacBio_Hippocampus_Rep1	mm10_ERCC_SIRV	chr13	74208714	74169803	-	13	4612	39403	102264	ENSMUSG00000034152.6	ENSMUST00000035934.6	Exoc3	Exoc3-201	Known	Known	None	0.15000000596046448	None	None	None	None
m54284U_191109_043049/125304928/ccs	PacBio_Cortex_Rep2	mm10_ERCC_SIRV	chr1	82724918	82752599	+	8	2028	1353	269658	ENSMUSG00000026150.14	ENCODEMT000269658	Mff	ENCODEMT000269658	Known	NIC	None	0.6000000238418579	None	None	None	None
m54284U_191107_221739/145033826/ccs	PacBio_Cortex_Rep1	mm10_ERCC_SIRV	chr19	41912000	41918656	+	4	1694	50861	133303	ENSMUSG00000011752.7	ENSMUST00000011896.7	Pgam1	Pgam1-201	Known	Known	None	0.20000000298023224	None	None	None	None
m54284U_191109_043049/44893691/ccs	PacBio_Cortex_Rep2	mm10_ERCC_SIRV	chr6	85451993	85468382	+	12	1869	17936	46900	ENSMUSG00000030007.8	ENSMUST00000032078.8	Cct7	Cct7-201	Known	Known	None	0.05000000074505806	None	None	None	None
m54284U_191213_120042/7668342/ccs	PacBio_Hippocampus_Rep2	mm10_ERCC_SIRV	chrX	135839123	135844729	+	7	3751	53251	270677	ENSMUSG00000072966.11	ENCODEMT000270677	Gprasp2	ENCODEMT000270677	Known	NIC	None	0.25	None	None	None	None
m54284U_191109_043049/34997882/ccs	PacBio_Cortex_Rep2	mm10_ERCC_SIRV	chr9	40801276	40805199	+	9	2101	27474	71626	ENSMUSG00000015656.17	ENSMUST00000015800.15	Hspa8	Hspa8-201	Known	Known	None	0.25	None	None	None	None
m54284U_191109_043049/123536956/ccs	PacBio_Cortex_Rep2	mm10_ERCC_SIRV	chr7	34168554	34140700	-	17	2546	20924	54570	ENSMUSG00000052997.15	ENSMUST00000102746.10	Uba2	Uba2-201	Known	Known	None	0.05000000074505806	None	None	None	None
m54284U_191212_053548/64094693/ccs	PacBio_Hippocampus_Rep1	mm10_ERCC_SIRV	chr13	74208704	74169803	-	13	4602	39403	102264	ENSMUSG00000034152.6	ENSMUST00000035934.6	Exoc3	Exoc3-201	Known	Known	None	0.15000000596046448	None	None	None	None
m54284U_191213_120042/41943261/ccs	PacBio_Hippocampus_Rep2	mm10_ERCC_SIRV	chr11	54314940	54361514	+	21	2705	32965	86462	ENSMUSG00000020333.17	ENSMUST00000101213.8	Acsl6	Acsl6-207	Known	Known	None	0.75	None	None	None	None
m54284U_191107_221739/137626186/ccs	PacBio_Cortex_Rep1	mm10_ERCC_SIRV	chr3	95228267	95219137	-	2	1511	8840	23163	ENSMUSG00000053192.9	ENSMUST00000065482.5	Mllt11	Mllt11-201	Known	Known	None	0.15000000596046448	None	None	None	None
m54284U_191109_043049/88015576/ccs	PacBio_Cortex_Rep2	mm10_ERCC_SIRV	chr5	38159574	38137711	-	5	1729	13748	36093	ENSMUSG00000029126.7	ENSMUST00000031009.7	Nsg1	Nsg1-201	Known	Known	None	0.5	None	None	None	None
m54284U_191109_043049/125372414/ccs	PacBio_Cortex_Rep2	mm10_ERCC_SIRV	chr1	82724906	82752387	+	10	2044	1353	269927	ENSMUSG00000026150.14	ENCODEMT000269927	Mff	ENCODEMT000269927	Known	NIC	None	0.44999998807907104	None	None	None	None
m54284U_191213_120042/32638339/ccs	PacBio_Hippocampus_Rep2	mm10_ERCC_SIRV	chrX	135839055	135844726	+	7	3729	53251	270696	ENSMUSG00000072966.11	ENCODEMT000270696	Gprasp2	ENCODEMT000270696	Known	NNC	None	0.30000001192092896	None	None	None	None
m54284U_191212_053548/65995078/ccs	PacBio_Hippocampus_Rep1	mm10_ERCC_SIRV	chr13	74208681	74169803	-	13	4579	39403	102264	ENSMUSG00000034152.6	ENSMUST00000035934.6	Exoc3	Exoc3-201	Known	Known	None	0.15000000596046448	None	None	None	None
m54284U_191109_043049/61277221/ccs	PacBio_Cortex_Rep2	mm10_ERCC_SIRV	chr6	85451993	85468379	+	12	1866	17936	46900	ENSMUSG00000030007.8	ENSMUST00000032078.8	Cct7	Cct7-201	Known	Known	None	0.05000000074505806	None	None	None	None
m54284U_191213_120042/123666671/ccs	PacBio_Hippocampus_Rep2	mm10_ERCC_SIRV	chr15	79687810	79674258	-	4	3324	43770	112679	ENSMUSG00000022426.6	ENSMUST00000023061.6	Josd1	Josd1-201	Known	Known	None	0.3499999940395355	None	None	None	None
m54284U_191109_043049/125110608/ccs	PacBio_Cortex_Rep2	mm10_ERCC_SIRV	chr7	34168562	34140700	-	17	2554	20924	54570	ENSMUSG00000052997.15	ENSMUST00000102746.10	Uba2	Uba2-201	Known	Known	None	0.05000000074505806	None	None	None	None
m54284U_191212_053548/32703380/ccs	PacBio_Hippocampus_Rep1	mm10_ERCC_SIRV	chr17	35236664	35238763	+	3	1422	47252	123506	ENSMUSG00000024403.16	ENSMUST00000068261.8	Atp6v1g2	Atp6v1g2-201	Known	Known	None	0.30000001192092896	None	None	None	None
m54284U_191109_043049/34998429/ccs	PacBio_Cortex_Rep2	mm10_ERCC_SIRV	chr9	40801276	40805195	+	9	2097	27474	71626	ENSMUSG00000015656.17	ENSMUST00000015800.15	Hspa8	Hspa8-201	Known	Known	None	0.25	None	None	None	None
m54284U_191109_043049/125568026/ccs	PacBio_Cortex_Rep2	mm10_ERCC_SIRV	chr1	82724934	82752387	+	10	1896	1353	269616	ENSMUSG00000026150.14	ENCODEMT000269616	Mff	ENCODEMT000269616	Known	NIC	None	0.44999998807907104	None	None	None	None
m54284U_191213_120042/45744460/ccs	PacBio_Hippocampus_Rep2	mm10_ERCC_SIRV	chrX	135839057	135844728	+	7	3789	53251	138254	ENSMUSG00000072966.11	ENSMUST00000134986.7	Gprasp2	Gprasp2-204	Known	Known	None	0.25	None	None	None	None
m54284U_191213_120042/42207017/ccs	PacBio_Hippocampus_Rep2	mm10_ERCC_SIRV	chr11	54314940	54361518	+	21	2709	32965	86462	ENSMUSG00000020333.17	ENSMUST00000101213.8	Acsl6	Acsl6-207	Known	Known	None	0.6499999761581421	None	None	None	None
m54284U_191212_053548/67569228/ccs	PacBio_Hippocampus_Rep1	mm10_ERCC_SIRV	chr13	74208689	74169803	-	13	4575	39403	102264	ENSMUSG00000034152.6	ENSMUST00000035934.6	Exoc3	Exoc3-201	Known	Known	None	0.15000000596046448	None	None	None	None
m54284U_191107_221739/137888704/ccs	PacBio_Cortex_Rep1	mm10_ERCC_SIRV	chr3	95228281	95219137	-	2	1525	8840	23163	ENSMUSG00000053192.9	ENSMUST00000065482.5	Mllt11	Mllt11-201	Known	Known	None	0.15000000596046448	None	None	None	None
m54284U_191109_043049/87295357/ccs	PacBio_Cortex_Rep2	mm10_ERCC_SIRV	chr6	85451993	85468382	+	12	1869	17936	46900	ENSMUSG00000030007.8	ENSMUST00000032078.8	Cct7	Cct7-201	Known	Known	None	0.05000000074505806	None	None	None	None
m54284U_191107_221739/146344686/ccs	PacBio_Cortex_Rep1	mm10_ERCC_SIRV	chr19	41912000	41918656	+	4	1694	50861	133303	ENSMUSG00000011752.7	ENSMUST00000011896.7	Pgam1	Pgam1-201	Known	Known	None	0.20000000298023224	None	None	None	None
m54284U_191212_053548/67764988/ccs	PacBio_Hippocampus_Rep1	mm10_ERCC_SIRV	chr13	74208682	74169803	-	13	4573	39403	102264	ENSMUSG00000034152.6	ENSMUST00000035934.6	Exoc3	Exoc3-201	Known	Known	None	0.15000000596046448	None	None	None	None
m54284U_191109_043049/125896727/ccs	PacBio_Cortex_Rep2	mm10_ERCC_SIRV	chr1	82724918	82752393	+	9	1869	1353	3323	ENSMUSG00000026150.14	ENSMUST00000078332.12	Mff	Mff-202	Known	Known	None	0.3499999940395355	None	None	None	None
m54284U_191109_043049/136053452/ccs	PacBio_Cortex_Rep2	mm10_ERCC_SIRV	chr7	34168559	34140700	-	17	2551	20924	54570	ENSMUSG00000052997.15	ENSMUST00000102746.10	Uba2	Uba2-201	Known	Known	None	0.05000000074505806	None	None	None	None
m54284U_191213_120042/50070590/ccs	PacBio_Hippocampus_Rep2	mm10_ERCC_SIRV	chrX	135839123	135844725	+	7	3747	53251	270677	ENSMUSG00000072966.11	ENCODEMT000270677	Gprasp2	ENCODEMT000270677	Known	NIC	None	0.30000001192092896	None	None	None	None
m54284U_191109_043049/89131414/ccs	PacBio_Cortex_Rep2	mm10_ERCC_SIRV	chr5	38159539	38137711	-	5	1694	13748	36093	ENSMUSG00000029126.7	ENSMUST00000031009.7	Nsg1	Nsg1-201	Known	Known	None	0.5	None	None	None	None
m54284U_191109_043049/34998638/ccs	PacBio_Cortex_Rep2	mm10_ERCC_SIRV	chr9	40801276	40805197	+	9	2099	27474	71626	ENSMUSG00000015656.17	ENSMUST00000015800.15	Hspa8	Hspa8-201	Known	Known	None	0.20000000298023224	None	None	None	None
m54284U_191213_120042/45615852/ccs	PacBio_Hippocampus_Rep2	mm10_ERCC_SIRV	chr11	54314940	54361514	+	21	2705	32965	86462	ENSMUSG00000020333.17	ENSMUST00000101213.8	Acsl6	Acsl6-207	Known	Known	None	0.75	None	None	None	None
m54284U_191107_221739/137955915/ccs	PacBio_Cortex_Rep1	mm10_ERCC_SIRV	chr3	95228237	95219137	-	2	1481	8840	23163	ENSMUSG00000053192.9	ENSMUST00000065482.5	Mllt11	Mllt11-201	Known	Known	None	0.15000000596046448	None	None	None	None
m54284U_191109_043049/105843250/ccs	PacBio_Cortex_Rep2	mm10_ERCC_SIRV	chr6	85451993	85468380	+	12	1867	17936	46900	ENSMUSG00000030007.8	ENSMUST00000032078.8	Cct7	Cct7-201	Known	Known	None	0.05000000074505806	None	None	None	None
m54284U_191212_053548/70977110/ccs	PacBio_Hippocampus_Rep1	mm10_ERCC_SIRV	chr13	74208689	74169803	-	13	4587	39403	102264	ENSMUSG00000034152.6	ENSMUST00000035934.6	Exoc3	Exoc3-201	Known	Known	None	0.15000000596046448	None	None	None	None
m54284U_191109_043049/127730630/ccs	PacBio_Cortex_Rep2	mm10_ERCC_SIRV	chr1	82724918	82752387	+	9	1863	1353	3323	ENSMUSG00000026150.14	ENSMUST00000078332.12	Mff	Mff-202	Known	Known	None	0.44999998807907104	None	None	None	None
m54284U_191213_120042/52429427/ccs	PacBio_Hippocampus_Rep2	mm10_ERCC_SIRV	chrX	135839055	135844726	+	7	3729	53251	270696	ENSMUSG00000072966.11	ENCODEMT000270696	Gprasp2	ENCODEMT000270696	Known	NNC	None	0.30000001192092896	None	None	None	None
m54284U_191212_053548/172294202/ccs	PacBio_Hippocampus_Rep1	mm10_ERCC_SIRV	chr15	79686967	79674259	-	4	2480	43770	112679	ENSMUSG00000022426.6	ENSMUST00000023061.6	Josd1	Josd1-201	Known	Known	None	0.4000000059604645	None	None	None	None
m54284U_191109_043049/136841030/ccs	PacBio_Cortex_Rep2	mm10_ERCC_SIRV	chr7	34168517	34140700	-	17	2509	20924	54570	ENSMUSG00000052997.15	ENSMUST00000102746.10	Uba2	Uba2-201	Known	Known	None	0.05000000074505806	None	None	None	None
m54284U_191212_053548/72288935/ccs	PacBio_Hippocampus_Rep1	mm10_ERCC_SIRV	chr13	74208694	74169803	-	13	4592	39403	102264	ENSMUSG00000034152.6	ENSMUST00000035934.6	Exoc3	Exoc3-201	Known	Known	None	0.15000000596046448	None	None	None	None
m54284U_191213_120042/47317818/ccs	PacBio_Hippocampus_Rep2	mm10_ERCC_SIRV	chr11	54314940	54361522	+	21	2713	32965	86462	ENSMUSG00000020333.17	ENSMUST00000101213.8	Acsl6	Acsl6-207	Known	Known	None	0.6000000238418579	None	None	None	None
m54284U_191109_043049/129303253/ccs	PacBio_Cortex_Rep2	mm10_ERCC_SIRV	chr1	82724918	82752387	+	8	1686	1353	270764	ENSMUSG00000026150.14	ENCODEMT000270764	Mff	ENCODEMT000270764	Known	NIC	None	0.44999998807907104	None	None	None	None
m54284U_191109_043049/34998757/ccs	PacBio_Cortex_Rep2	mm10_ERCC_SIRV	chr9	40801276	40805194	+	9	2096	27474	71626	ENSMUSG00000015656.17	ENSMUST00000015800.15	Hspa8	Hspa8-201	Known	Known	None	0.25	None	None	None	None
m54284U_191109_043049/115411002/ccs	PacBio_Cortex_Rep2	mm10_ERCC_SIRV	chr6	85451993	85468382	+	12	1869	17936	46900	ENSMUSG00000030007.8	ENSMUST00000032078.8	Cct7	Cct7-201	Known	Known	None	0.05000000074505806	None	None	None	None
m54284U_191107_221739/138084719/ccs	PacBio_Cortex_Rep1	mm10_ERCC_SIRV	chr3	95228268	95219137	-	2	1512	8840	23163	ENSMUSG00000053192.9	ENSMUST00000065482.5	Mllt11	Mllt11-201	Known	Known	None	0.15000000596046448	None	None	None	None
m54284U_191212_053548/32900468/ccs	PacBio_Hippocampus_Rep1	mm10_ERCC_SIRV	chr17	35236664	35238765	+	3	1424	47252	123506	ENSMUSG00000024403.16	ENSMUST00000068261.8	Atp6v1g2	Atp6v1g2-201	Known	Known	None	0.30000001192092896	None	None	None	None
m54284U_191213_120042/88539948/ccs	PacBio_Hippocampus_Rep2	mm10_ERCC_SIRV	chrX	135839123	135844725	+	7	3747	53251	270677	ENSMUSG00000072966.11	ENCODEMT000270677	Gprasp2	ENCODEMT000270677	Known	NIC	None	0.30000001192092896	None	None	None	None
m54284U_191107_221739/148506598/ccs	PacBio_Cortex_Rep1	mm10_ERCC_SIRV	chr19	41912000	41918656	+	4	1694	50861	133303	ENSMUSG00000011752.7	ENSMUST00000011896.7	Pgam1	Pgam1-201	Known	Known	None	0.20000000298023224	None	None	None	None
m54284U_191212_053548/78185885/ccs	PacBio_Hippocampus_Rep1	mm10_ERCC_SIRV	chr13	74208694	74169803	-	13	4592	39403	102264	ENSMUSG00000034152.6	ENSMUST00000035934.6	Exoc3	Exoc3-201	Known	Known	None	0.15000000596046448	None	None	None	None
m54284U_191109_043049/89327643/ccs	PacBio_Cortex_Rep2	mm10_ERCC_SIRV	chr5	38159400	38137711	-	4	1918	13748	264899	ENSMUSG00000029126.7	ENCODEMT000264899	Nsg1	ENCODEMT000264899	Known	ISM	Suffix	0.5	None	None	None	None
m54284U_191109_043049/146017000/ccs	PacBio_Cortex_Rep2	mm10_ERCC_SIRV	chr7	34168559	34140700	-	17	2551	20924	54570	ENSMUSG00000052997.15	ENSMUST00000102746.10	Uba2	Uba2-201	Known	Known	None	0.05000000074505806	None	None	None	None
m54284U_191213_120042/123798349/ccs	PacBio_Hippocampus_Rep2	mm10_ERCC_SIRV	chrX	135839123	135844726	+	7	3748	53251	270677	ENSMUSG00000072966.11	ENCODEMT000270677	Gprasp2	ENCODEMT000270677	Known	NIC	None	0.30000001192092896	None	None	None	None
m54284U_191213_120042/47843921/ccs	PacBio_Hippocampus_Rep2	mm10_ERCC_SIRV	chr11	54314940	54361517	+	21	2708	32965	86462	ENSMUSG00000020333.17	ENSMUST00000101213.8	Acsl6	Acsl6-207	Known	Known	None	0.6499999761581421	None	None	None	None
m54284U_191212_053548/84347266/ccs	PacBio_Hippocampus_Rep1	mm10_ERCC_SIRV	chr13	74208689	74169803	-	13	4587	39403	102264	ENSMUSG00000034152.6	ENSMUST00000035934.6	Exoc3	Exoc3-201	Known	Known	None	0.15000000596046448	None	None	None	None
m54284U_191109_043049/133628784/ccs	PacBio_Cortex_Rep2	mm10_ERCC_SIRV	chr6	85451993	85468382	+	12	1869	17936	46900	ENSMUSG00000030007.8	ENSMUST00000032078.8	Cct7	Cct7-201	Known	Known	None	0.05000000074505806	None	None	None	None
m54284U_191109_043049/133367141/ccs	PacBio_Cortex_Rep2	mm10_ERCC_SIRV	chr1	82724934	82752387	+	10	1896	1353	269616	ENSMUSG00000026150.14	ENCODEMT000269616	Mff	ENCODEMT000269616	Known	NIC	None	0.44999998807907104	None	None	None	None
m54284U_191212_053548/134940251/ccs	PacBio_Hippocampus_Rep1	mm10_ERCC_SIRV	chr15	79687967	79674264	-	3	3480	43770	270647	ENSMUSG00000022426.6	ENCODEMT000270647	Josd1	ENCODEMT000270647	Known	NIC	None	0.5	None	None	None	None
m54284U_191109_043049/34999046/ccs	PacBio_Cortex_Rep2	mm10_ERCC_SIRV	chr9	40801276	40805195	+	9	2097	27474	71626	ENSMUSG00000015656.17	ENSMUST00000015800.15	Hspa8	Hspa8-201	Known	Known	None	0.25	None	None	None	None
m54284U_191107_221739/138151057/ccs	PacBio_Cortex_Rep1	mm10_ERCC_SIRV	chr3	95228181	95219137	-	2	1425	8840	23163	ENSMUSG00000053192.9	ENSMUST00000065482.5	Mllt11	Mllt11-201	Known	Known	None	0.15000000596046448	None	None	None	None
m54284U_191213_120042/132647465/ccs	PacBio_Hippocampus_Rep2	mm10_ERCC_SIRV	chrX	135839057	135844723	+	7	3784	53251	138254	ENSMUSG00000072966.11	ENSMUST00000134986.7	Gprasp2	Gprasp2-204	Known	Known	None	0.25	None	None	None	None
m54284U_191107_221739/721330/ccs	PacBio_Cortex_Rep1	mm10_ERCC_SIRV	chr15	79675427	79674267	-	1	1041	43770	270640	ENSMUSG00000022426.6	ENCODEMT000270640	Josd1	ENCODEMT000270640	Known	Genomic	None	0.44999998807907104	None	None	None	None
m54284U_191213_120042/48103789/ccs	PacBio_Hippocampus_Rep2	mm10_ERCC_SIRV	chr11	54314940	54361514	+	21	2705	32965	86462	ENSMUSG00000020333.17	ENSMUST00000101213.8	Acsl6	Acsl6-207	Known	Known	None	0.75	None	None	None	None
m54284U_191109_043049/155126048/ccs	PacBio_Cortex_Rep2	mm10_ERCC_SIRV	chr7	34168508	34140700	-	17	2500	20924	54570	ENSMUSG00000052997.15	ENSMUST00000102746.10	Uba2	Uba2-201	Known	Known	None	0.05000000074505806	None	None	None	None
m54284U_191109_043049/168823565/ccs	PacBio_Cortex_Rep2	mm10_ERCC_SIRV	chr6	85451993	85468384	+	12	1871	17936	46900	ENSMUSG00000030007.8	ENSMUST00000032078.8	Cct7	Cct7-201	Known	Known	None	0.05000000074505806	None	None	None	None
m54284U_191212_053548/85198956/ccs	PacBio_Hippocampus_Rep1	mm10_ERCC_SIRV	chr13	74173424	74169801	-	2	2524	39403	270729	ENSMUSG00000034152.6	ENCODEMT000270729	Exoc3	ENCODEMT000270729	Known	ISM	Suffix	0.15000000596046448	None	None	None	None
m54284U_191109_043049/133824927/ccs	PacBio_Cortex_Rep2	mm10_ERCC_SIRV	chr1	82724918	82752387	+	8	1704	1353	3328	ENSMUSG00000026150.14	ENSMUST00000160786.7	Mff	Mff-208	Known	Known	None	0.44999998807907104	None	None	None	None
m54284U_191213_120042/166854697/ccs	PacBio_Hippocampus_Rep2	mm10_ERCC_SIRV	chrX	135839062	135844725	+	7	3787	53251	270687	ENSMUSG00000072966.11	ENCODEMT000270687	Gprasp2	ENCODEMT000270687	Known	NIC	None	0.30000001192092896	None	None	None	None
m54284U_191109_043049/35063387/ccs	PacBio_Cortex_Rep2	mm10_ERCC_SIRV	chr9	40801276	40805196	+	9	2098	27474	71626	ENSMUSG00000015656.17	ENSMUST00000015800.15	Hspa8	Hspa8-201	Known	Known	None	0.25	None	None	None	None
m54284U_191107_221739/149488245/ccs	PacBio_Cortex_Rep1	mm10_ERCC_SIRV	chr19	41912000	41918656	+	4	1694	50861	133303	ENSMUSG00000011752.7	ENSMUST00000011896.7	Pgam1	Pgam1-201	Known	Known	None	0.20000000298023224	None	None	None	None
m54284U_191107_221739/138281921/ccs	PacBio_Cortex_Rep1	mm10_ERCC_SIRV	chr3	95228234	95219137	-	2	1478	8840	23163	ENSMUSG00000053192.9	ENSMUST00000065482.5	Mllt11	Mllt11-201	Known	Known	None	0.15000000596046448	None	None	None	None
m54284U_191109_043049/90637094/ccs	PacBio_Cortex_Rep2	mm10_ERCC_SIRV	chr5	38159274	38137711	-	4	1792	13748	264899	ENSMUSG00000029126.7	ENCODEMT000264899	Nsg1	ENCODEMT000264899	Known	ISM	Suffix	0.5	None	None	None	None
m54284U_191213_120042/48170226/ccs	PacBio_Hippocampus_Rep2	mm10_ERCC_SIRV	chr11	54314940	54361514	+	21	2705	32965	86462	ENSMUSG00000020333.17	ENSMUST00000101213.8	Acsl6	Acsl6-207	Known	Known	None	0.75	None	None	None	None
m54284U_191212_053548/87426194/ccs	PacBio_Hippocampus_Rep1	mm10_ERCC_SIRV	chr13	74208689	74169803	-	13	4587	39403	102264	ENSMUSG00000034152.6	ENSMUST00000035934.6	Exoc3	Exoc3-201	Known	Known	None	0.15000000596046448	None	None	None	None
m54284U_191109_043049/162400131/ccs	PacBio_Cortex_Rep2	mm10_ERCC_SIRV	chr7	34168555	34140700	-	17	2547	20924	54570	ENSMUSG00000052997.15	ENSMUST00000102746.10	Uba2	Uba2-201	Known	Known	None	0.05000000074505806	None	None	None	None
m54284U_191212_053548/36637171/ccs	PacBio_Hippocampus_Rep1	mm10_ERCC_SIRV	chr17	35236664	35238763	+	3	1422	47252	123506	ENSMUSG00000024403.16	ENSMUST00000068261.8	Atp6v1g2	Atp6v1g2-201	Known	Known	None	0.30000001192092896	None	None	None	None
m54284U_191109_043049/134809106/ccs	PacBio_Cortex_Rep2	mm10_ERCC_SIRV	chr1	82724906	82752387	+	9	1737	1353	269921	ENSMUSG00000026150.14	ENCODEMT000269921	Mff	ENCODEMT000269921	Known	NIC	None	0.44999998807907104	None	None	None	None
m54284U_191213_120042/173278813/ccs	PacBio_Hippocampus_Rep2	mm10_ERCC_SIRV	chrX	135839123	135844726	+	7	3741	53251	270677	ENSMUSG00000072966.11	ENCODEMT000270677	Gprasp2	ENCODEMT000270677	Known	NIC	None	0.30000001192092896	None	None	None	None
m54284U_191212_053548/137233480/ccs	PacBio_Hippocampus_Rep1	mm10_ERCC_SIRV	chr6	85451993	85468386	+	12	1873	17936	46900	ENSMUSG00000030007.8	ENSMUST00000032078.8	Cct7	Cct7-201	Known	Known	None	0.15000000596046448	None	None	None	None
m54284U_191109_043049/35063475/ccs	PacBio_Cortex_Rep2	mm10_ERCC_SIRV	chr9	40801276	40805196	+	9	2098	27474	71626	ENSMUSG00000015656.17	ENSMUST00000015800.15	Hspa8	Hspa8-201	Known	Known	None	0.25	None	None	None	None
m54284U_191213_120042/49808052/ccs	PacBio_Hippocampus_Rep2	mm10_ERCC_SIRV	chr11	54314940	54361514	+	21	2705	32965	86462	ENSMUSG00000020333.17	ENSMUST00000101213.8	Acsl6	Acsl6-207	Known	Known	None	0.75	None	None	None	None
m54284U_191212_053548/159713467/ccs	PacBio_Hippocampus_Rep1	mm10_ERCC_SIRV	chr15	79687808	79674263	-	4	3317	43770	112679	ENSMUSG00000022426.6	ENSMUST00000023061.6	Josd1	Josd1-201	Known	Known	None	0.44999998807907104	None	None	None	None
m54284U_191107_221739/138283591/ccs	PacBio_Cortex_Rep1	mm10_ERCC_SIRV	chr3	95228153	95219137	-	2	1397	8840	23163	ENSMUSG00000053192.9	ENSMUST00000065482.5	Mllt11	Mllt11-201	Known	Known	None	0.15000000596046448	None	None	None	None
m54284U_191212_053548/89065346/ccs	PacBio_Hippocampus_Rep1	mm10_ERCC_SIRV	chr13	74173424	74169801	-	2	2524	39403	270729	ENSMUSG00000034152.6	ENCODEMT000270729	Exoc3	ENCODEMT000270729	Known	ISM	Suffix	0.15000000596046448	None	None	None	None
m54284U_191107_221739/21563795/ccs	PacBio_Cortex_Rep1	mm10_ERCC_SIRV	chrX	135839125	135844726	+	7	3746	53251	270677	ENSMUSG00000072966.11	ENCODEMT000270677	Gprasp2	ENCODEMT000270677	Known	NIC	None	0.30000001192092896	None	None	None	None
m54284U_191107_221739/62719182/ccs	PacBio_Cortex_Rep1	mm10_ERCC_SIRV	chr15	79676039	79674272	-	1	1648	43770	270640	ENSMUSG00000022426.6	ENCODEMT000270640	Josd1	ENCODEMT000270640	Known	Genomic	None	0.6000000238418579	None	None	None	None
m54284U_191109_043049/35063504/ccs	PacBio_Cortex_Rep2	mm10_ERCC_SIRV	chr9	40801276	40805195	+	9	2097	27474	71626	ENSMUSG00000015656.17	ENSMUST00000015800.15	Hspa8	Hspa8-201	Known	Known	None	0.25	None	None	None	None
m54284U_191109_043049/135594327/ccs	PacBio_Cortex_Rep2	mm10_ERCC_SIRV	chr1	82724907	82752387	+	9	1879	1353	269897	ENSMUSG00000026150.14	ENCODEMT000269897	Mff	ENCODEMT000269897	Known	NIC	None	0.44999998807907104	None	None	None	None
m54284U_191109_043049/163251113/ccs	PacBio_Cortex_Rep2	mm10_ERCC_SIRV	chr7	34168533	34140700	-	17	2525	20924	54570	ENSMUSG00000052997.15	ENSMUST00000102746.10	Uba2	Uba2-201	Known	Known	None	0.05000000074505806	None	None	None	None
m54284U_191213_120042/51381342/ccs	PacBio_Hippocampus_Rep2	mm10_ERCC_SIRV	chr11	54314940	54364752	+	21	5943	32965	86462	ENSMUSG00000020333.17	ENSMUST00000101213.8	Acsl6	Acsl6-207	Known	Known	None	0.3499999940395355	None	None	None	None
m54284U_191213_120042/33425672/ccs	PacBio_Hippocampus_Rep2	mm10_ERCC_SIRV	chr6	85451993	85468379	+	12	1866	17936	46900	ENSMUSG00000030007.8	ENSMUST00000032078.8	Cct7	Cct7-201	Known	Known	None	0.05000000074505806	None	None	None	None
m54284U_191109_043049/91097075/ccs	PacBio_Cortex_Rep2	mm10_ERCC_SIRV	chr5	38159426	38137711	-	5	1581	13748	36093	ENSMUSG00000029126.7	ENSMUST00000031009.7	Nsg1	Nsg1-201	Known	Known	None	0.5	None	None	None	None
m54284U_191107_221739/149685838/ccs	PacBio_Cortex_Rep1	mm10_ERCC_SIRV	chr19	41912000	41918656	+	4	1694	50861	133303	ENSMUSG00000011752.7	ENSMUST00000011896.7	Pgam1	Pgam1-201	Known	Known	None	0.20000000298023224	None	None	None	None
m54284U_191109_043049/35063617/ccs	PacBio_Cortex_Rep2	mm10_ERCC_SIRV	chr9	40801276	40805197	+	9	2099	27474	71626	ENSMUSG00000015656.17	ENSMUST00000015800.15	Hspa8	Hspa8-201	Known	Known	None	0.20000000298023224	None	None	None	None
m54284U_191212_053548/91555339/ccs	PacBio_Hippocampus_Rep1	mm10_ERCC_SIRV	chr13	74208689	74169803	-	13	4587	39403	102264	ENSMUSG00000034152.6	ENSMUST00000035934.6	Exoc3	Exoc3-201	Known	Known	None	0.15000000596046448	None	None	None	None
m54284U_191109_043049/92472885/ccs	PacBio_Cortex_Rep2	mm10_ERCC_SIRV	chr5	38137842	38137710	-	1	93	13748	264933	ENSMUSG00000029126.7	ENCODEMT000264933	Nsg1	ENCODEMT000264933	Known	Genomic	None	0.5	None	None	None	None
m54284U_191107_221739/51380766/ccs	PacBio_Cortex_Rep1	mm10_ERCC_SIRV	chrX	135839059	135891073	+	13	4974	53250	270765	ENSMUSG00000072964.14	ENCODEMT000270765	Bhlhb9	ENCODEMT000270765	Known	NIC	None	0.15000000596046448	None	None	None	None
m54284U_191107_221739/138348885/ccs	PacBio_Cortex_Rep1	mm10_ERCC_SIRV	chr3	95228677	95219137	-	2	1921	8840	23163	ENSMUSG00000053192.9	ENSMUST00000065482.5	Mllt11	Mllt11-201	Known	Known	None	0.15000000596046448	None	None	None	None
m54284U_191213_120042/51841312/ccs	PacBio_Hippocampus_Rep2	mm10_ERCC_SIRV	chr11	54314940	54361514	+	21	2705	32965	86462	ENSMUSG00000020333.17	ENSMUST00000101213.8	Acsl6	Acsl6-207	Known	Known	None	0.75	None	None	None	None
m54284U_191109_043049/146145529/ccs	PacBio_Cortex_Rep2	mm10_ERCC_SIRV	chr1	82724918	82752385	+	9	1861	1353	3323	ENSMUSG00000026150.14	ENSMUST00000078332.12	Mff	Mff-202	Known	Known	None	0.4000000059604645	None	None	None	None
m54284U_191109_043049/177080411/ccs	PacBio_Cortex_Rep2	mm10_ERCC_SIRV	chr7	34168586	34140698	-	17	2549	20924	270165	ENSMUSG00000052997.15	ENCODEMT000270165	Uba2	ENCODEMT000270165	Known	NNC	None	0.05000000074505806	None	None	None	None
m54284U_191212_053548/39583777/ccs	PacBio_Hippocampus_Rep1	mm10_ERCC_SIRV	chr17	35236664	35238765	+	3	1424	47252	123506	ENSMUSG00000024403.16	ENSMUST00000068261.8	Atp6v1g2	Atp6v1g2-201	Known	Known	None	0.30000001192092896	None	None	None	None
m54284U_191213_120042/59376755/ccs	PacBio_Hippocampus_Rep2	mm10_ERCC_SIRV	chr6	85451993	85468382	+	12	1869	17936	46900	ENSMUSG00000030007.8	ENSMUST00000032078.8	Cct7	Cct7-201	Known	Known	None	0.05000000074505806	None	None	None	None
m54284U_191109_043049/35064109/ccs	PacBio_Cortex_Rep2	mm10_ERCC_SIRV	chr9	40801276	40805196	+	9	2098	27474	71626	ENSMUSG00000015656.17	ENSMUST00000015800.15	Hspa8	Hspa8-201	Known	Known	None	0.25	None	None	None	None
m54284U_191213_120042/52235096/ccs	PacBio_Hippocampus_Rep2	mm10_ERCC_SIRV	chr11	54314940	54361514	+	21	2705	32965	86462	ENSMUSG00000020333.17	ENSMUST00000101213.8	Acsl6	Acsl6-207	Known	Known	None	0.75	None	None	None	None
m54284U_191107_221739/132187437/ccs	PacBio_Cortex_Rep1	mm10_ERCC_SIRV	chrX	135839053	135891079	+	14	4223	53250	270697	ENSMUSG00000072964.14	ENCODEMT000270697	Bhlhb9	ENCODEMT000270697	Known	NIC	None	0.15000000596046448	None	None	None	None
m54284U_191212_053548/92078417/ccs	PacBio_Hippocampus_Rep1	mm10_ERCC_SIRV	chr13	74208683	74169803	-	13	4581	39403	102264	ENSMUSG00000034152.6	ENSMUST00000035934.6	Exoc3	Exoc3-201	Known	Known	None	0.15000000596046448	None	None	None	None
m54284U_191109_043049/146343474/ccs	PacBio_Cortex_Rep2	mm10_ERCC_SIRV	chr1	82724918	82752387	+	9	1863	1353	3323	ENSMUSG00000026150.14	ENSMUST00000078332.12	Mff	Mff-202	Known	Known	None	0.44999998807907104	None	None	None	None
m54284U_191107_221739/111216797/ccs	PacBio_Cortex_Rep1	mm10_ERCC_SIRV	chr15	79687209	79674268	-	4	2713	43770	112679	ENSMUSG00000022426.6	ENSMUST00000023061.6	Josd1	Josd1-201	Known	Known	None	0.6000000238418579	None	None	None	None
m54284U_191107_221739/138480349/ccs	PacBio_Cortex_Rep1	mm10_ERCC_SIRV	chr3	95228700	95219137	-	2	1950	8840	23163	ENSMUSG00000053192.9	ENSMUST00000065482.5	Mllt11	Mllt11-201	Known	Known	None	0.15000000596046448	None	None	None	None
m54284U_191109_043049/35127438/ccs	PacBio_Cortex_Rep2	mm10_ERCC_SIRV	chr9	40801276	40805196	+	9	2098	27474	71626	ENSMUSG00000015656.17	ENSMUST00000015800.15	Hspa8	Hspa8-201	Known	Known	None	0.25	None	None	None	None
m54284U_191213_120042/52824360/ccs	PacBio_Hippocampus_Rep2	mm10_ERCC_SIRV	chr11	54314940	54361518	+	21	2709	32965	86462	ENSMUSG00000020333.17	ENSMUST00000101213.8	Acsl6	Acsl6-207	Known	Known	None	0.6499999761581421	None	None	None	None
m54284U_191109_043049/92668547/ccs	PacBio_Cortex_Rep2	mm10_ERCC_SIRV	chr5	38159444	38137711	-	5	1599	13748	36093	ENSMUSG00000029126.7	ENSMUST00000031009.7	Nsg1	Nsg1-201	Known	Known	None	0.5	None	None	None	None
m54284U_191213_120042/60950203/ccs	PacBio_Hippocampus_Rep2	mm10_ERCC_SIRV	chr6	85451993	85468387	+	12	1874	17936	46900	ENSMUSG00000030007.8	ENSMUST00000032078.8	Cct7	Cct7-201	Known	Known	None	0.20000000298023224	None	None	None	None
m54284U_191107_221739/179242332/ccs	PacBio_Cortex_Rep1	mm10_ERCC_SIRV	chrX	135839125	135844718	+	7	3738	53251	270677	ENSMUSG00000072966.11	ENCODEMT000270677	Gprasp2	ENCODEMT000270677	Known	NIC	None	0.4000000059604645	None	None	None	None
m54284U_191212_053548/5441848/ccs	PacBio_Hippocampus_Rep1	mm10_ERCC_SIRV	chr7	34168539	34140700	-	17	2531	20924	54570	ENSMUSG00000052997.15	ENSMUST00000102746.10	Uba2	Uba2-201	Known	Known	None	0.05000000074505806	None	None	None	None
m54284U_191212_053548/101581491/ccs	PacBio_Hippocampus_Rep1	mm10_ERCC_SIRV	chr13	74193018	74169803	-	10	3764	39403	270720	ENSMUSG00000034152.6	ENCODEMT000270720	Exoc3	ENCODEMT000270720	Known	ISM	Suffix	0.15000000596046448	None	None	None	None
m54284U_191107_221739/150602915/ccs	PacBio_Cortex_Rep1	mm10_ERCC_SIRV	chr19	41912000	41918656	+	4	1694	50861	133303	ENSMUSG00000011752.7	ENSMUST00000011896.7	Pgam1	Pgam1-201	Known	Known	None	0.20000000298023224	None	None	None	None
m54284U_191109_043049/1114882/ccs	PacBio_Cortex_Rep2	mm10_ERCC_SIRV	chr15	79676291	79674272	-	1	1900	43770	270640	ENSMUSG00000022426.6	ENCODEMT000270640	Josd1	ENCODEMT000270640	Known	Genomic	None	0.6000000238418579	None	None	None	None
m54284U_191109_043049/147129121/ccs	PacBio_Cortex_Rep2	mm10_ERCC_SIRV	chr1	82724935	82752387	+	10	2035	1353	269607	ENSMUSG00000026150.14	ENCODEMT000269607	Mff	ENCODEMT000269607	Known	NIC	None	0.44999998807907104	None	None	None	None
m54284U_191213_120042/58589475/ccs	PacBio_Hippocampus_Rep2	mm10_ERCC_SIRV	chr11	54314940	54361514	+	21	2705	32965	86462	ENSMUSG00000020333.17	ENSMUST00000101213.8	Acsl6	Acsl6-207	Known	Known	None	0.75	None	None	None	None
m54284U_191109_043049/61932483/ccs	PacBio_Cortex_Rep2	mm10_ERCC_SIRV	chr15	79675947	79674272	-	1	1556	43770	270640	ENSMUSG00000022426.6	ENCODEMT000270640	Josd1	ENCODEMT000270640	Known	Genomic	None	0.6000000238418579	None	None	None	None
m54284U_191109_043049/35128651/ccs	PacBio_Cortex_Rep2	mm10_ERCC_SIRV	chr9	40801276	40805195	+	9	2097	27474	71626	ENSMUSG00000015656.17	ENSMUST00000015800.15	Hspa8	Hspa8-201	Known	Known	None	0.25	None	None	None	None
m54284U_191109_043049/11928579/ccs	PacBio_Cortex_Rep2	mm10_ERCC_SIRV	chrX	135839125	135844727	+	7	3747	53251	270677	ENSMUSG00000072966.11	ENCODEMT000270677	Gprasp2	ENCODEMT000270677	Known	NIC	None	0.30000001192092896	None	None	None	None
m54284U_191213_120042/105448735/ccs	PacBio_Hippocampus_Rep2	mm10_ERCC_SIRV	chr6	85451993	85468385	+	12	1872	17936	46900	ENSMUSG00000030007.8	ENSMUST00000032078.8	Cct7	Cct7-201	Known	Known	None	0.10000000149011612	None	None	None	None
m54284U_191109_043049/75761392/ccs	PacBio_Cortex_Rep2	mm10_ERCC_SIRV	chr15	79675907	79674272	-	1	1516	43770	270640	ENSMUSG00000022426.6	ENCODEMT000270640	Josd1	ENCODEMT000270640	Known	Genomic	None	0.6000000238418579	None	None	None	None
m54284U_191107_221739/138675458/ccs	PacBio_Cortex_Rep1	mm10_ERCC_SIRV	chr3	95228254	95219137	-	2	1498	8840	23163	ENSMUSG00000053192.9	ENSMUST00000065482.5	Mllt11	Mllt11-201	Known	Known	None	0.15000000596046448	None	None	None	None
m54284U_191212_053548/106234316/ccs	PacBio_Hippocampus_Rep1	mm10_ERCC_SIRV	chr13	74182317	74169803	-	6	3047	39403	270766	ENSMUSG00000034152.6	ENCODEMT000270766	Exoc3	ENCODEMT000270766	Known	ISM	Suffix	0.15000000596046448	None	None	None	None
m54284U_191212_053548/6358223/ccs	PacBio_Hippocampus_Rep1	mm10_ERCC_SIRV	chr7	34168533	34140700	-	17	2525	20924	54570	ENSMUSG00000052997.15	ENSMUST00000102746.10	Uba2	Uba2-201	Known	Known	None	0.05000000074505806	None	None	None	None
m54284U_191213_120042/61736722/ccs	PacBio_Hippocampus_Rep2	mm10_ERCC_SIRV	chr11	54314940	54361518	+	21	2709	32965	86462	ENSMUSG00000020333.17	ENSMUST00000101213.8	Acsl6	Acsl6-207	Known	Known	None	0.6499999761581421	None	None	None	None
m54284U_191212_053548/43649776/ccs	PacBio_Hippocampus_Rep1	mm10_ERCC_SIRV	chr17	35236664	35238765	+	3	1424	47252	123506	ENSMUSG00000024403.16	ENSMUST00000068261.8	Atp6v1g2	Atp6v1g2-201	Known	Known	None	0.30000001192092896	None	None	None	None
m54284U_191109_043049/149291515/ccs	PacBio_Cortex_Rep2	mm10_ERCC_SIRV	chr1	82724935	82752387	+	9	1866	1353	269604	ENSMUSG00000026150.14	ENCODEMT000269604	Mff	ENCODEMT000269604	Known	NIC	None	0.44999998807907104	None	None	None	None
m54284U_191109_043049/94702276/ccs	PacBio_Cortex_Rep2	mm10_ERCC_SIRV	chr5	38159424	38137711	-	5	1579	13748	36093	ENSMUSG00000029126.7	ENSMUST00000031009.7	Nsg1	Nsg1-201	Known	Known	None	0.5	None	None	None	None
m54284U_191109_043049/17630403/ccs	PacBio_Cortex_Rep2	mm10_ERCC_SIRV	chrX	135839125	135844725	+	7	3745	53251	270677	ENSMUSG00000072966.11	ENCODEMT000270677	Gprasp2	ENCODEMT000270677	Known	NIC	None	0.30000001192092896	None	None	None	None
m54284U_191213_120042/174721752/ccs	PacBio_Hippocampus_Rep2	mm10_ERCC_SIRV	chr6	85451993	85468376	+	12	1863	17936	46900	ENSMUSG00000030007.8	ENSMUST00000032078.8	Cct7	Cct7-201	Known	Known	None	0.15000000596046448	None	None	None	None
m54284U_191109_043049/35128769/ccs	PacBio_Cortex_Rep2	mm10_ERCC_SIRV	chr9	40801276	40805199	+	9	2101	27474	71626	ENSMUSG00000015656.17	ENSMUST00000015800.15	Hspa8	Hspa8-201	Known	Known	None	0.25	None	None	None	None
m54284U_191213_120042/62588055/ccs	PacBio_Hippocampus_Rep2	mm10_ERCC_SIRV	chr11	54314940	54361514	+	21	2705	32965	86462	ENSMUSG00000020333.17	ENSMUST00000101213.8	Acsl6	Acsl6-207	Known	Known	None	0.75	None	None	None	None
m54284U_191107_221739/153157840/ccs	PacBio_Cortex_Rep1	mm10_ERCC_SIRV	chr19	41912000	41918656	+	4	1694	50861	133303	ENSMUSG00000011752.7	ENSMUST00000011896.7	Pgam1	Pgam1-201	Known	Known	None	0.20000000298023224	None	None	None	None
m54284U_191107_221739/138676225/ccs	PacBio_Cortex_Rep1	mm10_ERCC_SIRV	chr3	95228288	95219137	-	2	1532	8840	23163	ENSMUSG00000053192.9	ENSMUST00000065482.5	Mllt11	Mllt11-201	Known	Known	None	0.15000000596046448	None	None	None	None
m54284U_191109_043049/62718855/ccs	PacBio_Cortex_Rep2	mm10_ERCC_SIRV	chrX	135839125	135844724	+	7	3744	53251	270677	ENSMUSG00000072966.11	ENCODEMT000270677	Gprasp2	ENCODEMT000270677	Known	NIC	None	0.25	None	None	None	None
m54284U_191212_053548/10356816/ccs	PacBio_Hippocampus_Rep1	mm10_ERCC_SIRV	chr7	34168539	34140700	-	17	2531	20924	54570	ENSMUSG00000052997.15	ENSMUST00000102746.10	Uba2	Uba2-201	Known	Known	None	0.05000000074505806	None	None	None	None
m54284U_191212_053548/111345676/ccs	PacBio_Hippocampus_Rep1	mm10_ERCC_SIRV	chr13	74208689	74169803	-	13	4587	39403	102264	ENSMUSG00000034152.6	ENSMUST00000035934.6	Exoc3	Exoc3-201	Known	Known	None	0.15000000596046448	None	None	None	None
m54284U_191109_043049/149488904/ccs	PacBio_Cortex_Rep2	mm10_ERCC_SIRV	chr1	82724918	82752387	+	8	1707	1353	3325	ENSMUSG00000026150.14	ENSMUST00000073025.11	Mff	Mff-201	Known	Known	None	0.44999998807907104	None	None	None	None
m54284U_191213_120042/64750208/ccs	PacBio_Hippocampus_Rep2	mm10_ERCC_SIRV	chr11	54314940	54361514	+	21	2705	32965	86462	ENSMUSG00000020333.17	ENSMUST00000101213.8	Acsl6	Acsl6-207	Known	Known	None	0.75	None	None	None	None
m54284U_191109_043049/95357584/ccs	PacBio_Cortex_Rep2	mm10_ERCC_SIRV	chr6	85451994	85468386	+	12	1872	17936	46900	ENSMUSG00000030007.8	ENSMUST00000032078.8	Cct7	Cct7-201	Known	Known	None	0.15000000596046448	None	None	None	None
m54284U_191109_043049/35128779/ccs	PacBio_Cortex_Rep2	mm10_ERCC_SIRV	chr9	40801276	40805196	+	9	2098	27474	71626	ENSMUSG00000015656.17	ENSMUST00000015800.15	Hspa8	Hspa8-201	Known	Known	None	0.25	None	None	None	None
m54284U_191109_043049/118817881/ccs	PacBio_Cortex_Rep2	mm10_ERCC_SIRV	chr15	79677521	79674270	-	3	2193	43770	270649	ENSMUSG00000022426.6	ENCODEMT000270649	Josd1	ENCODEMT000270649	Known	ISM	Suffix	0.6000000238418579	None	None	None	None
m54284U_191109_043049/98044247/ccs	PacBio_Cortex_Rep2	mm10_ERCC_SIRV	chrX	135839059	135844725	+	7	3784	53251	138254	ENSMUSG00000072966.11	ENSMUST00000134986.7	Gprasp2	Gprasp2-204	Known	Known	None	0.30000001192092896	None	None	None	None
m54284U_191213_120042/64815924/ccs	PacBio_Hippocampus_Rep2	mm10_ERCC_SIRV	chr11	54314940	54361513	+	21	2704	32965	86462	ENSMUSG00000020333.17	ENSMUST00000101213.8	Acsl6	Acsl6-207	Known	Known	None	0.699999988079071	None	None	None	None
m54284U_191212_053548/117834933/ccs	PacBio_Hippocampus_Rep1	mm10_ERCC_SIRV	chr13	74190189	74169803	-	9	3450	39403	270723	ENSMUSG00000034152.6	ENCODEMT000270723	Exoc3	ENCODEMT000270723	Known	ISM	Suffix	0.15000000596046448	None	None	None	None
m54284U_191109_043049/94898760/ccs	PacBio_Cortex_Rep2	mm10_ERCC_SIRV	chr5	38159414	38137711	-	5	1569	13748	36093	ENSMUSG00000029126.7	ENSMUST00000031009.7	Nsg1	Nsg1-201	Known	Known	None	0.5	None	None	None	None
m54284U_191107_221739/138939061/ccs	PacBio_Cortex_Rep1	mm10_ERCC_SIRV	chr3	95228233	95219137	-	2	1477	8840	23163	ENSMUSG00000053192.9	ENSMUST00000065482.5	Mllt11	Mllt11-201	Known	Known	None	0.15000000596046448	None	None	None	None
m54284U_191109_043049/150142993/ccs	PacBio_Cortex_Rep2	mm10_ERCC_SIRV	chr1	82724935	82752387	+	9	1866	1353	269604	ENSMUSG00000026150.14	ENCODEMT000269604	Mff	ENCODEMT000269604	Known	NIC	None	0.44999998807907104	None	None	None	None
m54284U_191212_053548/10749792/ccs	PacBio_Hippocampus_Rep1	mm10_ERCC_SIRV	chr7	34168539	34140700	-	17	2531	20924	54570	ENSMUSG00000052997.15	ENSMUST00000102746.10	Uba2	Uba2-201	Known	Known	None	0.05000000074505806	None	None	None	None
m54284U_191109_043049/121504040/ccs	PacBio_Cortex_Rep2	mm10_ERCC_SIRV	chr6	85451994	85468389	+	12	1875	17936	46900	ENSMUSG00000030007.8	ENSMUST00000032078.8	Cct7	Cct7-201	Known	Known	None	0.25	None	None	None	None
m54284U_191109_043049/100074186/ccs	PacBio_Cortex_Rep2	mm10_ERCC_SIRV	chrX	135839125	135844725	+	7	3745	53251	270677	ENSMUSG00000072966.11	ENCODEMT000270677	Gprasp2	ENCODEMT000270677	Known	NIC	None	0.30000001192092896	None	None	None	None
m54284U_191107_221739/154404543/ccs	PacBio_Cortex_Rep1	mm10_ERCC_SIRV	chr19	41912000	41918655	+	4	1693	50861	133303	ENSMUSG00000011752.7	ENSMUST00000011896.7	Pgam1	Pgam1-201	Known	Known	None	0.20000000298023224	None	None	None	None
m54284U_191213_120042/64948708/ccs	PacBio_Hippocampus_Rep2	mm10_ERCC_SIRV	chr11	54314940	54361520	+	21	2711	32965	86462	ENSMUSG00000020333.17	ENSMUST00000101213.8	Acsl6	Acsl6-207	Known	Known	None	0.6499999761581421	None	None	None	None
m54284U_191212_053548/49545323/ccs	PacBio_Hippocampus_Rep1	mm10_ERCC_SIRV	chr17	35236664	35238763	+	3	1422	47252	123506	ENSMUSG00000024403.16	ENSMUST00000068261.8	Atp6v1g2	Atp6v1g2-201	Known	Known	None	0.30000001192092896	None	None	None	None
m54284U_191212_053548/123469855/ccs	PacBio_Hippocampus_Rep1	mm10_ERCC_SIRV	chr13	74208678	74169803	-	13	4576	39403	102264	ENSMUSG00000034152.6	ENSMUST00000035934.6	Exoc3	Exoc3-201	Known	Known	None	0.15000000596046448	None	None	None	None
m54284U_191109_043049/35129746/ccs	PacBio_Cortex_Rep2	mm10_ERCC_SIRV	chr9	40801276	40805199	+	9	2101	27474	71626	ENSMUSG00000015656.17	ENSMUST00000015800.15	Hspa8	Hspa8-201	Known	Known	None	0.25	None	None	None	None
m54284U_191109_043049/102041117/ccs	PacBio_Cortex_Rep2	mm10_ERCC_SIRV	chrX	135839059	135844725	+	7	3784	53251	138254	ENSMUSG00000072966.11	ENSMUST00000134986.7	Gprasp2	Gprasp2-204	Known	Known	None	0.30000001192092896	None	None	None	None
m54284U_191213_120042/126224163/ccs	PacBio_Hippocampus_Rep2	mm10_ERCC_SIRV	chr6	85451994	85468381	+	12	1867	17936	46900	ENSMUSG00000030007.8	ENSMUST00000032078.8	Cct7	Cct7-201	Known	Known	None	0.05000000074505806	None	None	None	None
m54284U_191213_120042/69796170/ccs	PacBio_Hippocampus_Rep2	mm10_ERCC_SIRV	chr11	54314940	54361518	+	21	2709	32965	86462	ENSMUSG00000020333.17	ENSMUST00000101213.8	Acsl6	Acsl6-207	Known	Known	None	0.6499999761581421	None	None	None	None
m54284U_191109_043049/150144076/ccs	PacBio_Cortex_Rep2	mm10_ERCC_SIRV	chr1	82724918	82752387	+	9	1863	1353	3323	ENSMUSG00000026150.14	ENSMUST00000078332.12	Mff	Mff-202	Known	Known	None	0.44999998807907104	None	None	None	None
m54284U_191212_053548/18942066/ccs	PacBio_Hippocampus_Rep1	mm10_ERCC_SIRV	chr7	34168563	34140700	-	17	2555	20924	54570	ENSMUSG00000052997.15	ENSMUST00000102746.10	Uba2	Uba2-201	Known	Known	None	0.05000000074505806	None	None	None	None
m54284U_191107_221739/139068011/ccs	PacBio_Cortex_Rep1	mm10_ERCC_SIRV	chr3	95228226	95219137	-	2	1476	8840	23163	ENSMUSG00000053192.9	ENSMUST00000065482.5	Mllt11	Mllt11-201	Known	Known	None	0.15000000596046448	None	None	None	None
m54284U_191212_053548/123995235/ccs	PacBio_Hippocampus_Rep1	mm10_ERCC_SIRV	chr13	74208689	74169803	-	13	4587	39403	102264	ENSMUSG00000034152.6	ENSMUST00000035934.6	Exoc3	Exoc3-201	Known	Known	None	0.15000000596046448	None	None	None	None
m54284U_191109_043049/127271484/ccs	PacBio_Cortex_Rep2	mm10_ERCC_SIRV	chr15	79686779	79674268	-	4	2283	43770	112679	ENSMUSG00000022426.6	ENSMUST00000023061.6	Josd1	Josd1-201	Known	Known	None	0.6000000238418579	None	None	None	None
m54284U_191109_043049/110362953/ccs	PacBio_Cortex_Rep2	mm10_ERCC_SIRV	chrX	135839125	135842949	+	7	1970	53251	270677	ENSMUSG00000072966.11	ENCODEMT000270677	Gprasp2	ENCODEMT000270677	Known	NIC	None	0.699999988079071	None	None	None	None
m54284U_191213_120042/70977300/ccs	PacBio_Hippocampus_Rep2	mm10_ERCC_SIRV	chr11	54314940	54361514	+	21	2705	32965	86462	ENSMUSG00000020333.17	ENSMUST00000101213.8	Acsl6	Acsl6-207	Known	Known	None	0.75	None	None	None	None
m54284U_191107_221739/22480908/ccs	PacBio_Cortex_Rep1	mm10_ERCC_SIRV	chr6	85451995	85468387	+	12	1872	17936	46900	ENSMUSG00000030007.8	ENSMUST00000032078.8	Cct7	Cct7-201	Known	Known	None	0.20000000298023224	None	None	None	None
m54284U_191109_043049/95094770/ccs	PacBio_Cortex_Rep2	mm10_ERCC_SIRV	chr5	38159478	38137711	-	5	1633	13748	36093	ENSMUSG00000029126.7	ENSMUST00000031009.7	Nsg1	Nsg1-201	Known	Known	None	0.5	None	None	None	None
m54284U_191109_043049/35129933/ccs	PacBio_Cortex_Rep2	mm10_ERCC_SIRV	chr9	40801276	40805196	+	9	2098	27474	71626	ENSMUSG00000015656.17	ENSMUST00000015800.15	Hspa8	Hspa8-201	Known	Known	None	0.25	None	None	None	None
m54284U_191109_043049/150864359/ccs	PacBio_Cortex_Rep2	mm10_ERCC_SIRV	chr1	82724934	82752387	+	10	1899	1353	269619	ENSMUSG00000026150.14	ENCODEMT000269619	Mff	ENCODEMT000269619	Known	NIC	None	0.44999998807907104	None	None	None	None
m54284U_191107_221739/159121567/ccs	PacBio_Cortex_Rep1	mm10_ERCC_SIRV	chr19	41912000	41918656	+	4	1694	50861	133303	ENSMUSG00000011752.7	ENSMUST00000011896.7	Pgam1	Pgam1-201	Known	Known	None	0.20000000298023224	None	None	None	None
m54284U_191212_053548/39518938/ccs	PacBio_Hippocampus_Rep1	mm10_ERCC_SIRV	chr7	34168539	34140700	-	17	2531	20924	54570	ENSMUSG00000052997.15	ENSMUST00000102746.10	Uba2	Uba2-201	Known	Known	None	0.05000000074505806	None	None	None	None
m54284U_191109_043049/131859746/ccs	PacBio_Cortex_Rep2	mm10_ERCC_SIRV	chrX	135839068	135844725	+	7	3823	53251	270742	ENSMUSG00000072966.11	ENCODEMT000270742	Gprasp2	ENCODEMT000270742	Known	NIC	None	0.30000001192092896	None	None	None	None
m54284U_191213_120042/72616420/ccs	PacBio_Hippocampus_Rep2	mm10_ERCC_SIRV	chr11	54314940	54361514	+	21	2705	32965	86462	ENSMUSG00000020333.17	ENSMUST00000101213.8	Acsl6	Acsl6-207	Known	Known	None	0.75	None	None	None	None
m54284U_191107_221739/139133430/ccs	PacBio_Cortex_Rep1	mm10_ERCC_SIRV	chr3	95228230	95219137	-	2	1474	8840	23163	ENSMUSG00000053192.9	ENSMUST00000065482.5	Mllt11	Mllt11-201	Known	Known	None	0.15000000596046448	None	None	None	None
m54284U_191212_053548/124256286/ccs	PacBio_Hippocampus_Rep1	mm10_ERCC_SIRV	chr13	74173448	74169801	-	2	2548	39403	270729	ENSMUSG00000034152.6	ENCODEMT000270729	Exoc3	ENCODEMT000270729	Known	ISM	Suffix	0.15000000596046448	None	None	None	None
m54284U_191107_221739/26282370/ccs	PacBio_Cortex_Rep1	mm10_ERCC_SIRV	chr6	85451995	85468382	+	12	1867	17936	46900	ENSMUSG00000030007.8	ENSMUST00000032078.8	Cct7	Cct7-201	Known	Known	None	0.05000000074505806	None	None	None	None
m54284U_191109_043049/136578544/ccs	PacBio_Cortex_Rep2	mm10_ERCC_SIRV	chrX	135839125	135844726	+	7	3746	53251	270677	ENSMUSG00000072966.11	ENCODEMT000270677	Gprasp2	ENCODEMT000270677	Known	NIC	None	0.30000001192092896	None	None	None	None
m54284U_191109_043049/35193866/ccs	PacBio_Cortex_Rep2	mm10_ERCC_SIRV	chr9	40801276	40805198	+	9	2100	27474	71626	ENSMUSG00000015656.17	ENSMUST00000015800.15	Hspa8	Hspa8-201	Known	Known	None	0.25	None	None	None	None
m54284U_191109_043049/151193833/ccs	PacBio_Cortex_Rep2	mm10_ERCC_SIRV	chr1	82724934	82752386	+	7	1647	1353	269625	ENSMUSG00000026150.14	ENCODEMT000269625	Mff	ENCODEMT000269625	Known	NIC	None	0.44999998807907104	None	None	None	None
m54284U_191213_120042/79561086/ccs	PacBio_Hippocampus_Rep2	mm10_ERCC_SIRV	chr11	54314940	54361514	+	21	2705	32965	86462	ENSMUSG00000020333.17	ENSMUST00000101213.8	Acsl6	Acsl6-207	Known	Known	None	0.75	None	None	None	None
m54284U_191212_053548/50201818/ccs	PacBio_Hippocampus_Rep1	mm10_ERCC_SIRV	chr17	35236664	35238757	+	3	1416	47252	123506	ENSMUSG00000024403.16	ENSMUST00000068261.8	Atp6v1g2	Atp6v1g2-201	Known	Known	None	0.25	None	None	None	None
m54284U_191212_053548/124782966/ccs	PacBio_Hippocampus_Rep1	mm10_ERCC_SIRV	chr13	74208677	74169803	-	13	4567	39403	102264	ENSMUSG00000034152.6	ENSMUST00000035934.6	Exoc3	Exoc3-201	Known	Known	None	0.15000000596046448	None	None	None	None
m54284U_191212_053548/41027542/ccs	PacBio_Hippocampus_Rep1	mm10_ERCC_SIRV	chr7	34168539	34140700	-	17	2531	20924	54570	ENSMUSG00000052997.15	ENSMUST00000102746.10	Uba2	Uba2-201	Known	Known	None	0.05000000074505806	None	None	None	None
m54284U_191109_043049/133171040/ccs	PacBio_Cortex_Rep2	mm10_ERCC_SIRV	chr15	79687800	79674268	-	4	3304	43770	112679	ENSMUSG00000022426.6	ENSMUST00000023061.6	Josd1	Josd1-201	Known	Known	None	0.6000000238418579	None	None	None	None
m54284U_191107_221739/52562430/ccs	PacBio_Cortex_Rep1	mm10_ERCC_SIRV	chr6	85451995	85468381	+	12	1866	17936	46900	ENSMUSG00000030007.8	ENSMUST00000032078.8	Cct7	Cct7-201	Known	Known	None	0.05000000074505806	None	None	None	None
m54284U_191109_043049/95357699/ccs	PacBio_Cortex_Rep2	mm10_ERCC_SIRV	chr5	38159414	38137711	-	5	1569	13748	36093	ENSMUSG00000029126.7	ENSMUST00000031009.7	Nsg1	Nsg1-201	Known	Known	None	0.5	None	None	None	None
m54284U_191212_053548/48171288/ccs	PacBio_Hippocampus_Rep1	mm10_ERCC_SIRV	chrX	135839125	135844726	+	7	3746	53251	270677	ENSMUSG00000072966.11	ENCODEMT000270677	Gprasp2	ENCODEMT000270677	Known	NIC	None	0.30000001192092896	None	None	None	None
m54284U_191107_221739/139526821/ccs	PacBio_Cortex_Rep1	mm10_ERCC_SIRV	chr3	95228292	95219137	-	2	1536	8840	23163	ENSMUSG00000053192.9	ENSMUST00000065482.5	Mllt11	Mllt11-201	Known	Known	None	0.15000000596046448	None	None	None	None
m54284U_191213_120042/80480865/ccs	PacBio_Hippocampus_Rep2	mm10_ERCC_SIRV	chr11	54314938	54361523	+	21	2702	32965	270662	ENSMUSG00000020333.17	ENCODEMT000270662	Acsl6	ENCODEMT000270662	Known	NIC	None	0.699999988079071	None	None	None	None
m54284U_191107_221739/161021974/ccs	PacBio_Cortex_Rep1	mm10_ERCC_SIRV	chr19	41912000	41918657	+	4	1695	50861	133303	ENSMUSG00000011752.7	ENSMUST00000011896.7	Pgam1	Pgam1-201	Known	Known	None	0.15000000596046448	None	None	None	None
m54284U_191109_043049/152568823/ccs	PacBio_Cortex_Rep2	mm10_ERCC_SIRV	chr1	82724934	82752387	+	10	1896	1353	269616	ENSMUSG00000026150.14	ENCODEMT000269616	Mff	ENCODEMT000269616	Known	NIC	None	0.44999998807907104	None	None	None	None
m54284U_191212_053548/112396645/ccs	PacBio_Hippocampus_Rep1	mm10_ERCC_SIRV	chrX	135839053	135891073	+	14	4217	53250	270697	ENSMUSG00000072964.14	ENCODEMT000270697	Bhlhb9	ENCODEMT000270697	Known	NIC	None	0.15000000596046448	None	None	None	None
m54284U_191212_053548/126814276/ccs	PacBio_Hippocampus_Rep1	mm10_ERCC_SIRV	chr13	74207093	74169803	-	12	4556	39403	270719	ENSMUSG00000034152.6	ENCODEMT000270719	Exoc3	ENCODEMT000270719	Known	ISM	Suffix	0.15000000596046448	None	None	None	None
m54284U_191109_043049/35258495/ccs	PacBio_Cortex_Rep2	mm10_ERCC_SIRV	chr9	40801276	40805196	+	9	2098	27474	71626	ENSMUSG00000015656.17	ENSMUST00000015800.15	Hspa8	Hspa8-201	Known	Known	None	0.25	None	None	None	None
m54284U_191213_120042/83035236/ccs	PacBio_Hippocampus_Rep2	mm10_ERCC_SIRV	chr11	54314940	54364743	+	21	5913	32965	86462	ENSMUSG00000020333.17	ENSMUST00000101213.8	Acsl6	Acsl6-207	Known	Known	None	0.30000001192092896	None	None	None	None
m54284U_191107_221739/105974177/ccs	PacBio_Cortex_Rep1	mm10_ERCC_SIRV	chr6	85451995	85468383	+	12	1868	17936	46900	ENSMUSG00000030007.8	ENSMUST00000032078.8	Cct7	Cct7-201	Known	Known	None	0.05000000074505806	None	None	None	None
m54284U_191212_053548/49415397/ccs	PacBio_Hippocampus_Rep1	mm10_ERCC_SIRV	chr7	34168546	34140700	-	17	2538	20924	54570	ENSMUSG00000052997.15	ENSMUST00000102746.10	Uba2	Uba2-201	Known	Known	None	0.05000000074505806	None	None	None	None
m54284U_191212_053548/143393614/ccs	PacBio_Hippocampus_Rep1	mm10_ERCC_SIRV	chrX	135839059	135844726	+	7	3789	53251	270767	ENSMUSG00000072966.11	ENCODEMT000270767	Gprasp2	ENCODEMT000270767	Known	NIC	None	0.30000001192092896	None	None	None	None
m54284U_191107_221739/139593340/ccs	PacBio_Cortex_Rep1	mm10_ERCC_SIRV	chr3	95228236	95219137	-	2	1480	8840	23163	ENSMUSG00000053192.9	ENSMUST00000065482.5	Mllt11	Mllt11-201	Known	Known	None	0.15000000596046448	None	None	None	None
m54284U_191213_120042/85461837/ccs	PacBio_Hippocampus_Rep2	mm10_ERCC_SIRV	chr11	54314940	54361514	+	21	2705	32965	86462	ENSMUSG00000020333.17	ENSMUST00000101213.8	Acsl6	Acsl6-207	Known	Known	None	0.75	None	None	None	None
m54284U_191212_053548/132841833/ccs	PacBio_Hippocampus_Rep1	mm10_ERCC_SIRV	chr13	74208719	74169803	-	13	4617	39403	102264	ENSMUSG00000034152.6	ENSMUST00000035934.6	Exoc3	Exoc3-201	Known	Known	None	0.15000000596046448	None	None	None	None
m54284U_191109_043049/154798717/ccs	PacBio_Cortex_Rep2	mm10_ERCC_SIRV	chr1	82724934	82752387	+	8	1806	1353	269626	ENSMUSG00000026150.14	ENCODEMT000269626	Mff	ENCODEMT000269626	Known	NIC	None	0.44999998807907104	None	None	None	None
m54284U_191109_043049/35258593/ccs	PacBio_Cortex_Rep2	mm10_ERCC_SIRV	chr9	40801276	40805195	+	9	2097	27474	71626	ENSMUSG00000015656.17	ENSMUST00000015800.15	Hspa8	Hspa8-201	Known	Known	None	0.25	None	None	None	None
m54284U_191109_043049/22283785/ccs	PacBio_Cortex_Rep2	mm10_ERCC_SIRV	chr6	85451995	85468380	+	12	1865	17936	46900	ENSMUSG00000030007.8	ENSMUST00000032078.8	Cct7	Cct7-201	Known	Known	None	0.05000000074505806	None	None	None	None
m54284U_191213_120042/29623026/ccs	PacBio_Hippocampus_Rep2	mm10_ERCC_SIRV	chrX	135839125	135844725	+	7	3745	53251	270677	ENSMUSG00000072966.11	ENCODEMT000270677	Gprasp2	ENCODEMT000270677	Known	NIC	None	0.30000001192092896	None	None	None	None
m54284U_191107_221739/162071869/ccs	PacBio_Cortex_Rep1	mm10_ERCC_SIRV	chr19	41912000	41918656	+	4	1694	50861	133303	ENSMUSG00000011752.7	ENSMUST00000011896.7	Pgam1	Pgam1-201	Known	Known	None	0.20000000298023224	None	None	None	None
m54284U_191213_120042/86968475/ccs	PacBio_Hippocampus_Rep2	mm10_ERCC_SIRV	chr11	54314940	54361514	+	21	2705	32965	86462	ENSMUSG00000020333.17	ENSMUST00000101213.8	Acsl6	Acsl6-207	Known	Known	None	0.75	None	None	None	None
m54284U_191212_053548/52166972/ccs	PacBio_Hippocampus_Rep1	mm10_ERCC_SIRV	chr17	35236664	35238763	+	3	1422	47252	123506	ENSMUSG00000024403.16	ENSMUST00000068261.8	Atp6v1g2	Atp6v1g2-201	Known	Known	None	0.30000001192092896	None	None	None	None
m54284U_191212_053548/50857480/ccs	PacBio_Hippocampus_Rep1	mm10_ERCC_SIRV	chr7	34168540	34140700	-	17	2532	20924	54570	ENSMUSG00000052997.15	ENSMUST00000102746.10	Uba2	Uba2-201	Known	Known	None	0.05000000074505806	None	None	None	None
m54284U_191109_043049/136053946/ccs	PacBio_Cortex_Rep2	mm10_ERCC_SIRV	chr15	79686850	79674268	-	4	2354	43770	112679	ENSMUSG00000022426.6	ENSMUST00000023061.6	Josd1	Josd1-201	Known	Known	None	0.6000000238418579	None	None	None	None
m54284U_191212_053548/133235137/ccs	PacBio_Hippocampus_Rep1	mm10_ERCC_SIRV	chr13	74208703	74169803	-	13	4601	39403	102264	ENSMUSG00000034152.6	ENSMUST00000035934.6	Exoc3	Exoc3-201	Known	Known	None	0.15000000596046448	None	None	None	None
m54284U_191109_043049/95683074/ccs	PacBio_Cortex_Rep2	mm10_ERCC_SIRV	chr5	38159028	38137711	-	4	1546	13748	264899	ENSMUSG00000029126.7	ENCODEMT000264899	Nsg1	ENCODEMT000264899	Known	ISM	Suffix	0.5	None	None	None	None
m54284U_191109_043049/156369760/ccs	PacBio_Cortex_Rep2	mm10_ERCC_SIRV	chr1	82724935	82752383	+	9	1862	1353	269604	ENSMUSG00000026150.14	ENCODEMT000269604	Mff	ENCODEMT000269604	Known	NIC	None	0.4000000059604645	None	None	None	None
m54284U_191109_043049/103875956/ccs	PacBio_Cortex_Rep2	mm10_ERCC_SIRV	chr6	85451995	85468386	+	12	1871	17936	46900	ENSMUSG00000030007.8	ENSMUST00000032078.8	Cct7	Cct7-201	Known	Known	None	0.15000000596046448	None	None	None	None
m54284U_191109_043049/35259133/ccs	PacBio_Cortex_Rep2	mm10_ERCC_SIRV	chr9	40801276	40805196	+	9	2098	27474	71626	ENSMUSG00000015656.17	ENSMUST00000015800.15	Hspa8	Hspa8-201	Known	Known	None	0.25	None	None	None	None
m54284U_191213_120042/77662722/ccs	PacBio_Hippocampus_Rep2	mm10_ERCC_SIRV	chrX	135839125	135844729	+	7	3749	53251	270677	ENSMUSG00000072966.11	ENCODEMT000270677	Gprasp2	ENCODEMT000270677	Known	NIC	None	0.25	None	None	None	None
m54284U_191213_120042/89850421/ccs	PacBio_Hippocampus_Rep2	mm10_ERCC_SIRV	chr11	54314940	54361514	+	21	2705	32965	86462	ENSMUSG00000020333.17	ENSMUST00000101213.8	Acsl6	Acsl6-207	Known	Known	None	0.75	None	None	None	None
m54284U_191212_053548/143065416/ccs	PacBio_Hippocampus_Rep1	mm10_ERCC_SIRV	chr13	74208675	74169803	-	13	4573	39403	102264	ENSMUSG00000034152.6	ENSMUST00000035934.6	Exoc3	Exoc3-201	Known	Known	None	0.15000000596046448	None	None	None	None
m54284U_191212_053548/57280997/ccs	PacBio_Hippocampus_Rep1	mm10_ERCC_SIRV	chr7	34168559	34140700	-	17	2551	20924	54570	ENSMUSG00000052997.15	ENSMUST00000102746.10	Uba2	Uba2-201	Known	Known	None	0.05000000074505806	None	None	None	None
m54284U_191107_221739/17697005/ccs	PacBio_Cortex_Rep1	mm10_ERCC_SIRV	chr6	85451996	85468380	+	12	1864	17936	46900	ENSMUSG00000030007.8	ENSMUST00000032078.8	Cct7	Cct7-201	Known	Known	None	0.05000000074505806	None	None	None	None
m54284U_191109_043049/157681976/ccs	PacBio_Cortex_Rep2	mm10_ERCC_SIRV	chr1	82724947	82752388	+	7	1641	1353	269600	ENSMUSG00000026150.14	ENCODEMT000269600	Mff	ENCODEMT000269600	Known	NIC	None	0.4000000059604645	None	None	None	None
m54284U_191213_120042/78906634/ccs	PacBio_Hippocampus_Rep2	mm10_ERCC_SIRV	chrX	135839059	135844723	+	7	3782	53251	138254	ENSMUSG00000072966.11	ENSMUST00000134986.7	Gprasp2	Gprasp2-204	Known	Known	None	0.25	None	None	None	None
m54284U_191109_043049/35259805/ccs	PacBio_Cortex_Rep2	mm10_ERCC_SIRV	chr9	40801276	40805194	+	9	2096	27474	71626	ENSMUSG00000015656.17	ENSMUST00000015800.15	Hspa8	Hspa8-201	Known	Known	None	0.25	None	None	None	None
m54284U_191212_053548/52496163/ccs	PacBio_Hippocampus_Rep1	mm10_ERCC_SIRV	chr17	35236664	35238765	+	3	1424	47252	123506	ENSMUSG00000024403.16	ENSMUST00000068261.8	Atp6v1g2	Atp6v1g2-201	Known	Known	None	0.30000001192092896	None	None	None	None
m54284U_191213_120042/92012621/ccs	PacBio_Hippocampus_Rep2	mm10_ERCC_SIRV	chr11	54314940	54361514	+	21	2705	32965	86462	ENSMUSG00000020333.17	ENSMUST00000101213.8	Acsl6	Acsl6-207	Known	Known	None	0.75	None	None	None	None
m54284U_191107_221739/165218557/ccs	PacBio_Cortex_Rep1	mm10_ERCC_SIRV	chr19	41912000	41918664	+	4	1702	50861	133303	ENSMUSG00000011752.7	ENSMUST00000011896.7	Pgam1	Pgam1-201	Known	Known	None	0.05000000074505806	None	None	None	None
m54284U_191107_221739/26870626/ccs	PacBio_Cortex_Rep1	mm10_ERCC_SIRV	chrX	135839060	135891078	+	14	4214	53250	270768	ENSMUSG00000072964.14	ENCODEMT000270768	Bhlhb9	ENCODEMT000270768	Known	NNC	None	0.20000000298023224	None	None	None	None
m54284U_191213_120042/99025406/ccs	PacBio_Hippocampus_Rep2	mm10_ERCC_SIRV	chr11	54314940	54361514	+	21	2705	32965	86462	ENSMUSG00000020333.17	ENSMUST00000101213.8	Acsl6	Acsl6-207	Known	Known	None	0.75	None	None	None	None
m54284U_191212_053548/149752037/ccs	PacBio_Hippocampus_Rep1	mm10_ERCC_SIRV	chr13	74173365	74169801	-	2	2465	39403	270729	ENSMUSG00000034152.6	ENCODEMT000270729	Exoc3	ENCODEMT000270729	Known	ISM	Suffix	0.15000000596046448	None	None	None	None
m54284U_191107_221739/20251038/ccs	PacBio_Cortex_Rep1	mm10_ERCC_SIRV	chr6	85451996	85468376	+	12	1860	17936	46900	ENSMUSG00000030007.8	ENSMUST00000032078.8	Cct7	Cct7-201	Known	Known	None	0.15000000596046448	None	None	None	None
m54284U_191107_221739/140247530/ccs	PacBio_Cortex_Rep1	mm10_ERCC_SIRV	chr3	95228236	95219137	-	2	1480	8840	23163	ENSMUSG00000053192.9	ENSMUST00000065482.5	Mllt11	Mllt11-201	Known	Known	None	0.15000000596046448	None	None	None	None
m54284U_191109_043049/152568600/ccs	PacBio_Cortex_Rep2	mm10_ERCC_SIRV	chr15	79677183	79674266	-	2	2001	43770	270658	ENSMUSG00000022426.6	ENCODEMT000270658	Josd1	ENCODEMT000270658	Known	ISM	Suffix	0.6000000238418579	None	None	None	None
m54284U_191212_053548/60753087/ccs	PacBio_Hippocampus_Rep1	mm10_ERCC_SIRV	chr7	34168567	34140700	-	17	2559	20924	54570	ENSMUSG00000052997.15	ENSMUST00000102746.10	Uba2	Uba2-201	Known	Known	None	0.05000000074505806	None	None	None	None
m54284U_191109_043049/95683415/ccs	PacBio_Cortex_Rep2	mm10_ERCC_SIRV	chr5	38159492	38137711	-	5	1647	13748	36093	ENSMUSG00000029126.7	ENSMUST00000031009.7	Nsg1	Nsg1-201	Known	Known	None	0.5	None	None	None	None
m54284U_191109_043049/35260980/ccs	PacBio_Cortex_Rep2	mm10_ERCC_SIRV	chr9	40801276	40805199	+	9	2101	27474	71626	ENSMUSG00000015656.17	ENSMUST00000015800.15	Hspa8	Hspa8-201	Known	Known	None	0.25	None	None	None	None
m54284U_191109_043049/159057704/ccs	PacBio_Cortex_Rep2	mm10_ERCC_SIRV	chr1	82724935	82752383	+	9	1862	1353	269604	ENSMUSG00000026150.14	ENCODEMT000269604	Mff	ENCODEMT000269604	Known	NIC	None	0.4000000059604645	None	None	None	None
m54284U_191107_221739/47186544/ccs	PacBio_Cortex_Rep1	mm10_ERCC_SIRV	chrX	135839060	135842948	+	6	2488	53250	270755	ENSMUSG00000072964.14	ENCODEMT000270755	Bhlhb9	ENCODEMT000270755	Known	ISM	Suffix	0.6499999761581421	None	None	None	None
m54284U_191213_120042/101647844/ccs	PacBio_Hippocampus_Rep2	mm10_ERCC_SIRV	chr11	54314940	54361516	+	21	2707	32965	86462	ENSMUSG00000020333.17	ENSMUST00000101213.8	Acsl6	Acsl6-207	Known	Known	None	0.699999988079071	None	None	None	None
m54284U_191212_053548/52887685/ccs	PacBio_Hippocampus_Rep1	mm10_ERCC_SIRV	chr17	35236664	35238761	+	3	1420	47252	123506	ENSMUSG00000024403.16	ENSMUST00000068261.8	Atp6v1g2	Atp6v1g2-201	Known	Known	None	0.30000001192092896	None	None	None	None
m54284U_191212_053548/152504544/ccs	PacBio_Hippocampus_Rep1	mm10_ERCC_SIRV	chr13	74182132	74169803	-	5	2900	39403	270714	ENSMUSG00000034152.6	ENCODEMT000270714	Exoc3	ENCODEMT000270714	Known	ISM	Suffix	0.15000000596046448	None	None	None	None
m54284U_191107_221739/166789260/ccs	PacBio_Cortex_Rep1	mm10_ERCC_SIRV	chr19	41912000	41918657	+	4	1695	50861	133303	ENSMUSG00000011752.7	ENSMUST00000011896.7	Pgam1	Pgam1-201	Known	Known	None	0.15000000596046448	None	None	None	None
m54284U_191107_221739/28640754/ccs	PacBio_Cortex_Rep1	mm10_ERCC_SIRV	chr6	85451996	85468380	+	12	1864	17936	46900	ENSMUSG00000030007.8	ENSMUST00000032078.8	Cct7	Cct7-201	Known	Known	None	0.05000000074505806	None	None	None	None
m54284U_191213_120042/104005742/ccs	PacBio_Hippocampus_Rep2	mm10_ERCC_SIRV	chr11	54314940	54361514	+	21	2705	32965	86462	ENSMUSG00000020333.17	ENSMUST00000101213.8	Acsl6	Acsl6-207	Known	Known	None	0.75	None	None	None	None
m54284U_191213_120042/75825960/ccs	PacBio_Hippocampus_Rep2	mm10_ERCC_SIRV	chrX	135839060	135842949	+	5	3009	53251	138261	ENSMUSG00000072966.11	ENSMUST00000137392.7	Gprasp2	Gprasp2-205	Known	Known	None	0.699999988079071	None	None	None	None
m54284U_191109_043049/159252734/ccs	PacBio_Cortex_Rep2	mm10_ERCC_SIRV	chr1	82724918	82752387	+	8	1816	1353	269658	ENSMUSG00000026150.14	ENCODEMT000269658	Mff	ENCODEMT000269658	Known	NIC	None	0.44999998807907104	None	None	None	None
m54284U_191212_053548/61473261/ccs	PacBio_Hippocampus_Rep1	mm10_ERCC_SIRV	chr7	34168524	34140700	-	17	2516	20924	54570	ENSMUSG00000052997.15	ENSMUST00000102746.10	Uba2	Uba2-201	Known	Known	None	0.05000000074505806	None	None	None	None
m54284U_191109_043049/35261117/ccs	PacBio_Cortex_Rep2	mm10_ERCC_SIRV	chr9	40801276	40805198	+	9	2100	27474	71626	ENSMUSG00000015656.17	ENSMUST00000015800.15	Hspa8	Hspa8-201	Known	Known	None	0.25	None	None	None	None
m54284U_191212_053548/152961509/ccs	PacBio_Hippocampus_Rep1	mm10_ERCC_SIRV	chr13	74208682	74169803	-	13	4580	39403	102264	ENSMUSG00000034152.6	ENSMUST00000035934.6	Exoc3	Exoc3-201	Known	Known	None	0.15000000596046448	None	None	None	None
m54284U_191212_053548/52889027/ccs	PacBio_Hippocampus_Rep1	mm10_ERCC_SIRV	chr17	35236664	35238765	+	3	1424	47252	123506	ENSMUSG00000024403.16	ENSMUST00000068261.8	Atp6v1g2	Atp6v1g2-201	Known	Known	None	0.30000001192092896	None	None	None	None
m54284U_191213_120042/104007468/ccs	PacBio_Hippocampus_Rep2	mm10_ERCC_SIRV	chr11	54314940	54361514	+	21	2705	32965	86462	ENSMUSG00000020333.17	ENSMUST00000101213.8	Acsl6	Acsl6-207	Known	Known	None	0.75	None	None	None	None
m54284U_191109_043049/137953725/ccs	PacBio_Cortex_Rep2	mm10_ERCC_SIRV	chrX	135839061	135890859	+	12	3849	53250	270769	ENSMUSG00000072964.14	ENCODEMT000270769	Bhlhb9	ENCODEMT000270769	Known	NIC	None	0.5	None	None	None	None
m54284U_191212_053548/4325571/ccs	PacBio_Hippocampus_Rep1	mm10_ERCC_SIRV	chr15	79687844	79674268	-	4	3348	43770	112679	ENSMUSG00000022426.6	ENSMUST00000023061.6	Josd1	Josd1-201	Known	Known	None	0.6000000238418579	None	None	None	None
m54284U_191107_221739/29493186/ccs	PacBio_Cortex_Rep1	mm10_ERCC_SIRV	chr6	85451996	85468382	+	12	1866	17936	46900	ENSMUSG00000030007.8	ENSMUST00000032078.8	Cct7	Cct7-201	Known	Known	None	0.05000000074505806	None	None	None	None
m54284U_191109_043049/159645729/ccs	PacBio_Cortex_Rep2	mm10_ERCC_SIRV	chr1	82724934	82752387	+	10	1896	1353	269616	ENSMUSG00000026150.14	ENCODEMT000269616	Mff	ENCODEMT000269616	Known	NIC	None	0.44999998807907104	None	None	None	None
m54284U_191109_043049/97454732/ccs	PacBio_Cortex_Rep2	mm10_ERCC_SIRV	chr5	38159442	38137711	-	5	1597	13748	36093	ENSMUSG00000029126.7	ENSMUST00000031009.7	Nsg1	Nsg1-201	Known	Known	None	0.5	None	None	None	None
m54284U_191212_053548/65735156/ccs	PacBio_Hippocampus_Rep1	mm10_ERCC_SIRV	chr7	34168533	34140700	-	17	2525	20924	54570	ENSMUSG00000052997.15	ENSMUST00000102746.10	Uba2	Uba2-201	Known	Known	None	0.05000000074505806	None	None	None	None
m54284U_191107_221739/140445013/ccs	PacBio_Cortex_Rep1	mm10_ERCC_SIRV	chr3	95228237	95219137	-	2	1481	8840	23163	ENSMUSG00000053192.9	ENSMUST00000065482.5	Mllt11	Mllt11-201	Known	Known	None	0.15000000596046448	None	None	None	None
m54284U_191212_053548/157091733/ccs	PacBio_Hippocampus_Rep1	mm10_ERCC_SIRV	chr13	74208689	74169803	-	13	4587	39403	102264	ENSMUSG00000034152.6	ENSMUST00000035934.6	Exoc3	Exoc3-201	Known	Known	None	0.15000000596046448	None	None	None	None
m54284U_191213_120042/104663549/ccs	PacBio_Hippocampus_Rep2	mm10_ERCC_SIRV	chr11	54314940	54361514	+	21	2705	32965	86462	ENSMUSG00000020333.17	ENSMUST00000101213.8	Acsl6	Acsl6-207	Known	Known	None	0.75	None	None	None	None
m54284U_191109_043049/35261279/ccs	PacBio_Cortex_Rep2	mm10_ERCC_SIRV	chr9	40801276	40805199	+	9	2101	27474	71626	ENSMUSG00000015656.17	ENSMUST00000015800.15	Hspa8	Hspa8-201	Known	Known	None	0.25	None	None	None	None
m54284U_191109_043049/180292271/ccs	PacBio_Cortex_Rep2	mm10_ERCC_SIRV	chrX	135839061	135844721	+	4	4929	53251	138262	ENSMUSG00000072966.11	ENSMUST00000130034.7	Gprasp2	Gprasp2-202	Known	Known	None	0.25	None	None	None	None
m54284U_191212_053548/59180093/ccs	PacBio_Hippocampus_Rep1	mm10_ERCC_SIRV	chr17	35236664	35238764	+	3	1423	47252	123506	ENSMUSG00000024403.16	ENSMUST00000068261.8	Atp6v1g2	Atp6v1g2-201	Known	Known	None	0.30000001192092896	None	None	None	None
m54284U_191107_221739/167183761/ccs	PacBio_Cortex_Rep1	mm10_ERCC_SIRV	chr19	41912000	41918656	+	4	1694	50861	133303	ENSMUSG00000011752.7	ENSMUST00000011896.7	Pgam1	Pgam1-201	Known	Known	None	0.20000000298023224	None	None	None	None
m54284U_191107_221739/34147145/ccs	PacBio_Cortex_Rep1	mm10_ERCC_SIRV	chr6	85451996	85468380	+	12	1864	17936	46900	ENSMUSG00000030007.8	ENSMUST00000032078.8	Cct7	Cct7-201	Known	Known	None	0.05000000074505806	None	None	None	None
m54284U_191109_043049/159712505/ccs	PacBio_Cortex_Rep2	mm10_ERCC_SIRV	chr1	82724935	82752370	+	9	1849	1353	269604	ENSMUSG00000026150.14	ENCODEMT000269604	Mff	ENCODEMT000269604	Known	NIC	None	0.5	None	None	None	None
m54284U_191213_120042/105187967/ccs	PacBio_Hippocampus_Rep2	mm10_ERCC_SIRV	chr11	54314940	54361520	+	21	2711	32965	86462	ENSMUSG00000020333.17	ENSMUST00000101213.8	Acsl6	Acsl6-207	Known	Known	None	0.6499999761581421	None	None	None	None
m54284U_191212_053548/136186058/ccs	PacBio_Hippocampus_Rep1	mm10_ERCC_SIRV	chrX	135839127	135844727	+	7	3745	53251	270677	ENSMUSG00000072966.11	ENCODEMT000270677	Gprasp2	ENCODEMT000270677	Known	NIC	None	0.30000001192092896	None	None	None	None
m54284U_191212_053548/126289315/ccs	PacBio_Hippocampus_Rep1	mm10_ERCC_SIRV	chr7	34168540	34140700	-	17	2532	20924	54570	ENSMUSG00000052997.15	ENSMUST00000102746.10	Uba2	Uba2-201	Known	Known	None	0.05000000074505806	None	None	None	None
m54284U_191212_053548/158532555/ccs	PacBio_Hippocampus_Rep1	mm10_ERCC_SIRV	chr13	74184770	74169802	-	7	3137	39403	270727	ENSMUSG00000034152.6	ENCODEMT000270727	Exoc3	ENCODEMT000270727	Known	ISM	Suffix	0.15000000596046448	None	None	None	None
m54284U_191109_043049/35390661/ccs	PacBio_Cortex_Rep2	mm10_ERCC_SIRV	chr9	40801276	40805199	+	9	2101	27474	71626	ENSMUSG00000015656.17	ENSMUST00000015800.15	Hspa8	Hspa8-201	Known	Known	None	0.25	None	None	None	None
m54284U_191212_053548/12648813/ccs	PacBio_Hippocampus_Rep1	mm10_ERCC_SIRV	chr15	79687859	79674268	-	4	3363	43770	112679	ENSMUSG00000022426.6	ENSMUST00000023061.6	Josd1	Josd1-201	Known	Known	None	0.6000000238418579	None	None	None	None
m54284U_191213_120042/106366929/ccs	PacBio_Hippocampus_Rep2	mm10_ERCC_SIRV	chr11	54314940	54361517	+	21	2708	32965	86462	ENSMUSG00000020333.17	ENSMUST00000101213.8	Acsl6	Acsl6-207	Known	Known	None	0.6499999761581421	None	None	None	None
m54284U_191107_221739/35129583/ccs	PacBio_Cortex_Rep1	mm10_ERCC_SIRV	chr6	85451996	85468380	+	12	1864	17936	46900	ENSMUSG00000030007.8	ENSMUST00000032078.8	Cct7	Cct7-201	Known	Known	None	0.05000000074505806	None	None	None	None
m54284U_191109_043049/159908712/ccs	PacBio_Cortex_Rep2	mm10_ERCC_SIRV	chr1	82724918	82752387	+	9	1863	1353	3323	ENSMUSG00000026150.14	ENSMUST00000078332.12	Mff	Mff-202	Known	Known	None	0.44999998807907104	None	None	None	None
m54284U_191213_120042/84542705/ccs	PacBio_Hippocampus_Rep2	mm10_ERCC_SIRV	chrX	135839127	135844232	+	7	3240	53251	270677	ENSMUSG00000072966.11	ENCODEMT000270677	Gprasp2	ENCODEMT000270677	Known	NIC	None	0.3499999940395355	None	None	None	None
m54284U_191212_053548/59769149/ccs	PacBio_Hippocampus_Rep1	mm10_ERCC_SIRV	chr17	35236664	35238765	+	3	1424	47252	123506	ENSMUSG00000024403.16	ENSMUST00000068261.8	Atp6v1g2	Atp6v1g2-201	Known	Known	None	0.30000001192092896	None	None	None	None
m54284U_191212_053548/160761367/ccs	PacBio_Hippocampus_Rep1	mm10_ERCC_SIRV	chr13	74193218	74169803	-	10	3964	39403	270720	ENSMUSG00000034152.6	ENCODEMT000270720	Exoc3	ENCODEMT000270720	Known	ISM	Suffix	0.15000000596046448	None	None	None	None
m54284U_191212_053548/126879357/ccs	PacBio_Hippocampus_Rep1	mm10_ERCC_SIRV	chr7	34168533	34140700	-	17	2525	20924	54570	ENSMUSG00000052997.15	ENSMUST00000102746.10	Uba2	Uba2-201	Known	Known	None	0.05000000074505806	None	None	None	None
m54284U_191109_043049/98699918/ccs	PacBio_Cortex_Rep2	mm10_ERCC_SIRV	chr5	38159439	38137711	-	5	1594	13748	36093	ENSMUSG00000029126.7	ENSMUST00000031009.7	Nsg1	Nsg1-201	Known	Known	None	0.5	None	None	None	None
m54284U_191213_120042/109445755/ccs	PacBio_Hippocampus_Rep2	mm10_ERCC_SIRV	chr11	54314940	54361514	+	21	2705	32965	86462	ENSMUSG00000020333.17	ENSMUST00000101213.8	Acsl6	Acsl6-207	Known	Known	None	0.75	None	None	None	None
m54284U_191107_221739/140509995/ccs	PacBio_Cortex_Rep1	mm10_ERCC_SIRV	chr3	95228275	95219137	-	2	1519	8840	23163	ENSMUSG00000053192.9	ENSMUST00000065482.5	Mllt11	Mllt11-201	Known	Known	None	0.15000000596046448	None	None	None	None
m54284U_191107_221739/38470125/ccs	PacBio_Cortex_Rep1	mm10_ERCC_SIRV	chr6	85451996	85468386	+	12	1870	17936	46900	ENSMUSG00000030007.8	ENSMUST00000032078.8	Cct7	Cct7-201	Known	Known	None	0.15000000596046448	None	None	None	None
m54284U_191213_120042/170592643/ccs	PacBio_Hippocampus_Rep2	mm10_ERCC_SIRV	chrX	135839061	135844725	+	7	3792	53250	270770	ENSMUSG00000072964.14	ENCODEMT000270770	Bhlhb9	ENCODEMT000270770	Known	NIC	None	0.30000001192092896	None	None	None	None
m54284U_191107_221739/167315752/ccs	PacBio_Cortex_Rep1	mm10_ERCC_SIRV	chr19	41912000	41918656	+	4	1694	50861	133303	ENSMUSG00000011752.7	ENSMUST00000011896.7	Pgam1	Pgam1-201	Known	Known	None	0.20000000298023224	None	None	None	None
m54284U_191109_043049/35390992/ccs	PacBio_Cortex_Rep2	mm10_ERCC_SIRV	chr9	40801276	40805196	+	9	2098	27474	71626	ENSMUSG00000015656.17	ENSMUST00000015800.15	Hspa8	Hspa8-201	Known	Known	None	0.25	None	None	None	None
m54284U_191212_053548/160957731/ccs	PacBio_Hippocampus_Rep1	mm10_ERCC_SIRV	chr13	74190188	74169803	-	9	3436	39403	270723	ENSMUSG00000034152.6	ENCODEMT000270723	Exoc3	ENCODEMT000270723	Known	ISM	Suffix	0.15000000596046448	None	None	None	None
m54284U_191213_120042/112002949/ccs	PacBio_Hippocampus_Rep2	mm10_ERCC_SIRV	chr11	54314940	54361510	+	21	2701	32965	86462	ENSMUSG00000020333.17	ENSMUST00000101213.8	Acsl6	Acsl6-207	Known	Known	None	0.699999988079071	None	None	None	None
m54284U_191109_043049/160825591/ccs	PacBio_Cortex_Rep2	mm10_ERCC_SIRV	chr1	82724918	82752387	+	9	1863	1353	3323	ENSMUSG00000026150.14	ENSMUST00000078332.12	Mff	Mff-202	Known	Known	None	0.44999998807907104	None	None	None	None
m54284U_191212_053548/132710442/ccs	PacBio_Hippocampus_Rep1	mm10_ERCC_SIRV	chr7	34168528	34140700	-	17	2520	20924	54570	ENSMUSG00000052997.15	ENSMUST00000102746.10	Uba2	Uba2-201	Known	Known	None	0.05000000074505806	None	None	None	None
m54284U_191212_053548/62259894/ccs	PacBio_Hippocampus_Rep1	mm10_ERCC_SIRV	chr17	35236664	35238763	+	3	1422	47252	123506	ENSMUSG00000024403.16	ENSMUST00000068261.8	Atp6v1g2	Atp6v1g2-201	Known	Known	None	0.30000001192092896	None	None	None	None
m54284U_191212_053548/14549808/ccs	PacBio_Hippocampus_Rep1	mm10_ERCC_SIRV	chr15	79687859	79674268	-	4	3363	43770	112679	ENSMUSG00000022426.6	ENSMUST00000023061.6	Josd1	Josd1-201	Known	Known	None	0.6000000238418579	None	None	None	None
m54284U_191213_120042/114755046/ccs	PacBio_Hippocampus_Rep2	mm10_ERCC_SIRV	chr11	54314940	54361514	+	21	2705	32965	86462	ENSMUSG00000020333.17	ENSMUST00000101213.8	Acsl6	Acsl6-207	Known	Known	None	0.75	None	None	None	None
m54284U_191107_221739/43254866/ccs	PacBio_Cortex_Rep1	mm10_ERCC_SIRV	chr6	85451996	85468380	+	12	1864	17936	46900	ENSMUSG00000030007.8	ENSMUST00000032078.8	Cct7	Cct7-201	Known	Known	None	0.05000000074505806	None	None	None	None
m54284U_191212_053548/162203787/ccs	PacBio_Hippocampus_Rep1	mm10_ERCC_SIRV	chr13	74208679	74169803	-	13	4577	39403	102264	ENSMUSG00000034152.6	ENSMUST00000035934.6	Exoc3	Exoc3-201	Known	Known	None	0.15000000596046448	None	None	None	None
m54284U_191213_120042/172952146/ccs	PacBio_Hippocampus_Rep2	mm10_ERCC_SIRV	chrX	135839127	135844726	+	7	3744	53251	270677	ENSMUSG00000072966.11	ENCODEMT000270677	Gprasp2	ENCODEMT000270677	Known	NIC	None	0.30000001192092896	None	None	None	None
m54284U_191109_043049/35391087/ccs	PacBio_Cortex_Rep2	mm10_ERCC_SIRV	chr9	40801276	40805199	+	9	2101	27474	71626	ENSMUSG00000015656.17	ENSMUST00000015800.15	Hspa8	Hspa8-201	Known	Known	None	0.25	None	None	None	None
m54284U_191212_053548/168495508/ccs	PacBio_Hippocampus_Rep1	mm10_ERCC_SIRV	chr7	34168533	34140700	-	17	2525	20924	54570	ENSMUSG00000052997.15	ENSMUST00000102746.10	Uba2	Uba2-201	Known	Known	None	0.05000000074505806	None	None	None	None
m54284U_191109_043049/161548616/ccs	PacBio_Cortex_Rep2	mm10_ERCC_SIRV	chr1	82724918	82752387	+	9	1863	1353	3323	ENSMUSG00000026150.14	ENSMUST00000078332.12	Mff	Mff-202	Known	Known	None	0.44999998807907104	None	None	None	None
m54284U_191109_043049/101843447/ccs	PacBio_Cortex_Rep2	mm10_ERCC_SIRV	chr5	38159421	38137711	-	5	1576	13748	36093	ENSMUSG00000029126.7	ENSMUST00000031009.7	Nsg1	Nsg1-201	Known	Known	None	0.5	None	None	None	None
m54284U_191213_120042/118031073/ccs	PacBio_Hippocampus_Rep2	mm10_ERCC_SIRV	chr11	54314938	54361524	+	21	2703	32965	270662	ENSMUSG00000020333.17	ENCODEMT000270662	Acsl6	ENCODEMT000270662	Known	NIC	None	0.75	None	None	None	None
m54284U_191212_053548/63112253/ccs	PacBio_Hippocampus_Rep1	mm10_ERCC_SIRV	chr17	35236664	35238765	+	3	1424	47252	123506	ENSMUSG00000024403.16	ENSMUST00000068261.8	Atp6v1g2	Atp6v1g2-201	Known	Known	None	0.30000001192092896	None	None	None	None
m54284U_191107_221739/55576840/ccs	PacBio_Cortex_Rep1	mm10_ERCC_SIRV	chrX	135839130	135844726	+	7	3741	53251	270677	ENSMUSG00000072966.11	ENCODEMT000270677	Gprasp2	ENCODEMT000270677	Known	NIC	None	0.30000001192092896	None	None	None	None
m54284U_191107_221739/54397463/ccs	PacBio_Cortex_Rep1	mm10_ERCC_SIRV	chr6	85451996	85468382	+	12	1866	17936	46900	ENSMUSG00000030007.8	ENSMUST00000032078.8	Cct7	Cct7-201	Known	Known	None	0.05000000074505806	None	None	None	None
m54284U_191212_053548/166985892/ccs	PacBio_Hippocampus_Rep1	mm10_ERCC_SIRV	chr13	74208686	74169803	-	13	4584	39403	102264	ENSMUSG00000034152.6	ENSMUST00000035934.6	Exoc3	Exoc3-201	Known	Known	None	0.15000000596046448	None	None	None	None
m54284U_191212_053548/180357238/ccs	PacBio_Hippocampus_Rep1	mm10_ERCC_SIRV	chr7	34168518	34140700	-	17	2522	20924	54570	ENSMUSG00000052997.15	ENSMUST00000102746.10	Uba2	Uba2-201	Known	Known	None	0.05000000074505806	None	None	None	None
m54284U_191107_221739/140706205/ccs	PacBio_Cortex_Rep1	mm10_ERCC_SIRV	chr3	95228156	95219137	-	2	1400	8840	23163	ENSMUSG00000053192.9	ENSMUST00000065482.5	Mllt11	Mllt11-201	Known	Known	None	0.15000000596046448	None	None	None	None
m54284U_191213_120042/119341572/ccs	PacBio_Hippocampus_Rep2	mm10_ERCC_SIRV	chr11	54314940	54361514	+	21	2705	32965	86462	ENSMUSG00000020333.17	ENSMUST00000101213.8	Acsl6	Acsl6-207	Known	Known	None	0.75	None	None	None	None
m54284U_191109_043049/164039304/ccs	PacBio_Cortex_Rep2	mm10_ERCC_SIRV	chr1	82724934	82752388	+	10	1900	1353	269619	ENSMUSG00000026150.14	ENCODEMT000269619	Mff	ENCODEMT000269619	Known	NIC	None	0.44999998807907104	None	None	None	None
m54284U_191109_043049/35391950/ccs	PacBio_Cortex_Rep2	mm10_ERCC_SIRV	chr9	40801276	40805196	+	9	2098	27474	71626	ENSMUSG00000015656.17	ENSMUST00000015800.15	Hspa8	Hspa8-201	Known	Known	None	0.25	None	None	None	None
m54284U_191107_221739/170788537/ccs	PacBio_Cortex_Rep1	mm10_ERCC_SIRV	chr19	41912000	41918655	+	4	1693	50861	133303	ENSMUSG00000011752.7	ENSMUST00000011896.7	Pgam1	Pgam1-201	Known	Known	None	0.20000000298023224	None	None	None	None
m54284U_191212_053548/111937678/ccs	PacBio_Hippocampus_Rep1	mm10_ERCC_SIRV	chrX	135839130	135844233	+	7	3249	53251	270677	ENSMUSG00000072966.11	ENCODEMT000270677	Gprasp2	ENCODEMT000270677	Known	NIC	None	0.3499999940395355	None	None	None	None
m54284U_191212_053548/17695483/ccs	PacBio_Hippocampus_Rep1	mm10_ERCC_SIRV	chr15	79687762	79674268	-	4	3266	43770	112679	ENSMUSG00000022426.6	ENSMUST00000023061.6	Josd1	Josd1-201	Known	Known	None	0.6000000238418579	None	None	None	None
m54284U_191212_053548/169019576/ccs	PacBio_Hippocampus_Rep1	mm10_ERCC_SIRV	chr13	74208680	74169803	-	13	4578	39403	102264	ENSMUSG00000034152.6	ENSMUST00000035934.6	Exoc3	Exoc3-201	Known	Known	None	0.15000000596046448	None	None	None	None
m54284U_191107_221739/66782563/ccs	PacBio_Cortex_Rep1	mm10_ERCC_SIRV	chr6	85451996	85468380	+	12	1864	17936	46900	ENSMUSG00000030007.8	ENSMUST00000032078.8	Cct7	Cct7-201	Known	Known	None	0.05000000074505806	None	None	None	None
m54284U_191212_053548/63244195/ccs	PacBio_Hippocampus_Rep1	mm10_ERCC_SIRV	chr17	35236664	35238765	+	3	1424	47252	123506	ENSMUSG00000024403.16	ENSMUST00000068261.8	Atp6v1g2	Atp6v1g2-201	Known	Known	None	0.30000001192092896	None	None	None	None
m54284U_191213_120042/120587787/ccs	PacBio_Hippocampus_Rep2	mm10_ERCC_SIRV	chr11	54314940	54361514	+	21	2705	32965	86462	ENSMUSG00000020333.17	ENSMUST00000101213.8	Acsl6	Acsl6-207	Known	Known	None	0.75	None	None	None	None
m54284U_191213_120042/1638639/ccs	PacBio_Hippocampus_Rep2	mm10_ERCC_SIRV	chr7	34168551	34140700	-	17	2543	20924	54570	ENSMUSG00000052997.15	ENSMUST00000102746.10	Uba2	Uba2-201	Known	Known	None	0.05000000074505806	None	None	None	None
m54284U_191107_221739/1313240/ccs	PacBio_Cortex_Rep1	mm10_ERCC_SIRV	chrX	135839065	135844724	+	7	3777	53251	138254	ENSMUSG00000072966.11	ENSMUST00000134986.7	Gprasp2	Gprasp2-204	Known	Known	None	0.30000001192092896	None	None	None	None
m54284U_191109_043049/164167987/ccs	PacBio_Cortex_Rep2	mm10_ERCC_SIRV	chr1	82724934	82752387	+	10	1896	1353	269616	ENSMUSG00000026150.14	ENCODEMT000269616	Mff	ENCODEMT000269616	Known	NIC	None	0.44999998807907104	None	None	None	None
m54284U_191212_053548/169806002/ccs	PacBio_Hippocampus_Rep1	mm10_ERCC_SIRV	chr13	74208703	74169803	-	13	4601	39403	102264	ENSMUSG00000034152.6	ENSMUST00000035934.6	Exoc3	Exoc3-201	Known	Known	None	0.15000000596046448	None	None	None	None
m54284U_191109_043049/35455173/ccs	PacBio_Cortex_Rep2	mm10_ERCC_SIRV	chr9	40801276	40805197	+	9	2099	27474	71626	ENSMUSG00000015656.17	ENSMUST00000015800.15	Hspa8	Hspa8-201	Known	Known	None	0.20000000298023224	None	None	None	None
m54284U_191109_043049/102302494/ccs	PacBio_Cortex_Rep2	mm10_ERCC_SIRV	chr5	38159137	38137711	-	4	1655	13748	264899	ENSMUSG00000029126.7	ENCODEMT000264899	Nsg1	ENCODEMT000264899	Known	ISM	Suffix	0.5	None	None	None	None
m54284U_191213_120042/121767919/ccs	PacBio_Hippocampus_Rep2	mm10_ERCC_SIRV	chr11	54314940	54361514	+	21	2705	32965	86462	ENSMUSG00000020333.17	ENSMUST00000101213.8	Acsl6	Acsl6-207	Known	Known	None	0.75	None	None	None	None
m54284U_191107_221739/6684901/ccs	PacBio_Cortex_Rep1	mm10_ERCC_SIRV	chrX	135839065	135844726	+	7	3779	53251	138254	ENSMUSG00000072966.11	ENSMUST00000134986.7	Gprasp2	Gprasp2-204	Known	Known	None	0.30000001192092896	None	None	None	None
m54284U_191107_221739/68094412/ccs	PacBio_Cortex_Rep1	mm10_ERCC_SIRV	chr6	85451996	85468380	+	12	1864	17936	46900	ENSMUSG00000030007.8	ENSMUST00000032078.8	Cct7	Cct7-201	Known	Known	None	0.05000000074505806	None	None	None	None
m54284U_191213_120042/9569957/ccs	PacBio_Hippocampus_Rep2	mm10_ERCC_SIRV	chr7	34168557	34140700	-	17	2549	20924	54570	ENSMUSG00000052997.15	ENSMUST00000102746.10	Uba2	Uba2-201	Known	Known	None	0.05000000074505806	None	None	None	None
m54284U_191212_053548/64423566/ccs	PacBio_Hippocampus_Rep1	mm10_ERCC_SIRV	chr17	35236664	35238765	+	3	1424	47252	123506	ENSMUSG00000024403.16	ENSMUST00000068261.8	Atp6v1g2	Atp6v1g2-201	Known	Known	None	0.30000001192092896	None	None	None	None
m54284U_191109_043049/165021436/ccs	PacBio_Cortex_Rep2	mm10_ERCC_SIRV	chr1	82724947	82752388	+	7	1641	1353	269600	ENSMUSG00000026150.14	ENCODEMT000269600	Mff	ENCODEMT000269600	Known	NIC	None	0.4000000059604645	None	None	None	None
m54284U_191107_221739/15993058/ccs	PacBio_Cortex_Rep1	mm10_ERCC_SIRV	chrX	135839131	135844726	+	7	3740	53251	270677	ENSMUSG00000072966.11	ENCODEMT000270677	Gprasp2	ENCODEMT000270677	Known	NIC	None	0.30000001192092896	None	None	None	None
m54284U_191213_120042/124059744/ccs	PacBio_Hippocampus_Rep2	mm10_ERCC_SIRV	chr11	54314940	54361514	+	21	2705	32965	86462	ENSMUSG00000020333.17	ENSMUST00000101213.8	Acsl6	Acsl6-207	Known	Known	None	0.75	None	None	None	None
m54284U_191107_221739/170986281/ccs	PacBio_Cortex_Rep1	mm10_ERCC_SIRV	chr19	41912000	41918659	+	4	1697	50861	133303	ENSMUSG00000011752.7	ENSMUST00000011896.7	Pgam1	Pgam1-201	Known	Known	None	0.10000000149011612	None	None	None	None
m54284U_191212_053548/19270340/ccs	PacBio_Hippocampus_Rep1	mm10_ERCC_SIRV	chr15	79687871	79674268	-	4	3375	43770	112679	ENSMUSG00000022426.6	ENSMUST00000023061.6	Josd1	Josd1-201	Known	Known	None	0.6000000238418579	None	None	None	None
m54284U_191212_053548/170068211/ccs	PacBio_Hippocampus_Rep1	mm10_ERCC_SIRV	chr13	74208689	74169803	-	13	4587	39403	102264	ENSMUSG00000034152.6	ENSMUST00000035934.6	Exoc3	Exoc3-201	Known	Known	None	0.15000000596046448	None	None	None	None
m54284U_191107_221739/140773872/ccs	PacBio_Cortex_Rep1	mm10_ERCC_SIRV	chr3	95228228	95219137	-	2	1472	8840	23163	ENSMUSG00000053192.9	ENSMUST00000065482.5	Mllt11	Mllt11-201	Known	Known	None	0.15000000596046448	None	None	None	None
m54284U_191109_043049/35455449/ccs	PacBio_Cortex_Rep2	mm10_ERCC_SIRV	chr9	40801276	40805199	+	9	2101	27474	71626	ENSMUSG00000015656.17	ENSMUST00000015800.15	Hspa8	Hspa8-201	Known	Known	None	0.25	None	None	None	None
m54284U_191107_221739/69140834/ccs	PacBio_Cortex_Rep1	mm10_ERCC_SIRV	chr6	85451996	85468474	+	12	1958	17936	46900	ENSMUSG00000030007.8	ENSMUST00000032078.8	Cct7	Cct7-201	Known	Known	None	0.05000000074505806	None	None	None	None
m54284U_191213_120042/40897000/ccs	PacBio_Hippocampus_Rep2	mm10_ERCC_SIRV	chr7	34168587	34140700	-	17	2579	20924	54570	ENSMUSG00000052997.15	ENSMUST00000102746.10	Uba2	Uba2-201	Known	Known	None	0.05000000074505806	None	None	None	None
m54284U_191107_221739/23333225/ccs	PacBio_Cortex_Rep1	mm10_ERCC_SIRV	chrX	135839065	135844724	+	6	3688	53250	270771	ENSMUSG00000072964.14	ENCODEMT000270771	Bhlhb9	ENCODEMT000270771	Known	NIC	None	0.30000001192092896	None	None	None	None
m54284U_191213_120042/124193066/ccs	PacBio_Hippocampus_Rep2	mm10_ERCC_SIRV	chr11	54314940	54361514	+	21	2705	32965	86462	ENSMUSG00000020333.17	ENSMUST00000101213.8	Acsl6	Acsl6-207	Known	Known	None	0.75	None	None	None	None
m54284U_191109_043049/165479291/ccs	PacBio_Cortex_Rep2	mm10_ERCC_SIRV	chr1	82724918	82752385	+	9	1861	1353	3323	ENSMUSG00000026150.14	ENSMUST00000078332.12	Mff	Mff-202	Known	Known	None	0.4000000059604645	None	None	None	None
m54284U_191212_053548/64553183/ccs	PacBio_Hippocampus_Rep1	mm10_ERCC_SIRV	chr17	35236664	35238755	+	3	1414	47252	123506	ENSMUSG00000024403.16	ENSMUST00000068261.8	Atp6v1g2	Atp6v1g2-201	Known	Known	None	0.20000000298023224	None	None	None	None
m54284U_191212_053548/174130803/ccs	PacBio_Hippocampus_Rep1	mm10_ERCC_SIRV	chr13	74208680	74169803	-	13	4578	39403	102264	ENSMUSG00000034152.6	ENSMUST00000035934.6	Exoc3	Exoc3-201	Known	Known	None	0.15000000596046448	None	None	None	None
m54284U_191107_221739/70976197/ccs	PacBio_Cortex_Rep1	mm10_ERCC_SIRV	chr6	85451996	85468380	+	12	1864	17936	46900	ENSMUSG00000030007.8	ENSMUST00000032078.8	Cct7	Cct7-201	Known	Known	None	0.05000000074505806	None	None	None	None
m54284U_191213_120042/125765433/ccs	PacBio_Hippocampus_Rep2	mm10_ERCC_SIRV	chr11	54314940	54361514	+	21	2705	32965	86462	ENSMUSG00000020333.17	ENSMUST00000101213.8	Acsl6	Acsl6-207	Known	Known	None	0.75	None	None	None	None
m54284U_191213_120042/54527805/ccs	PacBio_Hippocampus_Rep2	mm10_ERCC_SIRV	chr7	34168501	34140700	-	17	2493	20924	54570	ENSMUSG00000052997.15	ENSMUST00000102746.10	Uba2	Uba2-201	Known	Known	None	0.05000000074505806	None	None	None	None
m54284U_191109_043049/105580521/ccs	PacBio_Cortex_Rep2	mm10_ERCC_SIRV	chr5	38159442	38137711	-	5	1597	13748	36093	ENSMUSG00000029126.7	ENSMUST00000031009.7	Nsg1	Nsg1-201	Known	Known	None	0.5	None	None	None	None
m54284U_191107_221739/52626999/ccs	PacBio_Cortex_Rep1	mm10_ERCC_SIRV	chrX	135839131	135844724	+	7	3738	53251	270677	ENSMUSG00000072966.11	ENCODEMT000270677	Gprasp2	ENCODEMT000270677	Known	NIC	None	0.25	None	None	None	None
m54284U_191109_043049/35456696/ccs	PacBio_Cortex_Rep2	mm10_ERCC_SIRV	chr9	40801276	40805197	+	9	2099	27474	71626	ENSMUSG00000015656.17	ENSMUST00000015800.15	Hspa8	Hspa8-201	Known	Known	None	0.20000000298023224	None	None	None	None
m54284U_191213_120042/4131392/ccs	PacBio_Hippocampus_Rep2	mm10_ERCC_SIRV	chr13	74208680	74169803	-	13	4578	39403	102264	ENSMUSG00000034152.6	ENSMUST00000035934.6	Exoc3	Exoc3-201	Known	Known	None	0.15000000596046448	None	None	None	None
m54284U_191109_043049/168232474/ccs	PacBio_Cortex_Rep2	mm10_ERCC_SIRV	chr1	82724947	82752391	+	7	1644	1353	269600	ENSMUSG00000026150.14	ENCODEMT000269600	Mff	ENCODEMT000269600	Known	NIC	None	0.44999998807907104	None	None	None	None
m54284U_191213_120042/127141121/ccs	PacBio_Hippocampus_Rep2	mm10_ERCC_SIRV	chr11	54314940	54361518	+	21	2709	32965	86462	ENSMUSG00000020333.17	ENSMUST00000101213.8	Acsl6	Acsl6-207	Known	Known	None	0.6499999761581421	None	None	None	None
m54284U_191212_053548/29033702/ccs	PacBio_Hippocampus_Rep1	mm10_ERCC_SIRV	chr15	79687804	79674268	-	4	3308	43770	112679	ENSMUSG00000022426.6	ENSMUST00000023061.6	Josd1	Josd1-201	Known	Known	None	0.6000000238418579	None	None	None	None
m54284U_191107_221739/73139393/ccs	PacBio_Cortex_Rep1	mm10_ERCC_SIRV	chr6	85451996	85468380	+	12	1864	17936	46900	ENSMUSG00000030007.8	ENSMUST00000032078.8	Cct7	Cct7-201	Known	Known	None	0.05000000074505806	None	None	None	None
m54284U_191212_053548/68289829/ccs	PacBio_Hippocampus_Rep1	mm10_ERCC_SIRV	chr17	35236664	35238765	+	3	1424	47252	123506	ENSMUSG00000024403.16	ENSMUST00000068261.8	Atp6v1g2	Atp6v1g2-201	Known	Known	None	0.30000001192092896	None	None	None	None
m54284U_191107_221739/171312902/ccs	PacBio_Cortex_Rep1	mm10_ERCC_SIRV	chr19	41912000	41918656	+	4	1694	50861	133303	ENSMUSG00000011752.7	ENSMUST00000011896.7	Pgam1	Pgam1-201	Known	Known	None	0.20000000298023224	None	None	None	None
m54284U_191107_221739/60099251/ccs	PacBio_Cortex_Rep1	mm10_ERCC_SIRV	chrX	135839069	135890502	+	13	3578	53250	270746	ENSMUSG00000072964.14	ENCODEMT000270746	Bhlhb9	ENCODEMT000270746	Known	NIC	None	0.6000000238418579	None	None	None	None
m54284U_191213_120042/54658606/ccs	PacBio_Hippocampus_Rep2	mm10_ERCC_SIRV	chr7	34168553	34140700	-	17	2545	20924	54570	ENSMUSG00000052997.15	ENSMUST00000102746.10	Uba2	Uba2-201	Known	Known	None	0.05000000074505806	None	None	None	None
m54284U_191213_120042/8782751/ccs	PacBio_Hippocampus_Rep2	mm10_ERCC_SIRV	chr13	74208688	74169803	-	13	4586	39403	102264	ENSMUSG00000034152.6	ENSMUST00000035934.6	Exoc3	Exoc3-201	Known	Known	None	0.15000000596046448	None	None	None	None
m54284U_191107_221739/141101477/ccs	PacBio_Cortex_Rep1	mm10_ERCC_SIRV	chr3	95228100	95219137	-	2	1344	8840	23163	ENSMUSG00000053192.9	ENSMUST00000065482.5	Mllt11	Mllt11-201	Known	Known	None	0.15000000596046448	None	None	None	None
m54284U_191213_120042/130352895/ccs	PacBio_Hippocampus_Rep2	mm10_ERCC_SIRV	chr11	54314940	54361514	+	21	2705	32965	86462	ENSMUSG00000020333.17	ENSMUST00000101213.8	Acsl6	Acsl6-207	Known	Known	None	0.75	None	None	None	None
m54284U_191109_043049/35456805/ccs	PacBio_Cortex_Rep2	mm10_ERCC_SIRV	chr9	40801276	40805197	+	9	2099	27474	71626	ENSMUSG00000015656.17	ENSMUST00000015800.15	Hspa8	Hspa8-201	Known	Known	None	0.20000000298023224	None	None	None	None
m54284U_191107_221739/72483399/ccs	PacBio_Cortex_Rep1	mm10_ERCC_SIRV	chrX	135839065	135844725	+	7	3758	53251	270772	ENSMUSG00000072966.11	ENCODEMT000270772	Gprasp2	ENCODEMT000270772	Known	NIC	None	0.30000001192092896	None	None	None	None
m54284U_191109_043049/169281559/ccs	PacBio_Cortex_Rep2	mm10_ERCC_SIRV	chr1	82724934	82752387	+	8	1806	1353	269626	ENSMUSG00000026150.14	ENCODEMT000269626	Mff	ENCODEMT000269626	Known	NIC	None	0.44999998807907104	None	None	None	None
m54284U_191213_120042/16516591/ccs	PacBio_Hippocampus_Rep2	mm10_ERCC_SIRV	chr13	74208703	74169803	-	13	4601	39403	102264	ENSMUSG00000034152.6	ENSMUST00000035934.6	Exoc3	Exoc3-201	Known	Known	None	0.15000000596046448	None	None	None	None
m54284U_191107_221739/76876310/ccs	PacBio_Cortex_Rep1	mm10_ERCC_SIRV	chr6	85451996	85468382	+	12	1866	17936	46900	ENSMUSG00000030007.8	ENSMUST00000032078.8	Cct7	Cct7-201	Known	Known	None	0.05000000074505806	None	None	None	None
m54284U_191213_120042/63505134/ccs	PacBio_Hippocampus_Rep2	mm10_ERCC_SIRV	chr7	34168535	34140700	-	17	2527	20924	54570	ENSMUSG00000052997.15	ENSMUST00000102746.10	Uba2	Uba2-201	Known	Known	None	0.05000000074505806	None	None	None	None
m54284U_191213_120042/131205088/ccs	PacBio_Hippocampus_Rep2	mm10_ERCC_SIRV	chr11	54314940	54361514	+	21	2705	32965	86462	ENSMUSG00000020333.17	ENSMUST00000101213.8	Acsl6	Acsl6-207	Known	Known	None	0.75	None	None	None	None
m54284U_191212_053548/70649357/ccs	PacBio_Hippocampus_Rep1	mm10_ERCC_SIRV	chr17	35236664	35238766	+	3	1425	47252	123506	ENSMUSG00000024403.16	ENSMUST00000068261.8	Atp6v1g2	Atp6v1g2-201	Known	Known	None	0.25	None	None	None	None
m54284U_191109_043049/107481177/ccs	PacBio_Cortex_Rep2	mm10_ERCC_SIRV	chr5	38159545	38137711	-	5	1700	13748	36093	ENSMUSG00000029126.7	ENSMUST00000031009.7	Nsg1	Nsg1-201	Known	Known	None	0.5	None	None	None	None
m54284U_191107_221739/84673384/ccs	PacBio_Cortex_Rep1	mm10_ERCC_SIRV	chrX	135839131	135844726	+	7	3740	53251	270677	ENSMUSG00000072966.11	ENCODEMT000270677	Gprasp2	ENCODEMT000270677	Known	NIC	None	0.30000001192092896	None	None	None	None
m54284U_191109_043049/35457032/ccs	PacBio_Cortex_Rep2	mm10_ERCC_SIRV	chr9	40801276	40805196	+	9	2098	27474	71626	ENSMUSG00000015656.17	ENSMUST00000015800.15	Hspa8	Hspa8-201	Known	Known	None	0.25	None	None	None	None
m54284U_191212_053548/32309657/ccs	PacBio_Hippocampus_Rep1	mm10_ERCC_SIRV	chr15	79687874	79674268	-	4	3378	43770	112679	ENSMUSG00000022426.6	ENSMUST00000023061.6	Josd1	Josd1-201	Known	Known	None	0.6000000238418579	None	None	None	None
m54284U_191109_043049/170788592/ccs	PacBio_Cortex_Rep2	mm10_ERCC_SIRV	chr1	82724935	82752387	+	9	1873	1353	269604	ENSMUSG00000026150.14	ENCODEMT000269604	Mff	ENCODEMT000269604	Known	NIC	None	0.44999998807907104	None	None	None	None
m54284U_191213_120042/132055475/ccs	PacBio_Hippocampus_Rep2	mm10_ERCC_SIRV	chr11	54314940	54361514	+	21	2705	32965	86462	ENSMUSG00000020333.17	ENSMUST00000101213.8	Acsl6	Acsl6-207	Known	Known	None	0.75	None	None	None	None
m54284U_191107_221739/78318407/ccs	PacBio_Cortex_Rep1	mm10_ERCC_SIRV	chr6	85451996	85468382	+	12	1866	17936	46900	ENSMUSG00000030007.8	ENSMUST00000032078.8	Cct7	Cct7-201	Known	Known	None	0.05000000074505806	None	None	None	None
m54284U_191107_221739/176097582/ccs	PacBio_Cortex_Rep1	mm10_ERCC_SIRV	chr19	41912000	41918656	+	4	1694	50861	133303	ENSMUSG00000011752.7	ENSMUST00000011896.7	Pgam1	Pgam1-201	Known	Known	None	0.20000000298023224	None	None	None	None
m54284U_191213_120042/69010535/ccs	PacBio_Hippocampus_Rep2	mm10_ERCC_SIRV	chr7	34168535	34140700	-	17	2527	20924	54570	ENSMUSG00000052997.15	ENSMUST00000102746.10	Uba2	Uba2-201	Known	Known	None	0.05000000074505806	None	None	None	None
m54284U_191213_120042/16843400/ccs	PacBio_Hippocampus_Rep2	mm10_ERCC_SIRV	chr13	74173424	74169801	-	2	2524	39403	270729	ENSMUSG00000034152.6	ENCODEMT000270729	Exoc3	ENCODEMT000270729	Known	ISM	Suffix	0.15000000596046448	None	None	None	None
m54284U_191212_053548/71042682/ccs	PacBio_Hippocampus_Rep1	mm10_ERCC_SIRV	chr17	35236664	35238765	+	3	1424	47252	123506	ENSMUSG00000024403.16	ENSMUST00000068261.8	Atp6v1g2	Atp6v1g2-201	Known	Known	None	0.30000001192092896	None	None	None	None
m54284U_191107_221739/101974477/ccs	PacBio_Cortex_Rep1	mm10_ERCC_SIRV	chrX	135839065	135844725	+	7	3778	53251	138254	ENSMUSG00000072966.11	ENSMUST00000134986.7	Gprasp2	Gprasp2-204	Known	Known	None	0.30000001192092896	None	None	None	None
m54284U_191213_120042/134414671/ccs	PacBio_Hippocampus_Rep2	mm10_ERCC_SIRV	chr11	54314940	54361518	+	21	2709	32965	86462	ENSMUSG00000020333.17	ENSMUST00000101213.8	Acsl6	Acsl6-207	Known	Known	None	0.6499999761581421	None	None	None	None
m54284U_191213_120042/21038945/ccs	PacBio_Hippocampus_Rep2	mm10_ERCC_SIRV	chr13	74170776	74169802	-	1	974	39403	270718	ENSMUSG00000034152.6	ENCODEMT000270718	Exoc3	ENCODEMT000270718	Known	Genomic	None	0.15000000596046448	None	None	None	None
m54284U_191109_043049/171770529/ccs	PacBio_Cortex_Rep2	mm10_ERCC_SIRV	chr1	82724947	82752391	+	7	1644	1353	269600	ENSMUSG00000026150.14	ENCODEMT000269600	Mff	ENCODEMT000269600	Known	NIC	None	0.44999998807907104	None	None	None	None
m54284U_191109_043049/35457070/ccs	PacBio_Cortex_Rep2	mm10_ERCC_SIRV	chr9	40801276	40805199	+	9	2101	27474	71626	ENSMUSG00000015656.17	ENSMUST00000015800.15	Hspa8	Hspa8-201	Known	Known	None	0.25	None	None	None	None
m54284U_191213_120042/89981308/ccs	PacBio_Hippocampus_Rep2	mm10_ERCC_SIRV	chr7	34168554	34140700	-	17	2546	20924	54570	ENSMUSG00000052997.15	ENSMUST00000102746.10	Uba2	Uba2-201	Known	Known	None	0.05000000074505806	None	None	None	None
m54284U_191107_221739/141167418/ccs	PacBio_Cortex_Rep1	mm10_ERCC_SIRV	chr3	95228269	95219137	-	2	1513	8840	23163	ENSMUSG00000053192.9	ENSMUST00000065482.5	Mllt11	Mllt11-201	Known	Known	None	0.15000000596046448	None	None	None	None
m54284U_191107_221739/99157348/ccs	PacBio_Cortex_Rep1	mm10_ERCC_SIRV	chr6	85451996	85468380	+	12	1864	17936	46900	ENSMUSG00000030007.8	ENSMUST00000032078.8	Cct7	Cct7-201	Known	Known	None	0.05000000074505806	None	None	None	None
m54284U_191107_221739/127338717/ccs	PacBio_Cortex_Rep1	mm10_ERCC_SIRV	chrX	135839131	135844727	+	7	3741	53251	270677	ENSMUSG00000072966.11	ENCODEMT000270677	Gprasp2	ENCODEMT000270677	Known	NIC	None	0.30000001192092896	None	None	None	None
m54284U_191109_043049/108005741/ccs	PacBio_Cortex_Rep2	mm10_ERCC_SIRV	chr5	38159412	38137711	-	5	1567	13748	36093	ENSMUSG00000029126.7	ENSMUST00000031009.7	Nsg1	Nsg1-201	Known	Known	None	0.5	None	None	None	None
m54284U_191213_120042/134742152/ccs	PacBio_Hippocampus_Rep2	mm10_ERCC_SIRV	chr11	54314940	54361514	+	21	2705	32965	86462	ENSMUSG00000020333.17	ENSMUST00000101213.8	Acsl6	Acsl6-207	Known	Known	None	0.75	None	None	None	None
m54284U_191213_120042/23921178/ccs	PacBio_Hippocampus_Rep2	mm10_ERCC_SIRV	chr13	74208676	74169803	-	13	4574	39403	102264	ENSMUSG00000034152.6	ENSMUST00000035934.6	Exoc3	Exoc3-201	Known	Known	None	0.15000000596046448	None	None	None	None
m54284U_191109_043049/108397689/ccs	PacBio_Cortex_Rep2	mm10_ERCC_SIRV	chr5	38138165	38137710	-	1	416	13748	264933	ENSMUSG00000029126.7	ENCODEMT000264933	Nsg1	ENCODEMT000264933	Known	Genomic	None	0.5	None	None	None	None
m54284U_191107_221739/135071818/ccs	PacBio_Cortex_Rep1	mm10_ERCC_SIRV	chrX	135839131	135844726	+	7	3740	53251	270677	ENSMUSG00000072966.11	ENCODEMT000270677	Gprasp2	ENCODEMT000270677	Known	NIC	None	0.30000001192092896	None	None	None	None
m54284U_191213_120042/26609842/ccs	PacBio_Hippocampus_Rep2	mm10_ERCC_SIRV	chr13	74171834	74169802	-	1	2032	39403	270718	ENSMUSG00000034152.6	ENCODEMT000270718	Exoc3	ENCODEMT000270718	Known	Genomic	None	0.15000000596046448	None	None	None	None
m54284U_191212_053548/72419858/ccs	PacBio_Hippocampus_Rep1	mm10_ERCC_SIRV	chr17	35236664	35238763	+	3	1422	47252	123506	ENSMUSG00000024403.16	ENSMUST00000068261.8	Atp6v1g2	Atp6v1g2-201	Known	Known	None	0.30000001192092896	None	None	None	None
m54284U_191107_221739/176619886/ccs	PacBio_Cortex_Rep1	mm10_ERCC_SIRV	chr19	41912000	41918656	+	4	1694	50861	133303	ENSMUSG00000011752.7	ENSMUST00000011896.7	Pgam1	Pgam1-201	Known	Known	None	0.20000000298023224	None	None	None	None
m54284U_191212_053548/47384745/ccs	PacBio_Hippocampus_Rep1	mm10_ERCC_SIRV	chr15	79687859	79674268	-	4	3363	43770	112679	ENSMUSG00000022426.6	ENSMUST00000023061.6	Josd1	Josd1-201	Known	Known	None	0.6000000238418579	None	None	None	None
m54284U_191107_221739/99158780/ccs	PacBio_Cortex_Rep1	mm10_ERCC_SIRV	chr6	85451996	85468385	+	12	1869	17936	46900	ENSMUSG00000030007.8	ENSMUST00000032078.8	Cct7	Cct7-201	Known	Known	None	0.10000000149011612	None	None	None	None
m54284U_191109_043049/174654504/ccs	PacBio_Cortex_Rep2	mm10_ERCC_SIRV	chr1	82724918	82752389	+	8	1803	1353	269660	ENSMUSG00000026150.14	ENCODEMT000269660	Mff	ENCODEMT000269660	Known	NIC	None	0.44999998807907104	None	None	None	None
m54284U_191213_120042/135006918/ccs	PacBio_Hippocampus_Rep2	mm10_ERCC_SIRV	chr11	54314957	54361501	+	21	2684	32965	270606	ENSMUSG00000020333.17	ENCODEMT000270606	Acsl6	ENCODEMT000270606	Known	NIC	None	0.75	None	None	None	None
m54284U_191109_043049/35521880/ccs	PacBio_Cortex_Rep2	mm10_ERCC_SIRV	chr9	40801276	40805156	+	9	2058	27474	71626	ENSMUSG00000015656.17	ENSMUST00000015800.15	Hspa8	Hspa8-201	Known	Known	None	0.6000000238418579	None	None	None	None
m54284U_191213_120042/104204988/ccs	PacBio_Hippocampus_Rep2	mm10_ERCC_SIRV	chr7	34168527	34140700	-	17	2519	20924	54570	ENSMUSG00000052997.15	ENSMUST00000102746.10	Uba2	Uba2-201	Known	Known	None	0.05000000074505806	None	None	None	None
m54284U_191107_221739/138019814/ccs	PacBio_Cortex_Rep1	mm10_ERCC_SIRV	chrX	135839131	135844726	+	7	3740	53251	270677	ENSMUSG00000072966.11	ENCODEMT000270677	Gprasp2	ENCODEMT000270677	Known	NIC	None	0.30000001192092896	None	None	None	None
m54284U_191213_120042/140117998/ccs	PacBio_Hippocampus_Rep2	mm10_ERCC_SIRV	chr11	54314940	54361514	+	21	2705	32965	86462	ENSMUSG00000020333.17	ENSMUST00000101213.8	Acsl6	Acsl6-207	Known	Known	None	0.75	None	None	None	None
m54284U_191107_221739/164103168/ccs	PacBio_Cortex_Rep1	mm10_ERCC_SIRV	chrX	135839054	135891078	+	14	4250	53250	270715	ENSMUSG00000072964.14	ENCODEMT000270715	Bhlhb9	ENCODEMT000270715	Known	NIC	None	0.15000000596046448	None	None	None	None
m54284U_191107_221739/109314797/ccs	PacBio_Cortex_Rep1	mm10_ERCC_SIRV	chr6	85451996	85468381	+	12	1865	17936	46900	ENSMUSG00000030007.8	ENSMUST00000032078.8	Cct7	Cct7-201	Known	Known	None	0.05000000074505806	None	None	None	None
m54284U_191213_120042/29296904/ccs	PacBio_Hippocampus_Rep2	mm10_ERCC_SIRV	chr13	74208680	74169803	-	13	4578	39403	102264	ENSMUSG00000034152.6	ENSMUST00000035934.6	Exoc3	Exoc3-201	Known	Known	None	0.15000000596046448	None	None	None	None
m54284U_191109_043049/174719431/ccs	PacBio_Cortex_Rep2	mm10_ERCC_SIRV	chr1	82724918	82752383	+	9	1859	1353	3323	ENSMUSG00000026150.14	ENSMUST00000078332.12	Mff	Mff-202	Known	Known	None	0.4000000059604645	None	None	None	None
m54284U_191212_053548/75171650/ccs	PacBio_Hippocampus_Rep1	mm10_ERCC_SIRV	chr17	35236664	35238763	+	3	1422	47252	123506	ENSMUSG00000024403.16	ENSMUST00000068261.8	Atp6v1g2	Atp6v1g2-201	Known	Known	None	0.30000001192092896	None	None	None	None
m54284U_191213_120042/147652910/ccs	PacBio_Hippocampus_Rep2	mm10_ERCC_SIRV	chr7	34168559	34140700	-	17	2551	20924	54570	ENSMUSG00000052997.15	ENSMUST00000102746.10	Uba2	Uba2-201	Known	Known	None	0.05000000074505806	None	None	None	None
m54284U_191213_120042/140510210/ccs	PacBio_Hippocampus_Rep2	mm10_ERCC_SIRV	chr11	54314940	54361514	+	21	2705	32965	86462	ENSMUSG00000020333.17	ENSMUST00000101213.8	Acsl6	Acsl6-207	Known	Known	None	0.75	None	None	None	None
m54284U_191109_043049/35521994/ccs	PacBio_Cortex_Rep2	mm10_ERCC_SIRV	chr9	40801276	40805194	+	9	2096	27474	71626	ENSMUSG00000015656.17	ENSMUST00000015800.15	Hspa8	Hspa8-201	Known	Known	None	0.25	None	None	None	None
m54284U_191107_221739/180094121/ccs	PacBio_Cortex_Rep1	mm10_ERCC_SIRV	chrX	135839131	135844726	+	7	3740	53251	270677	ENSMUSG00000072966.11	ENCODEMT000270677	Gprasp2	ENCODEMT000270677	Known	NIC	None	0.30000001192092896	None	None	None	None
m54284U_191107_221739/141296388/ccs	PacBio_Cortex_Rep1	mm10_ERCC_SIRV	chr3	95228234	95219137	-	2	1478	8840	23163	ENSMUSG00000053192.9	ENSMUST00000065482.5	Mllt11	Mllt11-201	Known	Known	None	0.15000000596046448	None	None	None	None
m54284U_191107_221739/109709613/ccs	PacBio_Cortex_Rep1	mm10_ERCC_SIRV	chr6	85451996	85468380	+	12	1864	17936	46900	ENSMUSG00000030007.8	ENSMUST00000032078.8	Cct7	Cct7-201	Known	Known	None	0.05000000074505806	None	None	None	None
m54284U_191107_221739/177343201/ccs	PacBio_Cortex_Rep1	mm10_ERCC_SIRV	chr19	41912000	41918656	+	4	1694	50861	133303	ENSMUSG00000011752.7	ENSMUST00000011896.7	Pgam1	Pgam1-201	Known	Known	None	0.20000000298023224	None	None	None	None
m54284U_191109_043049/108594543/ccs	PacBio_Cortex_Rep2	mm10_ERCC_SIRV	chr5	38159382	38137711	-	4	1900	13748	264899	ENSMUSG00000029126.7	ENCODEMT000264899	Nsg1	ENCODEMT000264899	Known	ISM	Suffix	0.5	None	None	None	None
m54284U_191213_120042/32836022/ccs	PacBio_Hippocampus_Rep2	mm10_ERCC_SIRV	chr13	74208687	74169803	-	13	4585	39403	102264	ENSMUSG00000034152.6	ENSMUST00000035934.6	Exoc3	Exoc3-201	Known	Known	None	0.15000000596046448	None	None	None	None
m54284U_191212_053548/61474604/ccs	PacBio_Hippocampus_Rep1	mm10_ERCC_SIRV	chr15	79687768	79674268	-	4	3272	43770	112679	ENSMUSG00000022426.6	ENSMUST00000023061.6	Josd1	Josd1-201	Known	Known	None	0.6000000238418579	None	None	None	None
m54284U_191109_043049/174983868/ccs	PacBio_Cortex_Rep2	mm10_ERCC_SIRV	chr1	82724906	82752388	+	10	2039	1353	269927	ENSMUSG00000026150.14	ENCODEMT000269927	Mff	ENCODEMT000269927	Known	NIC	None	0.44999998807907104	None	None	None	None
m54284U_191213_120042/142804747/ccs	PacBio_Hippocampus_Rep2	mm10_ERCC_SIRV	chr11	54314940	54361518	+	21	2709	32965	86462	ENSMUSG00000020333.17	ENSMUST00000101213.8	Acsl6	Acsl6-207	Known	Known	None	0.6499999761581421	None	None	None	None
m54284U_191109_043049/52168855/ccs	PacBio_Cortex_Rep2	mm10_ERCC_SIRV	chrX	135839065	135891078	+	13	4192	53250	270773	ENSMUSG00000072964.14	ENCODEMT000270773	Bhlhb9	ENCODEMT000270773	Known	NIC	None	0.20000000298023224	None	None	None	None
m54284U_191213_120042/147851790/ccs	PacBio_Hippocampus_Rep2	mm10_ERCC_SIRV	chr7	34168559	34140700	-	17	2551	20924	54570	ENSMUSG00000052997.15	ENSMUST00000102746.10	Uba2	Uba2-201	Known	Known	None	0.05000000074505806	None	None	None	None
m54284U_191212_053548/75434183/ccs	PacBio_Hippocampus_Rep1	mm10_ERCC_SIRV	chr17	35236664	35238765	+	3	1424	47252	123506	ENSMUSG00000024403.16	ENSMUST00000068261.8	Atp6v1g2	Atp6v1g2-201	Known	Known	None	0.30000001192092896	None	None	None	None
m54284U_191107_221739/112068399/ccs	PacBio_Cortex_Rep1	mm10_ERCC_SIRV	chr6	85451996	85468381	+	12	1865	17936	46900	ENSMUSG00000030007.8	ENSMUST00000032078.8	Cct7	Cct7-201	Known	Known	None	0.05000000074505806	None	None	None	None
m54284U_191109_043049/35586108/ccs	PacBio_Cortex_Rep2	mm10_ERCC_SIRV	chr9	40801276	40805199	+	9	2101	27474	71626	ENSMUSG00000015656.17	ENSMUST00000015800.15	Hspa8	Hspa8-201	Known	Known	None	0.25	None	None	None	None
m54284U_191213_120042/144640052/ccs	PacBio_Hippocampus_Rep2	mm10_ERCC_SIRV	chr11	54314940	54362214	+	21	3405	32965	86462	ENSMUSG00000020333.17	ENSMUST00000101213.8	Acsl6	Acsl6-207	Known	Known	None	0.5	None	None	None	None
m54284U_191213_120042/38797854/ccs	PacBio_Hippocampus_Rep2	mm10_ERCC_SIRV	chr13	74208678	74169803	-	13	4576	39403	102264	ENSMUSG00000034152.6	ENSMUST00000035934.6	Exoc3	Exoc3-201	Known	Known	None	0.15000000596046448	None	None	None	None
m54284U_191109_043049/57214186/ccs	PacBio_Cortex_Rep2	mm10_ERCC_SIRV	chrX	135839065	135891078	+	14	4244	53250	270774	ENSMUSG00000072964.14	ENCODEMT000270774	Bhlhb9	ENCODEMT000270774	Known	NIC	None	0.20000000298023224	None	None	None	None
m54284U_191109_043049/176161430/ccs	PacBio_Cortex_Rep2	mm10_ERCC_SIRV	chr1	82724947	82752391	+	7	1644	1353	269600	ENSMUSG00000026150.14	ENCODEMT000269600	Mff	ENCODEMT000269600	Known	NIC	None	0.44999998807907104	None	None	None	None
m54284U_191107_221739/113115769/ccs	PacBio_Cortex_Rep1	mm10_ERCC_SIRV	chr6	85451996	85468385	+	12	1869	17936	46900	ENSMUSG00000030007.8	ENSMUST00000032078.8	Cct7	Cct7-201	Known	Known	None	0.10000000149011612	None	None	None	None
m54284U_191213_120042/149947614/ccs	PacBio_Hippocampus_Rep2	mm10_ERCC_SIRV	chr11	54314940	54361524	+	21	2715	32965	86460	ENSMUSG00000020333.17	ENSMUST00000072178.10	Acsl6	Acsl6-203	Known	Known	None	0.6000000238418579	None	None	None	None
m54284U_191213_120042/149161639/ccs	PacBio_Hippocampus_Rep2	mm10_ERCC_SIRV	chr7	34168551	34140700	-	17	2543	20924	54570	ENSMUSG00000052997.15	ENSMUST00000102746.10	Uba2	Uba2-201	Known	Known	None	0.05000000074505806	None	None	None	None
m54284U_191107_221739/178129511/ccs	PacBio_Cortex_Rep1	mm10_ERCC_SIRV	chr19	41912000	41918652	+	4	1690	50861	133303	ENSMUSG00000011752.7	ENSMUST00000011896.7	Pgam1	Pgam1-201	Known	Known	None	0.20000000298023224	None	None	None	None
m54284U_191212_053548/85328332/ccs	PacBio_Hippocampus_Rep1	mm10_ERCC_SIRV	chr17	35236664	35238764	+	3	1423	47252	123506	ENSMUSG00000024403.16	ENSMUST00000068261.8	Atp6v1g2	Atp6v1g2-201	Known	Known	None	0.30000001192092896	None	None	None	None
m54284U_191213_120042/53675961/ccs	PacBio_Hippocampus_Rep2	mm10_ERCC_SIRV	chr13	74208688	74169803	-	13	4586	39403	102264	ENSMUSG00000034152.6	ENSMUST00000035934.6	Exoc3	Exoc3-201	Known	Known	None	0.15000000596046448	None	None	None	None
m54284U_191109_043049/64488685/ccs	PacBio_Cortex_Rep2	mm10_ERCC_SIRV	chrX	135839065	135844723	+	7	3776	53251	138254	ENSMUSG00000072966.11	ENSMUST00000134986.7	Gprasp2	Gprasp2-204	Known	Known	None	0.25	None	None	None	None
m54284U_191109_043049/35586844/ccs	PacBio_Cortex_Rep2	mm10_ERCC_SIRV	chr9	40801276	40805198	+	9	2100	27474	71626	ENSMUSG00000015656.17	ENSMUST00000015800.15	Hspa8	Hspa8-201	Known	Known	None	0.25	None	None	None	None
m54284U_191212_053548/63245015/ccs	PacBio_Hippocampus_Rep1	mm10_ERCC_SIRV	chr15	79687859	79674268	-	4	3363	43770	112679	ENSMUSG00000022426.6	ENSMUST00000023061.6	Josd1	Josd1-201	Known	Known	None	0.6000000238418579	None	None	None	None
m54284U_191107_221739/121897129/ccs	PacBio_Cortex_Rep1	mm10_ERCC_SIRV	chr6	85451996	85468382	+	12	1866	17936	46900	ENSMUSG00000030007.8	ENSMUST00000032078.8	Cct7	Cct7-201	Known	Known	None	0.05000000074505806	None	None	None	None
m54284U_191109_043049/108658812/ccs	PacBio_Cortex_Rep2	mm10_ERCC_SIRV	chr5	38159456	38137711	-	5	1611	13748	36093	ENSMUSG00000029126.7	ENSMUST00000031009.7	Nsg1	Nsg1-201	Known	Known	None	0.5	None	None	None	None
m54284U_191213_120042/150863878/ccs	PacBio_Hippocampus_Rep2	mm10_ERCC_SIRV	chr11	54314938	54361524	+	21	2703	32965	270662	ENSMUSG00000020333.17	ENCODEMT000270662	Acsl6	ENCODEMT000270662	Known	NIC	None	0.75	None	None	None	None
m54284U_191107_221739/141296910/ccs	PacBio_Cortex_Rep1	mm10_ERCC_SIRV	chr3	95228278	95219137	-	2	1522	8840	23163	ENSMUSG00000053192.9	ENSMUST00000065482.5	Mllt11	Mllt11-201	Known	Known	None	0.15000000596046448	None	None	None	None
m54284U_191109_043049/179177834/ccs	PacBio_Cortex_Rep2	mm10_ERCC_SIRV	chr1	82724918	82752383	+	9	1859	1353	3323	ENSMUSG00000026150.14	ENSMUST00000078332.12	Mff	Mff-202	Known	Known	None	0.4000000059604645	None	None	None	None
m54284U_191212_053548/66783832/ccs	PacBio_Hippocampus_Rep1	mm10_ERCC_SIRV	chr15	79676040	79674272	-	1	1641	43770	270640	ENSMUSG00000022426.6	ENCODEMT000270640	Josd1	ENCODEMT000270640	Known	Genomic	None	0.6000000238418579	None	None	None	None
m54284U_191109_043049/72025067/ccs	PacBio_Cortex_Rep2	mm10_ERCC_SIRV	chrX	135839065	135844725	+	7	3778	53251	138254	ENSMUSG00000072966.11	ENSMUST00000134986.7	Gprasp2	Gprasp2-204	Known	Known	None	0.30000001192092896	None	None	None	None
m54284U_191213_120042/156369261/ccs	PacBio_Hippocampus_Rep2	mm10_ERCC_SIRV	chr7	34168545	34140700	-	17	2537	20924	54570	ENSMUSG00000052997.15	ENSMUST00000102746.10	Uba2	Uba2-201	Known	Known	None	0.05000000074505806	None	None	None	None
m54284U_191213_120042/56492773/ccs	PacBio_Hippocampus_Rep2	mm10_ERCC_SIRV	chr13	74208734	74169799	-	9	3452	39403	270744	ENSMUSG00000034152.6	ENCODEMT000270744	Exoc3	ENCODEMT000270744	Known	NIC	None	0.15000000596046448	None	None	None	None
m54284U_191107_221739/125372956/ccs	PacBio_Cortex_Rep1	mm10_ERCC_SIRV	chr6	85451996	85468385	+	12	1869	17936	46900	ENSMUSG00000030007.8	ENSMUST00000032078.8	Cct7	Cct7-201	Known	Known	None	0.10000000149011612	None	None	None	None
m54284U_191213_120042/153354452/ccs	PacBio_Hippocampus_Rep2	mm10_ERCC_SIRV	chr11	54314940	54361518	+	21	2709	32965	86462	ENSMUSG00000020333.17	ENSMUST00000101213.8	Acsl6	Acsl6-207	Known	Known	None	0.6499999761581421	None	None	None	None
m54284U_191212_053548/96798548/ccs	PacBio_Hippocampus_Rep1	mm10_ERCC_SIRV	chr17	35236664	35238765	+	3	1424	47252	123506	ENSMUSG00000024403.16	ENSMUST00000068261.8	Atp6v1g2	Atp6v1g2-201	Known	Known	None	0.30000001192092896	None	None	None	None
m54284U_191109_043049/35587119/ccs	PacBio_Cortex_Rep2	mm10_ERCC_SIRV	chr9	40801276	40805196	+	9	2098	27474	71626	ENSMUSG00000015656.17	ENSMUST00000015800.15	Hspa8	Hspa8-201	Known	Known	None	0.25	None	None	None	None
m54284U_191109_043049/180356326/ccs	PacBio_Cortex_Rep2	mm10_ERCC_SIRV	chr1	82724934	82752387	+	10	1896	1353	269616	ENSMUSG00000026150.14	ENCODEMT000269616	Mff	ENCODEMT000269616	Known	NIC	None	0.44999998807907104	None	None	None	None
m54284U_191109_043049/79889260/ccs	PacBio_Cortex_Rep2	mm10_ERCC_SIRV	chrX	135839065	135844725	+	7	3778	53251	138254	ENSMUSG00000072966.11	ENSMUST00000134986.7	Gprasp2	Gprasp2-204	Known	Known	None	0.30000001192092896	None	None	None	None
m54284U_191107_221739/179243580/ccs	PacBio_Cortex_Rep1	mm10_ERCC_SIRV	chr19	41912000	41918656	+	4	1694	50861	133303	ENSMUSG00000011752.7	ENSMUST00000011896.7	Pgam1	Pgam1-201	Known	Known	None	0.20000000298023224	None	None	None	None
m54284U_191213_120042/58919485/ccs	PacBio_Hippocampus_Rep2	mm10_ERCC_SIRV	chr13	74208682	74169803	-	13	4580	39403	102264	ENSMUSG00000034152.6	ENSMUST00000035934.6	Exoc3	Exoc3-201	Known	Known	None	0.15000000596046448	None	None	None	None
m54284U_191213_120042/155585180/ccs	PacBio_Hippocampus_Rep2	mm10_ERCC_SIRV	chr11	54314940	54361524	+	21	2715	32965	86462	ENSMUSG00000020333.17	ENSMUST00000101213.8	Acsl6	Acsl6-207	Known	Known	None	0.6000000238418579	None	None	None	None
m54284U_191213_120042/159451668/ccs	PacBio_Hippocampus_Rep2	mm10_ERCC_SIRV	chr7	34168529	34140700	-	17	2521	20924	54570	ENSMUSG00000052997.15	ENSMUST00000102746.10	Uba2	Uba2-201	Known	Known	None	0.05000000074505806	None	None	None	None
m54284U_191107_221739/125700203/ccs	PacBio_Cortex_Rep1	mm10_ERCC_SIRV	chr6	85451996	85468387	+	12	1871	17936	46900	ENSMUSG00000030007.8	ENSMUST00000032078.8	Cct7	Cct7-201	Known	Known	None	0.20000000298023224	None	None	None	None
m54284U_191109_043049/97191560/ccs	PacBio_Cortex_Rep2	mm10_ERCC_SIRV	chrX	135839131	135844726	+	7	3740	53251	270677	ENSMUSG00000072966.11	ENCODEMT000270677	Gprasp2	ENCODEMT000270677	Known	NIC	None	0.30000001192092896	None	None	None	None
m54284U_191212_053548/395120/ccs	PacBio_Hippocampus_Rep1	mm10_ERCC_SIRV	chr1	82724934	82752387	+	10	1899	1353	269619	ENSMUSG00000026150.14	ENCODEMT000269619	Mff	ENCODEMT000269619	Known	NIC	None	0.44999998807907104	None	None	None	None
m54284U_191109_043049/35588142/ccs	PacBio_Cortex_Rep2	mm10_ERCC_SIRV	chr9	40801276	40805199	+	9	2101	27474	71626	ENSMUSG00000015656.17	ENSMUST00000015800.15	Hspa8	Hspa8-201	Known	Known	None	0.25	None	None	None	None
m54284U_191212_053548/97715991/ccs	PacBio_Hippocampus_Rep1	mm10_ERCC_SIRV	chr17	35236664	35238765	+	3	1424	47252	123506	ENSMUSG00000024403.16	ENSMUST00000068261.8	Atp6v1g2	Atp6v1g2-201	Known	Known	None	0.30000001192092896	None	None	None	None
m54284U_191109_043049/111608559/ccs	PacBio_Cortex_Rep2	mm10_ERCC_SIRV	chr5	38159435	38137711	-	5	1590	13748	36093	ENSMUSG00000029126.7	ENSMUST00000031009.7	Nsg1	Nsg1-201	Known	Known	None	0.5	None	None	None	None
m54284U_191213_120042/59244974/ccs	PacBio_Hippocampus_Rep2	mm10_ERCC_SIRV	chr13	74208703	74169803	-	13	4601	39403	102264	ENSMUSG00000034152.6	ENSMUST00000035934.6	Exoc3	Exoc3-201	Known	Known	None	0.15000000596046448	None	None	None	None
m54284U_191213_120042/157221908/ccs	PacBio_Hippocampus_Rep2	mm10_ERCC_SIRV	chr11	54314940	54361513	+	21	2704	32965	86462	ENSMUSG00000020333.17	ENSMUST00000101213.8	Acsl6	Acsl6-207	Known	Known	None	0.699999988079071	None	None	None	None
m54284U_191107_221739/126880210/ccs	PacBio_Cortex_Rep1	mm10_ERCC_SIRV	chr6	85451996	85468383	+	12	1867	17936	46900	ENSMUSG00000030007.8	ENSMUST00000032078.8	Cct7	Cct7-201	Known	Known	None	0.05000000074505806	None	None	None	None
m54284U_191212_053548/75956673/ccs	PacBio_Hippocampus_Rep1	mm10_ERCC_SIRV	chr15	79687818	79674268	-	4	3322	43770	112679	ENSMUSG00000022426.6	ENSMUST00000023061.6	Josd1	Josd1-201	Known	Known	None	0.6000000238418579	None	None	None	None
m54284U_191109_043049/99026505/ccs	PacBio_Cortex_Rep2	mm10_ERCC_SIRV	chrX	135839131	135844726	+	7	3740	53251	270677	ENSMUSG00000072966.11	ENCODEMT000270677	Gprasp2	ENCODEMT000270677	Known	NIC	None	0.30000001192092896	None	None	None	None
m54284U_191213_120042/171771100/ccs	PacBio_Hippocampus_Rep2	mm10_ERCC_SIRV	chr7	34168582	34140700	-	17	2574	20924	54570	ENSMUSG00000052997.15	ENSMUST00000102746.10	Uba2	Uba2-201	Known	Known	None	0.05000000074505806	None	None	None	None
m54284U_191109_043049/119603966/ccs	PacBio_Cortex_Rep2	mm10_ERCC_SIRV	chrX	135839065	135844724	+	7	3717	53251	270775	ENSMUSG00000072966.11	ENCODEMT000270775	Gprasp2	ENCODEMT000270775	Known	NIC	None	0.30000001192092896	None	None	None	None
m54284U_191107_221739/141363757/ccs	PacBio_Cortex_Rep1	mm10_ERCC_SIRV	chr3	95228666	95219137	-	2	1910	8840	23163	ENSMUSG00000053192.9	ENSMUST00000065482.5	Mllt11	Mllt11-201	Known	Known	None	0.15000000596046448	None	None	None	None
m54284U_191107_221739/180422565/ccs	PacBio_Cortex_Rep1	mm10_ERCC_SIRV	chr19	41912000	41918656	+	4	1694	50861	133303	ENSMUSG00000011752.7	ENSMUST00000011896.7	Pgam1	Pgam1-201	Known	Known	None	0.20000000298023224	None	None	None	None
m54284U_191213_120042/159253243/ccs	PacBio_Hippocampus_Rep2	mm10_ERCC_SIRV	chr11	54314940	54361523	+	21	2714	32965	86462	ENSMUSG00000020333.17	ENSMUST00000101213.8	Acsl6	Acsl6-207	Known	Known	None	0.6000000238418579	None	None	None	None
m54284U_191212_053548/721615/ccs	PacBio_Hippocampus_Rep1	mm10_ERCC_SIRV	chr1	82724918	82752383	+	9	1859	1353	3323	ENSMUSG00000026150.14	ENSMUST00000078332.12	Mff	Mff-202	Known	Known	None	0.4000000059604645	None	None	None	None
m54284U_191107_221739/132580004/ccs	PacBio_Cortex_Rep1	mm10_ERCC_SIRV	chr6	85451996	85468383	+	12	1867	17936	46900	ENSMUSG00000030007.8	ENSMUST00000032078.8	Cct7	Cct7-201	Known	Known	None	0.05000000074505806	None	None	None	None
m54284U_191213_120042/59310876/ccs	PacBio_Hippocampus_Rep2	mm10_ERCC_SIRV	chr13	74192936	74169803	-	10	3682	39403	270720	ENSMUSG00000034152.6	ENCODEMT000270720	Exoc3	ENCODEMT000270720	Known	ISM	Suffix	0.15000000596046448	None	None	None	None
m54284U_191109_043049/35588286/ccs	PacBio_Cortex_Rep2	mm10_ERCC_SIRV	chr9	40801276	40805199	+	9	2101	27474	71626	ENSMUSG00000015656.17	ENSMUST00000015800.15	Hspa8	Hspa8-201	Known	Known	None	0.25	None	None	None	None
m54284U_191109_043049/135135343/ccs	PacBio_Cortex_Rep2	mm10_ERCC_SIRV	chrX	135839069	135891072	+	13	4147	53250	270746	ENSMUSG00000072964.14	ENCODEMT000270746	Bhlhb9	ENCODEMT000270746	Known	NIC	None	0.15000000596046448	None	None	None	None
m54284U_191212_053548/98960826/ccs	PacBio_Hippocampus_Rep1	mm10_ERCC_SIRV	chr17	35236664	35238766	+	3	1425	47252	123506	ENSMUSG00000024403.16	ENSMUST00000068261.8	Atp6v1g2	Atp6v1g2-201	Known	Known	None	0.25	None	None	None	None
m54284U_191213_120042/176488645/ccs	PacBio_Hippocampus_Rep2	mm10_ERCC_SIRV	chr7	34168562	34140700	-	17	2554	20924	54570	ENSMUSG00000052997.15	ENSMUST00000102746.10	Uba2	Uba2-201	Known	Known	None	0.05000000074505806	None	None	None	None
m54284U_191213_120042/159648461/ccs	PacBio_Hippocampus_Rep2	mm10_ERCC_SIRV	chr11	54314940	54361514	+	21	2705	32965	86462	ENSMUSG00000020333.17	ENSMUST00000101213.8	Acsl6	Acsl6-207	Known	Known	None	0.75	None	None	None	None
m54284U_191213_120042/60293890/ccs	PacBio_Hippocampus_Rep2	mm10_ERCC_SIRV	chr13	74208688	74169803	-	13	4586	39403	102264	ENSMUSG00000034152.6	ENSMUST00000035934.6	Exoc3	Exoc3-201	Known	Known	None	0.15000000596046448	None	None	None	None
m54284U_191107_221739/138020847/ccs	PacBio_Cortex_Rep1	mm10_ERCC_SIRV	chr6	85451996	85468380	+	12	1864	17936	46900	ENSMUSG00000030007.8	ENSMUST00000032078.8	Cct7	Cct7-201	Known	Known	None	0.05000000074505806	None	None	None	None
m54284U_191109_043049/153879799/ccs	PacBio_Cortex_Rep2	mm10_ERCC_SIRV	chrX	135839063	135844724	+	7	3719	53251	270696	ENSMUSG00000072966.11	ENCODEMT000270696	Gprasp2	ENCODEMT000270696	Known	NNC	None	0.25	None	None	None	None
m54284U_191212_053548/1049935/ccs	PacBio_Hippocampus_Rep1	mm10_ERCC_SIRV	chr1	82724934	82752385	+	8	1804	1353	269626	ENSMUSG00000026150.14	ENCODEMT000269626	Mff	ENCODEMT000269626	Known	NIC	None	0.4000000059604645	None	None	None	None
m54284U_191109_043049/111741402/ccs	PacBio_Cortex_Rep2	mm10_ERCC_SIRV	chr5	38159479	38137711	-	5	1634	13748	36093	ENSMUSG00000029126.7	ENSMUST00000031009.7	Nsg1	Nsg1-201	Known	Known	None	0.5	None	None	None	None
m54284U_191212_053548/86704188/ccs	PacBio_Hippocampus_Rep1	mm10_ERCC_SIRV	chr15	79687809	79674268	-	4	3313	43770	112679	ENSMUSG00000022426.6	ENSMUST00000023061.6	Josd1	Josd1-201	Known	Known	None	0.6000000238418579	None	None	None	None
m54284U_191213_120042/162597474/ccs	PacBio_Hippocampus_Rep2	mm10_ERCC_SIRV	chr11	54314940	54361518	+	21	2709	32965	86462	ENSMUSG00000020333.17	ENSMUST00000101213.8	Acsl6	Acsl6-207	Known	Known	None	0.6499999761581421	None	None	None	None
m54284U_191109_043049/35588871/ccs	PacBio_Cortex_Rep2	mm10_ERCC_SIRV	chr9	40801279	40805196	+	9	2085	27474	214390	ENSMUSG00000015656.17	ENCODEMT000214390	Hspa8	ENCODEMT000214390	Known	NNC	None	0.25	None	None	None	None
m54284U_191212_053548/100009496/ccs	PacBio_Hippocampus_Rep1	mm10_ERCC_SIRV	chr17	35236664	35238765	+	3	1424	47252	123506	ENSMUSG00000024403.16	ENSMUST00000068261.8	Atp6v1g2	Atp6v1g2-201	Known	Known	None	0.30000001192092896	None	None	None	None
m54284U_191109_043049/154601464/ccs	PacBio_Cortex_Rep2	mm10_ERCC_SIRV	chrX	135839131	135844728	+	7	3742	53251	270677	ENSMUSG00000072966.11	ENCODEMT000270677	Gprasp2	ENCODEMT000270677	Known	NIC	None	0.25	None	None	None	None
m54284U_191109_043049/67311/ccs	PacBio_Cortex_Rep2	mm10_ERCC_SIRV	chr19	41912000	41918664	+	4	1702	50861	133303	ENSMUSG00000011752.7	ENSMUST00000011896.7	Pgam1	Pgam1-201	Known	Known	None	0.05000000074505806	None	None	None	None
m54284U_191107_221739/8127767/ccs	PacBio_Cortex_Rep1	mm10_ERCC_SIRV	chr7	34168531	34140701	-	17	2522	20924	54570	ENSMUSG00000052997.15	ENSMUST00000102746.10	Uba2	Uba2-201	Known	Known	None	0.05000000074505806	None	None	None	None
m54284U_191107_221739/139133819/ccs	PacBio_Cortex_Rep1	mm10_ERCC_SIRV	chr6	85451996	85468386	+	12	1870	17936	46900	ENSMUSG00000030007.8	ENSMUST00000032078.8	Cct7	Cct7-201	Known	Known	None	0.15000000596046448	None	None	None	None
m54284U_191213_120042/60555957/ccs	PacBio_Hippocampus_Rep2	mm10_ERCC_SIRV	chr13	74208701	74169803	-	13	4599	39403	102264	ENSMUSG00000034152.6	ENSMUST00000035934.6	Exoc3	Exoc3-201	Known	Known	None	0.15000000596046448	None	None	None	None
m54284U_191213_120042/164563619/ccs	PacBio_Hippocampus_Rep2	mm10_ERCC_SIRV	chr11	54314940	54361514	+	21	2705	32965	86462	ENSMUSG00000020333.17	ENSMUST00000101213.8	Acsl6	Acsl6-207	Known	Known	None	0.75	None	None	None	None
m54284U_191212_053548/1640918/ccs	PacBio_Hippocampus_Rep1	mm10_ERCC_SIRV	chr1	82724935	82752383	+	9	1862	1353	269604	ENSMUSG00000026150.14	ENCODEMT000269604	Mff	ENCODEMT000269604	Known	NIC	None	0.4000000059604645	None	None	None	None
m54284U_191109_043049/178520801/ccs	PacBio_Cortex_Rep2	mm10_ERCC_SIRV	chrX	135839131	135844727	+	7	3741	53251	270677	ENSMUSG00000072966.11	ENCODEMT000270677	Gprasp2	ENCODEMT000270677	Known	NIC	None	0.30000001192092896	None	None	None	None
m54284U_191107_221739/141363761/ccs	PacBio_Cortex_Rep1	mm10_ERCC_SIRV	chr3	95228236	95219137	-	2	1480	8840	23163	ENSMUSG00000053192.9	ENSMUST00000065482.5	Mllt11	Mllt11-201	Known	Known	None	0.15000000596046448	None	None	None	None
m54284U_191109_043049/35588948/ccs	PacBio_Cortex_Rep2	mm10_ERCC_SIRV	chr9	40801276	40805199	+	9	2095	27474	71626	ENSMUSG00000015656.17	ENSMUST00000015800.15	Hspa8	Hspa8-201	Known	Known	None	0.25	None	None	None	None
m54284U_191213_120042/171246210/ccs	PacBio_Hippocampus_Rep2	mm10_ERCC_SIRV	chr11	54314940	54361514	+	21	2705	32965	86462	ENSMUSG00000020333.17	ENSMUST00000101213.8	Acsl6	Acsl6-207	Known	Known	None	0.75	None	None	None	None
m54284U_191213_120042/79168847/ccs	PacBio_Hippocampus_Rep2	mm10_ERCC_SIRV	chr13	74208681	74169803	-	13	4579	39403	102264	ENSMUSG00000034152.6	ENSMUST00000035934.6	Exoc3	Exoc3-201	Known	Known	None	0.15000000596046448	None	None	None	None
m54284U_191107_221739/139592639/ccs	PacBio_Cortex_Rep1	mm10_ERCC_SIRV	chr6	85451996	85468475	+	12	1959	17936	46900	ENSMUSG00000030007.8	ENSMUST00000032078.8	Cct7	Cct7-201	Known	Known	None	0.05000000074505806	None	None	None	None
m54284U_191212_053548/2884505/ccs	PacBio_Hippocampus_Rep1	mm10_ERCC_SIRV	chrX	135839131	135844236	+	7	3251	53251	270677	ENSMUSG00000072966.11	ENCODEMT000270677	Gprasp2	ENCODEMT000270677	Known	NIC	None	0.30000001192092896	None	None	None	None
m54284U_191212_053548/104138399/ccs	PacBio_Hippocampus_Rep1	mm10_ERCC_SIRV	chr17	35236664	35238763	+	3	1422	47252	123506	ENSMUSG00000024403.16	ENSMUST00000068261.8	Atp6v1g2	Atp6v1g2-201	Known	Known	None	0.30000001192092896	None	None	None	None
m54284U_191107_221739/8717335/ccs	PacBio_Cortex_Rep1	mm10_ERCC_SIRV	chr7	34168527	34140701	-	17	2518	20924	54570	ENSMUSG00000052997.15	ENSMUST00000102746.10	Uba2	Uba2-201	Known	Known	None	0.05000000074505806	None	None	None	None
m54284U_191212_053548/89261646/ccs	PacBio_Hippocampus_Rep1	mm10_ERCC_SIRV	chr15	79688064	79674268	-	4	3568	43770	112679	ENSMUSG00000022426.6	ENSMUST00000023061.6	Josd1	Josd1-201	Known	Known	None	0.6000000238418579	None	None	None	None
m54284U_191213_120042/174130629/ccs	PacBio_Hippocampus_Rep2	mm10_ERCC_SIRV	chr11	54314940	54361511	+	21	2702	32965	86462	ENSMUSG00000020333.17	ENSMUST00000101213.8	Acsl6	Acsl6-207	Known	Known	None	0.699999988079071	None	None	None	None
m54284U_191212_053548/1901653/ccs	PacBio_Hippocampus_Rep1	mm10_ERCC_SIRV	chr1	82724947	82752391	+	7	1644	1353	269600	ENSMUSG00000026150.14	ENCODEMT000269600	Mff	ENCODEMT000269600	Known	NIC	None	0.44999998807907104	None	None	None	None
m54284U_191212_053548/4327108/ccs	PacBio_Hippocampus_Rep1	mm10_ERCC_SIRV	chrX	135839131	135842949	+	7	1964	53251	270677	ENSMUSG00000072966.11	ENCODEMT000270677	Gprasp2	ENCODEMT000270677	Known	NIC	None	0.699999988079071	None	None	None	None
m54284U_191213_120042/82905077/ccs	PacBio_Hippocampus_Rep2	mm10_ERCC_SIRV	chr13	74208693	74169803	-	13	4591	39403	102264	ENSMUSG00000034152.6	ENSMUST00000035934.6	Exoc3	Exoc3-201	Known	Known	None	0.15000000596046448	None	None	None	None
m54284U_191107_221739/141230853/ccs	PacBio_Cortex_Rep1	mm10_ERCC_SIRV	chr6	85451996	85468386	+	12	1870	17936	46900	ENSMUSG00000030007.8	ENSMUST00000032078.8	Cct7	Cct7-201	Known	Known	None	0.15000000596046448	None	None	None	None
m54284U_191109_043049/112986617/ccs	PacBio_Cortex_Rep2	mm10_ERCC_SIRV	chr5	38159475	38137711	-	5	1630	13748	36093	ENSMUSG00000029126.7	ENSMUST00000031009.7	Nsg1	Nsg1-201	Known	Known	None	0.5	None	None	None	None
m54284U_191109_043049/35652133/ccs	PacBio_Cortex_Rep2	mm10_ERCC_SIRV	chr9	40801276	40805199	+	9	2101	27474	71626	ENSMUSG00000015656.17	ENSMUST00000015800.15	Hspa8	Hspa8-201	Known	Known	None	0.25	None	None	None	None
m54284U_191109_043049/918386/ccs	PacBio_Cortex_Rep2	mm10_ERCC_SIRV	chr19	41912000	41918664	+	4	1702	50861	133303	ENSMUSG00000011752.7	ENSMUST00000011896.7	Pgam1	Pgam1-201	Known	Known	None	0.05000000074505806	None	None	None	None
m54284U_191213_120042/175375455/ccs	PacBio_Hippocampus_Rep2	mm10_ERCC_SIRV	chr11	54314940	54361518	+	21	2709	32965	86462	ENSMUSG00000020333.17	ENSMUST00000101213.8	Acsl6	Acsl6-207	Known	Known	None	0.6499999761581421	None	None	None	None
m54284U_191107_221739/8783787/ccs	PacBio_Cortex_Rep1	mm10_ERCC_SIRV	chr7	34168545	34140701	-	17	2536	20924	54570	ENSMUSG00000052997.15	ENSMUST00000102746.10	Uba2	Uba2-201	Known	Known	None	0.05000000074505806	None	None	None	None
m54284U_191212_053548/17040747/ccs	PacBio_Hippocampus_Rep1	mm10_ERCC_SIRV	chrX	135839065	135844725	+	7	3778	53251	138254	ENSMUSG00000072966.11	ENSMUST00000134986.7	Gprasp2	Gprasp2-204	Known	Known	None	0.30000001192092896	None	None	None	None
m54284U_191212_053548/105973281/ccs	PacBio_Hippocampus_Rep1	mm10_ERCC_SIRV	chr17	35236664	35238763	+	3	1422	47252	123506	ENSMUSG00000024403.16	ENSMUST00000068261.8	Atp6v1g2	Atp6v1g2-201	Known	Known	None	0.30000001192092896	None	None	None	None
m54284U_191213_120042/84214877/ccs	PacBio_Hippocampus_Rep2	mm10_ERCC_SIRV	chr13	74208726	74169801	-	13	5396	39403	270734	ENSMUSG00000034152.6	ENCODEMT000270734	Exoc3	ENCODEMT000270734	Known	NIC	None	0.15000000596046448	None	None	None	None
m54284U_191107_221739/142281470/ccs	PacBio_Cortex_Rep1	mm10_ERCC_SIRV	chr6	85451996	85468388	+	12	1872	17936	46900	ENSMUSG00000030007.8	ENSMUST00000032078.8	Cct7	Cct7-201	Known	Known	None	0.20000000298023224	None	None	None	None
m54284U_191212_053548/4391595/ccs	PacBio_Hippocampus_Rep1	mm10_ERCC_SIRV	chr1	82724918	82752387	+	8	1707	1353	3325	ENSMUSG00000026150.14	ENSMUST00000073025.11	Mff	Mff-201	Known	Known	None	0.44999998807907104	None	None	None	None
m54284U_191213_120042/176357863/ccs	PacBio_Hippocampus_Rep2	mm10_ERCC_SIRV	chr11	54314940	54361514	+	21	2705	32965	86462	ENSMUSG00000020333.17	ENSMUST00000101213.8	Acsl6	Acsl6-207	Known	Known	None	0.75	None	None	None	None
m54284U_191212_053548/21758714/ccs	PacBio_Hippocampus_Rep1	mm10_ERCC_SIRV	chrX	135839131	135842946	+	7	1961	53251	270677	ENSMUSG00000072966.11	ENCODEMT000270677	Gprasp2	ENCODEMT000270677	Known	NIC	None	0.6000000238418579	None	None	None	None
m54284U_191107_221739/141558135/ccs	PacBio_Cortex_Rep1	mm10_ERCC_SIRV	chr3	95228188	95219137	-	2	1432	8840	23163	ENSMUSG00000053192.9	ENSMUST00000065482.5	Mllt11	Mllt11-201	Known	Known	None	0.15000000596046448	None	None	None	None
m54284U_191107_221739/149881574/ccs	PacBio_Cortex_Rep1	mm10_ERCC_SIRV	chr6	85451996	85468382	+	12	1866	17936	46900	ENSMUSG00000030007.8	ENSMUST00000032078.8	Cct7	Cct7-201	Known	Known	None	0.05000000074505806	None	None	None	None
m54284U_191109_043049/35652166/ccs	PacBio_Cortex_Rep2	mm10_ERCC_SIRV	chr9	40801276	40805199	+	9	2101	27474	71626	ENSMUSG00000015656.17	ENSMUST00000015800.15	Hspa8	Hspa8-201	Known	Known	None	0.25	None	None	None	None
m54284U_191212_053548/98240535/ccs	PacBio_Hippocampus_Rep1	mm10_ERCC_SIRV	chr15	79687805	79674268	-	4	3309	43770	112679	ENSMUSG00000022426.6	ENSMUST00000023061.6	Josd1	Josd1-201	Known	Known	None	0.6000000238418579	None	None	None	None
m54284U_191213_120042/100469399/ccs	PacBio_Hippocampus_Rep2	mm10_ERCC_SIRV	chr13	74208677	74169803	-	13	4575	39403	102264	ENSMUSG00000034152.6	ENSMUST00000035934.6	Exoc3	Exoc3-201	Known	Known	None	0.15000000596046448	None	None	None	None
m54284U_191107_221739/25365011/ccs	PacBio_Cortex_Rep1	mm10_ERCC_SIRV	chr7	34168578	34140701	-	17	2569	20924	54570	ENSMUSG00000052997.15	ENSMUST00000102746.10	Uba2	Uba2-201	Known	Known	None	0.05000000074505806	None	None	None	None
m54284U_191213_120042/178587134/ccs	PacBio_Hippocampus_Rep2	mm10_ERCC_SIRV	chr11	54314940	54361514	+	21	2705	32965	86462	ENSMUSG00000020333.17	ENSMUST00000101213.8	Acsl6	Acsl6-207	Known	Known	None	0.75	None	None	None	None
m54284U_191212_053548/5769457/ccs	PacBio_Hippocampus_Rep1	mm10_ERCC_SIRV	chr1	82724935	82752385	+	9	1864	1353	269604	ENSMUSG00000026150.14	ENCODEMT000269604	Mff	ENCODEMT000269604	Known	NIC	None	0.4000000059604645	None	None	None	None
m54284U_191212_053548/109380420/ccs	PacBio_Hippocampus_Rep1	mm10_ERCC_SIRV	chr17	35236664	35238763	+	3	1422	47252	123506	ENSMUSG00000024403.16	ENSMUST00000068261.8	Atp6v1g2	Atp6v1g2-201	Known	Known	None	0.30000001192092896	None	None	None	None
m54284U_191212_053548/22741111/ccs	PacBio_Hippocampus_Rep1	mm10_ERCC_SIRV	chrX	135839131	135842949	+	7	1964	53251	270677	ENSMUSG00000072966.11	ENCODEMT000270677	Gprasp2	ENCODEMT000270677	Known	NIC	None	0.699999988079071	None	None	None	None
m54284U_191212_053548/100206016/ccs	PacBio_Hippocampus_Rep1	mm10_ERCC_SIRV	chr15	79676216	79674272	-	1	1825	43770	270640	ENSMUSG00000022426.6	ENCODEMT000270640	Josd1	ENCODEMT000270640	Known	Genomic	None	0.6000000238418579	None	None	None	None
m54284U_191109_043049/2361925/ccs	PacBio_Cortex_Rep2	mm10_ERCC_SIRV	chr19	41912000	41918660	+	4	1698	50861	133303	ENSMUSG00000011752.7	ENSMUST00000011896.7	Pgam1	Pgam1-201	Known	Known	None	0.05000000074505806	None	None	None	None
m54284U_191109_043049/113771554/ccs	PacBio_Cortex_Rep2	mm10_ERCC_SIRV	chr5	38159448	38137711	-	5	1603	13748	36093	ENSMUSG00000029126.7	ENSMUST00000031009.7	Nsg1	Nsg1-201	Known	Known	None	0.5	None	None	None	None
m54284U_191213_120042/101122781/ccs	PacBio_Hippocampus_Rep2	mm10_ERCC_SIRV	chr13	74208675	74169803	-	13	4573	39403	102264	ENSMUSG00000034152.6	ENSMUST00000035934.6	Exoc3	Exoc3-201	Known	Known	None	0.15000000596046448	None	None	None	None
m54284U_191213_120042/179110677/ccs	PacBio_Hippocampus_Rep2	mm10_ERCC_SIRV	chr11	54314940	54361523	+	21	2714	32965	86462	ENSMUSG00000020333.17	ENSMUST00000101213.8	Acsl6	Acsl6-207	Known	Known	None	0.6000000238418579	None	None	None	None
m54284U_191212_053548/27591702/ccs	PacBio_Hippocampus_Rep1	mm10_ERCC_SIRV	chrX	135839131	135844724	+	7	3745	53251	270677	ENSMUSG00000072966.11	ENCODEMT000270677	Gprasp2	ENCODEMT000270677	Known	NIC	None	0.25	None	None	None	None
m54284U_191107_221739/158665480/ccs	PacBio_Cortex_Rep1	mm10_ERCC_SIRV	chr6	85451996	85468381	+	12	1865	17936	46900	ENSMUSG00000030007.8	ENSMUST00000032078.8	Cct7	Cct7-201	Known	Known	None	0.05000000074505806	None	None	None	None
m54284U_191109_043049/35652180/ccs	PacBio_Cortex_Rep2	mm10_ERCC_SIRV	chr9	40801276	40805199	+	9	2101	27474	71626	ENSMUSG00000015656.17	ENSMUST00000015800.15	Hspa8	Hspa8-201	Known	Known	None	0.25	None	None	None	None
m54284U_191107_221739/164170571/ccs	PacBio_Cortex_Rep1	mm10_ERCC_SIRV	chr7	34168553	34140701	-	17	2544	20924	54570	ENSMUSG00000052997.15	ENSMUST00000102746.10	Uba2	Uba2-201	Known	Known	None	0.05000000074505806	None	None	None	None
m54284U_191212_053548/8194816/ccs	PacBio_Hippocampus_Rep1	mm10_ERCC_SIRV	chr1	82724918	82752385	+	9	1861	1353	3323	ENSMUSG00000026150.14	ENSMUST00000078332.12	Mff	Mff-202	Known	Known	None	0.4000000059604645	None	None	None	None
m54284U_191107_221739/156502670/ccs	PacBio_Cortex_Rep1	mm10_ERCC_SIRV	chr11	54314941	54361514	+	21	2704	32965	86462	ENSMUSG00000020333.17	ENSMUST00000101213.8	Acsl6	Acsl6-207	Known	Known	None	0.75	None	None	None	None
m54284U_191212_053548/28576449/ccs	PacBio_Hippocampus_Rep1	mm10_ERCC_SIRV	chrX	135839131	135842949	+	7	1964	53251	270677	ENSMUSG00000072966.11	ENCODEMT000270677	Gprasp2	ENCODEMT000270677	Known	NIC	None	0.699999988079071	None	None	None	None
m54284U_191212_053548/115607196/ccs	PacBio_Hippocampus_Rep1	mm10_ERCC_SIRV	chr17	35236664	35238764	+	3	1423	47252	123506	ENSMUSG00000024403.16	ENSMUST00000068261.8	Atp6v1g2	Atp6v1g2-201	Known	Known	None	0.30000001192092896	None	None	None	None
m54284U_191213_120042/102304409/ccs	PacBio_Hippocampus_Rep2	mm10_ERCC_SIRV	chr13	74208675	74169803	-	13	4560	39403	102264	ENSMUSG00000034152.6	ENSMUST00000035934.6	Exoc3	Exoc3-201	Known	Known	None	0.15000000596046448	None	None	None	None
m54284U_191107_221739/163055882/ccs	PacBio_Cortex_Rep1	mm10_ERCC_SIRV	chr6	85451996	85468378	+	12	1862	17936	46900	ENSMUSG00000030007.8	ENSMUST00000032078.8	Cct7	Cct7-201	Known	Known	None	0.05000000074505806	None	None	None	None
m54284U_191212_053548/30738461/ccs	PacBio_Hippocampus_Rep1	mm10_ERCC_SIRV	chrX	135839065	135891076	+	14	4237	53250	270776	ENSMUSG00000072964.14	ENCODEMT000270776	Bhlhb9	ENCODEMT000270776	Known	NIC	None	0.15000000596046448	None	None	None	None
m54284U_191107_221739/169478724/ccs	PacBio_Cortex_Rep1	mm10_ERCC_SIRV	chr11	54314941	54361514	+	21	2704	32965	86462	ENSMUSG00000020333.17	ENSMUST00000101213.8	Acsl6	Acsl6-207	Known	Known	None	0.75	None	None	None	None
m54284U_191109_043049/2753176/ccs	PacBio_Cortex_Rep2	mm10_ERCC_SIRV	chr19	41912000	41918661	+	4	1699	50861	133303	ENSMUSG00000011752.7	ENSMUST00000011896.7	Pgam1	Pgam1-201	Known	Known	None	0.05000000074505806	None	None	None	None
m54284U_191107_221739/171313416/ccs	PacBio_Cortex_Rep1	mm10_ERCC_SIRV	chr7	34168573	34140701	-	17	2564	20924	54570	ENSMUSG00000052997.15	ENSMUST00000102746.10	Uba2	Uba2-201	Known	Known	None	0.05000000074505806	None	None	None	None
m54284U_191107_221739/142148267/ccs	PacBio_Cortex_Rep1	mm10_ERCC_SIRV	chr3	95228199	95219137	-	2	1443	8840	23163	ENSMUSG00000053192.9	ENSMUST00000065482.5	Mllt11	Mllt11-201	Known	Known	None	0.15000000596046448	None	None	None	None
m54284U_191212_053548/9504703/ccs	PacBio_Hippocampus_Rep1	mm10_ERCC_SIRV	chr1	82724918	82752387	+	8	1704	1353	3328	ENSMUSG00000026150.14	ENSMUST00000160786.7	Mff	Mff-208	Known	Known	None	0.44999998807907104	None	None	None	None
m54284U_191213_120042/102893698/ccs	PacBio_Hippocampus_Rep2	mm10_ERCC_SIRV	chr13	74208688	74169803	-	13	4586	39403	102264	ENSMUSG00000034152.6	ENSMUST00000035934.6	Exoc3	Exoc3-201	Known	Known	None	0.15000000596046448	None	None	None	None
m54284U_191109_043049/68682885/ccs	PacBio_Cortex_Rep2	mm10_ERCC_SIRV	chr11	54314941	54361522	+	18	2463	32965	270777	ENSMUSG00000020333.17	ENCODEMT000270777	Acsl6	ENCODEMT000270777	Known	NIC	None	0.6000000238418579	None	None	None	None
m54284U_191109_043049/35652443/ccs	PacBio_Cortex_Rep2	mm10_ERCC_SIRV	chr9	40801276	40805195	+	9	2097	27474	71626	ENSMUSG00000015656.17	ENSMUST00000015800.15	Hspa8	Hspa8-201	Known	Known	None	0.25	None	None	None	None
m54284U_191212_053548/111870477/ccs	PacBio_Hippocampus_Rep1	mm10_ERCC_SIRV	chr15	79687764	79674268	-	4	3268	43770	112679	ENSMUSG00000022426.6	ENSMUST00000023061.6	Josd1	Josd1-201	Known	Known	None	0.6000000238418579	None	None	None	None
m54284U_191109_043049/118228939/ccs	PacBio_Cortex_Rep2	mm10_ERCC_SIRV	chr5	38159417	38137711	-	5	1572	13748	36093	ENSMUSG00000029126.7	ENSMUST00000031009.7	Nsg1	Nsg1-201	Known	Known	None	0.5	None	None	None	None
m54284U_191107_221739/172821101/ccs	PacBio_Cortex_Rep1	mm10_ERCC_SIRV	chr6	85451996	85468382	+	12	1866	17936	46900	ENSMUSG00000030007.8	ENSMUST00000032078.8	Cct7	Cct7-201	Known	Known	None	0.05000000074505806	None	None	None	None
m54284U_191212_053548/119932400/ccs	PacBio_Hippocampus_Rep1	mm10_ERCC_SIRV	chr17	35236664	35238766	+	3	1425	47252	123506	ENSMUSG00000024403.16	ENSMUST00000068261.8	Atp6v1g2	Atp6v1g2-201	Known	Known	None	0.25	None	None	None	None
m54284U_191212_053548/32572653/ccs	PacBio_Hippocampus_Rep1	mm10_ERCC_SIRV	chrX	135839131	135844727	+	7	3735	53251	270677	ENSMUSG00000072966.11	ENCODEMT000270677	Gprasp2	ENCODEMT000270677	Known	NIC	None	0.30000001192092896	None	None	None	None
m54284U_191213_120042/106563794/ccs	PacBio_Hippocampus_Rep2	mm10_ERCC_SIRV	chr13	74208726	74169801	-	13	5396	39403	270734	ENSMUSG00000034152.6	ENCODEMT000270734	Exoc3	ENCODEMT000270734	Known	NIC	None	0.15000000596046448	None	None	None	None
m54284U_191109_043049/128385966/ccs	PacBio_Cortex_Rep2	mm10_ERCC_SIRV	chr11	54314941	54361505	+	21	2689	32965	86460	ENSMUSG00000020333.17	ENSMUST00000072178.10	Acsl6	Acsl6-203	Known	Known	None	0.550000011920929	None	None	None	None
m54284U_191107_221739/174458635/ccs	PacBio_Cortex_Rep1	mm10_ERCC_SIRV	chr7	34168556	34140701	-	17	2547	20924	54570	ENSMUSG00000052997.15	ENSMUST00000102746.10	Uba2	Uba2-201	Known	Known	None	0.05000000074505806	None	None	None	None
m54284U_191212_053548/33621382/ccs	PacBio_Hippocampus_Rep1	mm10_ERCC_SIRV	chrX	135839065	135844724	+	7	3777	53251	138254	ENSMUSG00000072966.11	ENSMUST00000134986.7	Gprasp2	Gprasp2-204	Known	Known	None	0.30000001192092896	None	None	None	None
m54284U_191212_053548/10683527/ccs	PacBio_Hippocampus_Rep1	mm10_ERCC_SIRV	chr1	82724947	82752391	+	7	1644	1353	269600	ENSMUSG00000026150.14	ENCODEMT000269600	Mff	ENCODEMT000269600	Known	NIC	None	0.44999998807907104	None	None	None	None
m54284U_191107_221739/176031900/ccs	PacBio_Cortex_Rep1	mm10_ERCC_SIRV	chr6	85451996	85468380	+	12	1864	17936	46900	ENSMUSG00000030007.8	ENSMUST00000032078.8	Cct7	Cct7-201	Known	Known	None	0.05000000074505806	None	None	None	None
m54284U_191213_120042/108266848/ccs	PacBio_Hippocampus_Rep2	mm10_ERCC_SIRV	chr13	74208689	74169803	-	13	4587	39403	102264	ENSMUSG00000034152.6	ENSMUST00000035934.6	Exoc3	Exoc3-201	Known	Known	None	0.15000000596046448	None	None	None	None
m54284U_191109_043049/8388855/ccs	PacBio_Cortex_Rep2	mm10_ERCC_SIRV	chr19	41912000	41918664	+	4	1702	50861	133303	ENSMUSG00000011752.7	ENSMUST00000011896.7	Pgam1	Pgam1-201	Known	Known	None	0.05000000074505806	None	None	None	None
m54284U_191109_043049/35653159/ccs	PacBio_Cortex_Rep2	mm10_ERCC_SIRV	chr9	40801276	40805199	+	9	2101	27474	71626	ENSMUSG00000015656.17	ENSMUST00000015800.15	Hspa8	Hspa8-201	Known	Known	None	0.25	None	None	None	None
m54284U_191212_053548/131530852/ccs	PacBio_Hippocampus_Rep1	mm10_ERCC_SIRV	chr17	35236664	35238765	+	3	1424	47252	123506	ENSMUSG00000024403.16	ENSMUST00000068261.8	Atp6v1g2	Atp6v1g2-201	Known	Known	None	0.30000001192092896	None	None	None	None
m54284U_191212_053548/164233422/ccs	PacBio_Hippocampus_Rep1	mm10_ERCC_SIRV	chr11	54314941	54361522	+	21	2712	32965	86462	ENSMUSG00000020333.17	ENSMUST00000101213.8	Acsl6	Acsl6-207	Known	Known	None	0.6000000238418579	None	None	None	None
m54284U_191212_053548/36242846/ccs	PacBio_Hippocampus_Rep1	mm10_ERCC_SIRV	chrX	135839131	135844724	+	7	3738	53251	270677	ENSMUSG00000072966.11	ENCODEMT000270677	Gprasp2	ENCODEMT000270677	Known	NIC	None	0.25	None	None	None	None
m54284U_191109_043049/2426219/ccs	PacBio_Cortex_Rep2	mm10_ERCC_SIRV	chr6	85451996	85468384	+	12	1868	17936	46900	ENSMUSG00000030007.8	ENSMUST00000032078.8	Cct7	Cct7-201	Known	Known	None	0.05000000074505806	None	None	None	None
m54284U_191107_221739/175769000/ccs	PacBio_Cortex_Rep1	mm10_ERCC_SIRV	chr7	34168573	34140701	-	17	2564	20924	54570	ENSMUSG00000052997.15	ENSMUST00000102746.10	Uba2	Uba2-201	Known	Known	None	0.05000000074505806	None	None	None	None
m54284U_191212_053548/117965574/ccs	PacBio_Hippocampus_Rep1	mm10_ERCC_SIRV	chr15	79687546	79674268	-	4	3050	43770	112679	ENSMUSG00000022426.6	ENSMUST00000023061.6	Josd1	Josd1-201	Known	Known	None	0.6000000238418579	None	None	None	None
m54284U_191109_043049/121636609/ccs	PacBio_Cortex_Rep2	mm10_ERCC_SIRV	chr5	38159382	38137711	-	5	1629	13748	36096	ENSMUSG00000029126.7	ENSMUST00000201363.3	Nsg1	Nsg1-204	Known	Known	None	0.5	None	None	None	None
m54284U_191213_120042/115408994/ccs	PacBio_Hippocampus_Rep2	mm10_ERCC_SIRV	chr13	74208678	74169803	-	13	4576	39403	102264	ENSMUSG00000034152.6	ENSMUST00000035934.6	Exoc3	Exoc3-201	Known	Known	None	0.15000000596046448	None	None	None	None
m54284U_191212_053548/14090357/ccs	PacBio_Hippocampus_Rep1	mm10_ERCC_SIRV	chr1	82724947	82752391	+	7	1644	1353	269600	ENSMUSG00000026150.14	ENCODEMT000269600	Mff	ENCODEMT000269600	Known	NIC	None	0.44999998807907104	None	None	None	None
m54284U_191107_221739/142279338/ccs	PacBio_Cortex_Rep1	mm10_ERCC_SIRV	chr3	95228247	95219137	-	2	1491	8840	23163	ENSMUSG00000053192.9	ENSMUST00000065482.5	Mllt11	Mllt11-201	Known	Known	None	0.15000000596046448	None	None	None	None
m54284U_191213_120042/25363137/ccs	PacBio_Hippocampus_Rep2	mm10_ERCC_SIRV	chr11	54314941	54361514	+	21	2704	32965	86462	ENSMUSG00000020333.17	ENSMUST00000101213.8	Acsl6	Acsl6-207	Known	Known	None	0.75	None	None	None	None
m54284U_191212_053548/37030303/ccs	PacBio_Hippocampus_Rep1	mm10_ERCC_SIRV	chrX	135839065	135844724	+	7	3782	53250	270778	ENSMUSG00000072964.14	ENCODEMT000270778	Bhlhb9	ENCODEMT000270778	Known	NIC	None	0.30000001192092896	None	None	None	None
m54284U_191109_043049/35653219/ccs	PacBio_Cortex_Rep2	mm10_ERCC_SIRV	chr9	40801276	40805199	+	9	2101	27474	71626	ENSMUSG00000015656.17	ENSMUST00000015800.15	Hspa8	Hspa8-201	Known	Known	None	0.25	None	None	None	None
m54284U_191212_053548/133367352/ccs	PacBio_Hippocampus_Rep1	mm10_ERCC_SIRV	chr17	35236664	35238765	+	3	1424	47252	123506	ENSMUSG00000024403.16	ENSMUST00000068261.8	Atp6v1g2	Atp6v1g2-201	Known	Known	None	0.30000001192092896	None	None	None	None
m54284U_191109_043049/5965978/ccs	PacBio_Cortex_Rep2	mm10_ERCC_SIRV	chr6	85451996	85468382	+	12	1866	17936	46900	ENSMUSG00000030007.8	ENSMUST00000032078.8	Cct7	Cct7-201	Known	Known	None	0.05000000074505806	None	None	None	None
m54284U_191213_120042/116329185/ccs	PacBio_Hippocampus_Rep2	mm10_ERCC_SIRV	chr13	74208703	74169803	-	13	4601	39403	102264	ENSMUSG00000034152.6	ENSMUST00000035934.6	Exoc3	Exoc3-201	Known	Known	None	0.15000000596046448	None	None	None	None
m54284U_191213_120042/139199303/ccs	PacBio_Hippocampus_Rep2	mm10_ERCC_SIRV	chr11	54314941	54361514	+	21	2704	32965	86462	ENSMUSG00000020333.17	ENSMUST00000101213.8	Acsl6	Acsl6-207	Known	Known	None	0.75	None	None	None	None
m54284U_191109_043049/53610278/ccs	PacBio_Cortex_Rep2	mm10_ERCC_SIRV	chr7	34168557	34140701	-	17	2548	20924	54570	ENSMUSG00000052997.15	ENSMUST00000102746.10	Uba2	Uba2-201	Known	Known	None	0.05000000074505806	None	None	None	None
m54284U_191109_043049/9896555/ccs	PacBio_Cortex_Rep2	mm10_ERCC_SIRV	chr19	41912000	41918653	+	4	1683	50861	133303	ENSMUSG00000011752.7	ENSMUST00000011896.7	Pgam1	Pgam1-201	Known	Known	None	0.20000000298023224	None	None	None	None
m54284U_191212_053548/43517076/ccs	PacBio_Hippocampus_Rep1	mm10_ERCC_SIRV	chrX	135839065	135844725	+	7	3778	53251	138254	ENSMUSG00000072966.11	ENSMUST00000134986.7	Gprasp2	Gprasp2-204	Known	Known	None	0.30000001192092896	None	None	None	None
m54284U_191212_053548/16714147/ccs	PacBio_Hippocampus_Rep1	mm10_ERCC_SIRV	chr1	82724918	82752387	+	9	1863	1353	3323	ENSMUSG00000026150.14	ENSMUST00000078332.12	Mff	Mff-202	Known	Known	None	0.44999998807907104	None	None	None	None
m54284U_191109_043049/15730664/ccs	PacBio_Cortex_Rep2	mm10_ERCC_SIRV	chr6	85451996	85468374	+	12	1858	17936	46900	ENSMUSG00000030007.8	ENSMUST00000032078.8	Cct7	Cct7-201	Known	Known	None	0.15000000596046448	None	None	None	None
m54284U_191107_221739/329771/ccs	PacBio_Cortex_Rep1	mm10_ERCC_SIRV	chr11	54314942	54361514	+	21	2703	32965	86462	ENSMUSG00000020333.17	ENSMUST00000101213.8	Acsl6	Acsl6-207	Known	Known	None	0.75	None	None	None	None
m54284U_191109_043049/35653987/ccs	PacBio_Cortex_Rep2	mm10_ERCC_SIRV	chr9	40801276	40805201	+	9	2103	27474	71626	ENSMUSG00000015656.17	ENSMUST00000015800.15	Hspa8	Hspa8-201	Known	Known	None	0.20000000298023224	None	None	None	None
m54284U_191213_120042/117571730/ccs	PacBio_Hippocampus_Rep2	mm10_ERCC_SIRV	chr13	74208682	74169803	-	13	4580	39403	102264	ENSMUSG00000034152.6	ENSMUST00000035934.6	Exoc3	Exoc3-201	Known	Known	None	0.15000000596046448	None	None	None	None
m54284U_191212_053548/137495181/ccs	PacBio_Hippocampus_Rep1	mm10_ERCC_SIRV	chr17	35236664	35238764	+	3	1423	47252	123506	ENSMUSG00000024403.16	ENSMUST00000068261.8	Atp6v1g2	Atp6v1g2-201	Known	Known	None	0.30000001192092896	None	None	None	None
m54284U_191212_053548/46597995/ccs	PacBio_Hippocampus_Rep1	mm10_ERCC_SIRV	chrX	135839131	135844722	+	7	3736	53251	270677	ENSMUSG00000072966.11	ENCODEMT000270677	Gprasp2	ENCODEMT000270677	Known	NIC	None	0.25	None	None	None	None
m54284U_191213_120042/122423318/ccs	PacBio_Hippocampus_Rep2	mm10_ERCC_SIRV	chr13	74208703	74169803	-	14	3152	39403	270779	ENSMUSG00000034152.6	ENCODEMT000270779	Exoc3	ENCODEMT000270779	Known	NNC	None	0.15000000596046448	None	None	None	None
m54284U_191109_043049/80021379/ccs	PacBio_Cortex_Rep2	mm10_ERCC_SIRV	chr7	34168534	34140701	-	17	2545	20924	54570	ENSMUSG00000052997.15	ENSMUST00000102746.10	Uba2	Uba2-201	Known	Known	None	0.05000000074505806	None	None	None	None
m54284U_191109_043049/26084550/ccs	PacBio_Cortex_Rep2	mm10_ERCC_SIRV	chr6	85451996	85468380	+	12	1864	17936	46900	ENSMUSG00000030007.8	ENSMUST00000032078.8	Cct7	Cct7-201	Known	Known	None	0.05000000074505806	None	None	None	None
m54284U_191212_053548/133629569/ccs	PacBio_Hippocampus_Rep1	mm10_ERCC_SIRV	chr15	79687233	79674268	-	4	2737	43770	112679	ENSMUSG00000022426.6	ENSMUST00000023061.6	Josd1	Josd1-201	Known	Known	None	0.6000000238418579	None	None	None	None
m54284U_191212_053548/17498864/ccs	PacBio_Hippocampus_Rep1	mm10_ERCC_SIRV	chr1	82724918	82752387	+	8	1704	1353	3328	ENSMUSG00000026150.14	ENSMUST00000160786.7	Mff	Mff-208	Known	Known	None	0.44999998807907104	None	None	None	None
m54284U_191107_221739/15204989/ccs	PacBio_Cortex_Rep1	mm10_ERCC_SIRV	chr11	54314942	54361514	+	21	2703	32965	86462	ENSMUSG00000020333.17	ENSMUST00000101213.8	Acsl6	Acsl6-207	Known	Known	None	0.75	None	None	None	None
m54284U_191212_053548/48497140/ccs	PacBio_Hippocampus_Rep1	mm10_ERCC_SIRV	chrX	135839131	135844726	+	7	3740	53251	270677	ENSMUSG00000072966.11	ENCODEMT000270677	Gprasp2	ENCODEMT000270677	Known	NIC	None	0.30000001192092896	None	None	None	None
m54284U_191109_043049/123406714/ccs	PacBio_Cortex_Rep2	mm10_ERCC_SIRV	chr5	38159780	38137711	-	5	1935	13748	36093	ENSMUSG00000029126.7	ENSMUST00000031009.7	Nsg1	Nsg1-201	Known	Known	None	0.5	None	None	None	None
m54284U_191109_043049/10160521/ccs	PacBio_Cortex_Rep2	mm10_ERCC_SIRV	chr19	41912000	41918656	+	4	1694	50861	133303	ENSMUSG00000011752.7	ENSMUST00000011896.7	Pgam1	Pgam1-201	Known	Known	None	0.20000000298023224	None	None	None	None
m54284U_191107_221739/142868608/ccs	PacBio_Cortex_Rep1	mm10_ERCC_SIRV	chr3	95228275	95219137	-	2	1513	8840	23163	ENSMUSG00000053192.9	ENSMUST00000065482.5	Mllt11	Mllt11-201	Known	Known	None	0.15000000596046448	None	None	None	None
m54284U_191109_043049/35654135/ccs	PacBio_Cortex_Rep2	mm10_ERCC_SIRV	chr9	40801276	40805199	+	9	2101	27474	71626	ENSMUSG00000015656.17	ENSMUST00000015800.15	Hspa8	Hspa8-201	Known	Known	None	0.25	None	None	None	None
m54284U_191107_221739/21496425/ccs	PacBio_Cortex_Rep1	mm10_ERCC_SIRV	chr11	54314942	54361400	+	21	2589	32965	86462	ENSMUSG00000020333.17	ENSMUST00000101213.8	Acsl6	Acsl6-207	Known	Known	None	0.550000011920929	None	None	None	None
m54284U_191212_053548/138152411/ccs	PacBio_Hippocampus_Rep1	mm10_ERCC_SIRV	chr17	35236664	35238763	+	3	1422	47252	123506	ENSMUSG00000024403.16	ENSMUST00000068261.8	Atp6v1g2	Atp6v1g2-201	Known	Known	None	0.30000001192092896	None	None	None	None
m54284U_191109_043049/85591368/ccs	PacBio_Cortex_Rep2	mm10_ERCC_SIRV	chr7	34168529	34140701	-	17	2520	20924	54570	ENSMUSG00000052997.15	ENSMUST00000102746.10	Uba2	Uba2-201	Known	Known	None	0.05000000074505806	None	None	None	None
m54284U_191213_120042/125633865/ccs	PacBio_Hippocampus_Rep2	mm10_ERCC_SIRV	chr13	74208729	74169801	-	13	5399	39403	270734	ENSMUSG00000034152.6	ENCODEMT000270734	Exoc3	ENCODEMT000270734	Known	NIC	None	0.15000000596046448	None	None	None	None
m54284U_191212_053548/54592046/ccs	PacBio_Hippocampus_Rep1	mm10_ERCC_SIRV	chrX	135839065	135844725	+	7	3778	53251	138254	ENSMUSG00000072966.11	ENSMUST00000134986.7	Gprasp2	Gprasp2-204	Known	Known	None	0.30000001192092896	None	None	None	None
m54284U_191109_043049/27067943/ccs	PacBio_Cortex_Rep2	mm10_ERCC_SIRV	chr6	85451996	85468385	+	12	1869	17936	46900	ENSMUSG00000030007.8	ENSMUST00000032078.8	Cct7	Cct7-201	Known	Known	None	0.10000000149011612	None	None	None	None
m54284U_191212_053548/17500608/ccs	PacBio_Hippocampus_Rep1	mm10_ERCC_SIRV	chr1	82724918	82752385	+	9	1861	1353	3323	ENSMUSG00000026150.14	ENSMUST00000078332.12	Mff	Mff-202	Known	Known	None	0.4000000059604645	None	None	None	None
m54284U_191107_221739/38011392/ccs	PacBio_Cortex_Rep1	mm10_ERCC_SIRV	chr11	54314942	54361514	+	21	2703	32965	86462	ENSMUSG00000020333.17	ENSMUST00000101213.8	Acsl6	Acsl6-207	Known	Known	None	0.75	None	None	None	None
m54284U_191212_053548/57215592/ccs	PacBio_Hippocampus_Rep1	mm10_ERCC_SIRV	chrX	135839131	135844725	+	7	3739	53251	270677	ENSMUSG00000072966.11	ENCODEMT000270677	Gprasp2	ENCODEMT000270677	Known	NIC	None	0.30000001192092896	None	None	None	None
m54284U_191213_120042/129630248/ccs	PacBio_Hippocampus_Rep2	mm10_ERCC_SIRV	chr13	74208681	74169803	-	13	4579	39403	102264	ENSMUSG00000034152.6	ENSMUST00000035934.6	Exoc3	Exoc3-201	Known	Known	None	0.15000000596046448	None	None	None	None
m54284U_191109_043049/35654330/ccs	PacBio_Cortex_Rep2	mm10_ERCC_SIRV	chr9	40801276	40805199	+	9	2101	27474	71626	ENSMUSG00000015656.17	ENSMUST00000015800.15	Hspa8	Hspa8-201	Known	Known	None	0.25	None	None	None	None
m54284U_191109_043049/47317693/ccs	PacBio_Cortex_Rep2	mm10_ERCC_SIRV	chr6	85451996	85468385	+	12	1869	17936	46900	ENSMUSG00000030007.8	ENSMUST00000032078.8	Cct7	Cct7-201	Known	Known	None	0.10000000149011612	None	None	None	None
m54284U_191109_043049/90048292/ccs	PacBio_Cortex_Rep2	mm10_ERCC_SIRV	chr7	34168574	34140701	-	17	2565	20924	54570	ENSMUSG00000052997.15	ENSMUST00000102746.10	Uba2	Uba2-201	Known	Known	None	0.05000000074505806	None	None	None	None
m54284U_191107_221739/42076665/ccs	PacBio_Cortex_Rep1	mm10_ERCC_SIRV	chr11	54314942	54361524	+	21	2713	32965	86462	ENSMUSG00000020333.17	ENSMUST00000101213.8	Acsl6	Acsl6-207	Known	Known	None	0.6000000238418579	None	None	None	None
m54284U_191212_053548/148441893/ccs	PacBio_Hippocampus_Rep1	mm10_ERCC_SIRV	chr17	35236664	35238763	+	3	1422	47252	123506	ENSMUSG00000024403.16	ENSMUST00000068261.8	Atp6v1g2	Atp6v1g2-201	Known	Known	None	0.30000001192092896	None	None	None	None
m54284U_191212_053548/161219058/ccs	PacBio_Hippocampus_Rep1	mm10_ERCC_SIRV	chr15	79687768	79674268	-	4	3272	43770	112679	ENSMUSG00000022426.6	ENSMUST00000023061.6	Josd1	Josd1-201	Known	Known	None	0.6000000238418579	None	None	None	None
m54284U_191212_053548/19138772/ccs	PacBio_Hippocampus_Rep1	mm10_ERCC_SIRV	chr1	82724934	82752386	+	7	1647	1353	269625	ENSMUSG00000026150.14	ENCODEMT000269625	Mff	ENCODEMT000269625	Known	NIC	None	0.44999998807907104	None	None	None	None
m54284U_191109_043049/10356861/ccs	PacBio_Cortex_Rep2	mm10_ERCC_SIRV	chr19	41912000	41918660	+	4	1698	50861	133303	ENSMUSG00000011752.7	ENSMUST00000011896.7	Pgam1	Pgam1-201	Known	Known	None	0.05000000074505806	None	None	None	None
m54284U_191212_053548/58525374/ccs	PacBio_Hippocampus_Rep1	mm10_ERCC_SIRV	chrX	135839065	135844224	+	7	3267	53251	138254	ENSMUSG00000072966.11	ENSMUST00000134986.7	Gprasp2	Gprasp2-204	Known	Known	None	0.44999998807907104	None	None	None	None
m54284U_191109_043049/124585378/ccs	PacBio_Cortex_Rep2	mm10_ERCC_SIRV	chr5	38159449	38137711	-	5	1604	13748	36093	ENSMUSG00000029126.7	ENSMUST00000031009.7	Nsg1	Nsg1-201	Known	Known	None	0.5	None	None	None	None
m54284U_191213_120042/130353734/ccs	PacBio_Hippocampus_Rep2	mm10_ERCC_SIRV	chr13	74190161	74169803	-	9	3422	39403	270723	ENSMUSG00000034152.6	ENCODEMT000270723	Exoc3	ENCODEMT000270723	Known	ISM	Suffix	0.15000000596046448	None	None	None	None
m54284U_191109_043049/59704497/ccs	PacBio_Cortex_Rep2	mm10_ERCC_SIRV	chr6	85451996	85468404	+	12	1888	17936	46900	ENSMUSG00000030007.8	ENSMUST00000032078.8	Cct7	Cct7-201	Known	Known	None	0.30000001192092896	None	None	None	None
m54284U_191107_221739/43255253/ccs	PacBio_Cortex_Rep1	mm10_ERCC_SIRV	chr11	54314942	54361514	+	21	2703	32965	86462	ENSMUSG00000020333.17	ENSMUST00000101213.8	Acsl6	Acsl6-207	Known	Known	None	0.75	None	None	None	None
m54284U_191212_053548/66061015/ccs	PacBio_Hippocampus_Rep1	mm10_ERCC_SIRV	chrX	135839131	135844723	+	7	3737	53251	270677	ENSMUSG00000072966.11	ENCODEMT000270677	Gprasp2	ENCODEMT000270677	Known	NIC	None	0.25	None	None	None	None
m54284U_191109_043049/35717537/ccs	PacBio_Cortex_Rep2	mm10_ERCC_SIRV	chr9	40801276	40805197	+	9	2099	27474	71626	ENSMUSG00000015656.17	ENSMUST00000015800.15	Hspa8	Hspa8-201	Known	Known	None	0.20000000298023224	None	None	None	None
m54284U_191109_043049/112657585/ccs	PacBio_Cortex_Rep2	mm10_ERCC_SIRV	chr7	34168529	34140701	-	17	2520	20924	54570	ENSMUSG00000052997.15	ENSMUST00000102746.10	Uba2	Uba2-201	Known	Known	None	0.05000000074505806	None	None	None	None
m54284U_191107_221739/142936517/ccs	PacBio_Cortex_Rep1	mm10_ERCC_SIRV	chr3	95228234	95219137	-	2	1478	8840	23163	ENSMUSG00000053192.9	ENSMUST00000065482.5	Mllt11	Mllt11-201	Known	Known	None	0.15000000596046448	None	None	None	None
m54284U_191212_053548/148505968/ccs	PacBio_Hippocampus_Rep1	mm10_ERCC_SIRV	chr17	35236664	35238765	+	3	1424	47252	123506	ENSMUSG00000024403.16	ENSMUST00000068261.8	Atp6v1g2	Atp6v1g2-201	Known	Known	None	0.30000001192092896	None	None	None	None
m54284U_191107_221739/55510368/ccs	PacBio_Cortex_Rep1	mm10_ERCC_SIRV	chr11	54314942	54361514	+	21	2703	32965	86462	ENSMUSG00000020333.17	ENSMUST00000101213.8	Acsl6	Acsl6-207	Known	Known	None	0.75	None	None	None	None
m54284U_191213_120042/132711625/ccs	PacBio_Hippocampus_Rep2	mm10_ERCC_SIRV	chr13	74208704	74169803	-	13	4602	39403	102264	ENSMUSG00000034152.6	ENSMUST00000035934.6	Exoc3	Exoc3-201	Known	Known	None	0.15000000596046448	None	None	None	None
m54284U_191212_053548/21628599/ccs	PacBio_Hippocampus_Rep1	mm10_ERCC_SIRV	chr1	82724947	82752391	+	7	1644	1353	269600	ENSMUSG00000026150.14	ENCODEMT000269600	Mff	ENCODEMT000269600	Known	NIC	None	0.44999998807907104	None	None	None	None
m54284U_191109_043049/67504493/ccs	PacBio_Cortex_Rep2	mm10_ERCC_SIRV	chr6	85451996	85468464	+	12	1948	17936	46900	ENSMUSG00000030007.8	ENSMUST00000032078.8	Cct7	Cct7-201	Known	Known	None	0.05000000074505806	None	None	None	None
m54284U_191212_053548/82116835/ccs	PacBio_Hippocampus_Rep1	mm10_ERCC_SIRV	chrX	135839065	135844725	+	7	3778	53251	138254	ENSMUSG00000072966.11	ENSMUST00000134986.7	Gprasp2	Gprasp2-204	Known	Known	None	0.30000001192092896	None	None	None	None
m54284U_191213_120042/140379158/ccs	PacBio_Hippocampus_Rep2	mm10_ERCC_SIRV	chr13	74172247	74169802	-	1	2445	39403	270718	ENSMUSG00000034152.6	ENCODEMT000270718	Exoc3	ENCODEMT000270718	Known	Genomic	None	0.15000000596046448	None	None	None	None
m54284U_191109_043049/13110007/ccs	PacBio_Cortex_Rep2	mm10_ERCC_SIRV	chr19	41912000	41918659	+	4	1697	50861	133303	ENSMUSG00000011752.7	ENSMUST00000011896.7	Pgam1	Pgam1-201	Known	Known	None	0.10000000149011612	None	None	None	None
m54284U_191107_221739/81856910/ccs	PacBio_Cortex_Rep1	mm10_ERCC_SIRV	chr11	54314942	54361514	+	21	2703	32965	86462	ENSMUSG00000020333.17	ENSMUST00000101213.8	Acsl6	Acsl6-207	Known	Known	None	0.75	None	None	None	None
m54284U_191212_053548/83690661/ccs	PacBio_Hippocampus_Rep1	mm10_ERCC_SIRV	chrX	135839131	135844727	+	7	3741	53251	270677	ENSMUSG00000072966.11	ENCODEMT000270677	Gprasp2	ENCODEMT000270677	Known	NIC	None	0.30000001192092896	None	None	None	None
m54284U_191109_043049/35718260/ccs	PacBio_Cortex_Rep2	mm10_ERCC_SIRV	chr9	40801276	40805156	+	9	2058	27474	71626	ENSMUSG00000015656.17	ENSMUST00000015800.15	Hspa8	Hspa8-201	Known	Known	None	0.6000000238418579	None	None	None	None
m54284U_191109_043049/139920900/ccs	PacBio_Cortex_Rep2	mm10_ERCC_SIRV	chr7	34168523	34140701	-	17	2514	20924	54570	ENSMUSG00000052997.15	ENSMUST00000102746.10	Uba2	Uba2-201	Known	Known	None	0.05000000074505806	None	None	None	None
m54284U_191212_053548/163578846/ccs	PacBio_Hippocampus_Rep1	mm10_ERCC_SIRV	chr15	79687232	79674268	-	4	2736	43770	112679	ENSMUSG00000022426.6	ENSMUST00000023061.6	Josd1	Josd1-201	Known	Known	None	0.6000000238418579	None	None	None	None
m54284U_191109_043049/126092224/ccs	PacBio_Cortex_Rep2	mm10_ERCC_SIRV	chr5	38159574	38137711	-	5	1729	13748	36093	ENSMUSG00000029126.7	ENSMUST00000031009.7	Nsg1	Nsg1-201	Known	Known	None	0.5	None	None	None	None
m54284U_191109_043049/68944492/ccs	PacBio_Cortex_Rep2	mm10_ERCC_SIRV	chr6	85451996	85468385	+	12	1869	17936	46900	ENSMUSG00000030007.8	ENSMUST00000032078.8	Cct7	Cct7-201	Known	Known	None	0.10000000149011612	None	None	None	None
m54284U_191212_053548/23988281/ccs	PacBio_Hippocampus_Rep1	mm10_ERCC_SIRV	chr1	82724934	82752387	+	10	1896	1353	269616	ENSMUSG00000026150.14	ENCODEMT000269616	Mff	ENCODEMT000269616	Known	NIC	None	0.44999998807907104	None	None	None	None
m54284U_191213_120042/142934929/ccs	PacBio_Hippocampus_Rep2	mm10_ERCC_SIRV	chr13	74208703	74169803	-	13	4601	39403	102264	ENSMUSG00000034152.6	ENSMUST00000035934.6	Exoc3	Exoc3-201	Known	Known	None	0.15000000596046448	None	None	None	None
m54284U_191212_053548/151782167/ccs	PacBio_Hippocampus_Rep1	mm10_ERCC_SIRV	chr17	35236664	35238765	+	3	1424	47252	123506	ENSMUSG00000024403.16	ENSMUST00000068261.8	Atp6v1g2	Atp6v1g2-201	Known	Known	None	0.30000001192092896	None	None	None	None
m54284U_191107_221739/83494908/ccs	PacBio_Cortex_Rep1	mm10_ERCC_SIRV	chr11	54314942	54361514	+	21	2703	32965	86462	ENSMUSG00000020333.17	ENSMUST00000101213.8	Acsl6	Acsl6-207	Known	Known	None	0.75	None	None	None	None
m54284U_191212_053548/91817439/ccs	PacBio_Hippocampus_Rep1	mm10_ERCC_SIRV	chrX	135839065	135844724	+	7	3777	53251	138254	ENSMUSG00000072966.11	ENSMUST00000134986.7	Gprasp2	Gprasp2-204	Known	Known	None	0.30000001192092896	None	None	None	None
m54284U_191212_053548/12125317/ccs	PacBio_Hippocampus_Rep1	mm10_ERCC_SIRV	chr7	34168539	34140701	-	17	2530	20924	54570	ENSMUSG00000052997.15	ENSMUST00000102746.10	Uba2	Uba2-201	Known	Known	None	0.05000000074505806	None	None	None	None
m54284U_191107_221739/84346680/ccs	PacBio_Cortex_Rep1	mm10_ERCC_SIRV	chr11	54314942	54361512	+	21	2701	32965	86462	ENSMUSG00000020333.17	ENSMUST00000101213.8	Acsl6	Acsl6-207	Known	Known	None	0.699999988079071	None	None	None	None
m54284U_191213_120042/148703437/ccs	PacBio_Hippocampus_Rep2	mm10_ERCC_SIRV	chr13	74208703	74169803	-	13	4601	39403	102264	ENSMUSG00000034152.6	ENSMUST00000035934.6	Exoc3	Exoc3-201	Known	Known	None	0.15000000596046448	None	None	None	None
m54284U_191212_053548/92537842/ccs	PacBio_Hippocampus_Rep1	mm10_ERCC_SIRV	chrX	135839065	135844723	+	7	3776	53251	138254	ENSMUSG00000072966.11	ENSMUST00000134986.7	Gprasp2	Gprasp2-204	Known	Known	None	0.25	None	None	None	None
m54284U_191109_043049/70123946/ccs	PacBio_Cortex_Rep2	mm10_ERCC_SIRV	chr6	85451996	85468387	+	12	1871	17936	46900	ENSMUSG00000030007.8	ENSMUST00000032078.8	Cct7	Cct7-201	Known	Known	None	0.20000000298023224	None	None	None	None
m54284U_191107_221739/143198034/ccs	PacBio_Cortex_Rep1	mm10_ERCC_SIRV	chr3	95228180	95219137	-	2	1424	8840	23163	ENSMUSG00000053192.9	ENSMUST00000065482.5	Mllt11	Mllt11-201	Known	Known	None	0.15000000596046448	None	None	None	None
m54284U_191212_053548/24642155/ccs	PacBio_Hippocampus_Rep1	mm10_ERCC_SIRV	chr1	82724918	82752388	+	9	1864	1353	3323	ENSMUSG00000026150.14	ENSMUST00000078332.12	Mff	Mff-202	Known	Known	None	0.44999998807907104	None	None	None	None
m54284U_191109_043049/14090438/ccs	PacBio_Cortex_Rep2	mm10_ERCC_SIRV	chr19	41912000	41918656	+	4	1694	50861	133303	ENSMUSG00000011752.7	ENSMUST00000011896.7	Pgam1	Pgam1-201	Known	Known	None	0.20000000298023224	None	None	None	None
m54284U_191212_053548/157417930/ccs	PacBio_Hippocampus_Rep1	mm10_ERCC_SIRV	chr17	35236664	35238765	+	3	1424	47252	123506	ENSMUSG00000024403.16	ENSMUST00000068261.8	Atp6v1g2	Atp6v1g2-201	Known	Known	None	0.30000001192092896	None	None	None	None
m54284U_191212_053548/93127059/ccs	PacBio_Hippocampus_Rep1	mm10_ERCC_SIRV	chrX	135839065	135842962	+	7	2015	53251	138254	ENSMUSG00000072966.11	ENSMUST00000134986.7	Gprasp2	Gprasp2-204	Known	Known	None	0.6000000238418579	None	None	None	None
m54284U_191107_221739/91293076/ccs	PacBio_Cortex_Rep1	mm10_ERCC_SIRV	chr11	54314942	54361514	+	21	2703	32965	86462	ENSMUSG00000020333.17	ENSMUST00000101213.8	Acsl6	Acsl6-207	Known	Known	None	0.75	None	None	None	None
m54284U_191212_053548/166133776/ccs	PacBio_Hippocampus_Rep1	mm10_ERCC_SIRV	chr15	79687821	79674268	-	4	3325	43770	112679	ENSMUSG00000022426.6	ENSMUST00000023061.6	Josd1	Josd1-201	Known	Known	None	0.6000000238418579	None	None	None	None
m54284U_191213_120042/150801088/ccs	PacBio_Hippocampus_Rep2	mm10_ERCC_SIRV	chr13	74208681	74169803	-	13	4579	39403	102264	ENSMUSG00000034152.6	ENSMUST00000035934.6	Exoc3	Exoc3-201	Known	Known	None	0.15000000596046448	None	None	None	None
m54284U_191212_053548/113969963/ccs	PacBio_Hippocampus_Rep1	mm10_ERCC_SIRV	chr7	34168528	34140701	-	17	2519	20924	54570	ENSMUSG00000052997.15	ENSMUST00000102746.10	Uba2	Uba2-201	Known	Known	None	0.05000000074505806	None	None	None	None
m54284U_191109_043049/126420655/ccs	PacBio_Cortex_Rep2	mm10_ERCC_SIRV	chr5	38159412	38137711	-	5	1567	13748	36093	ENSMUSG00000029126.7	ENSMUST00000031009.7	Nsg1	Nsg1-201	Known	Known	None	0.5	None	None	None	None
m54284U_191109_043049/98043611/ccs	PacBio_Cortex_Rep2	mm10_ERCC_SIRV	chr6	85451996	85468382	+	12	1866	17936	46900	ENSMUSG00000030007.8	ENSMUST00000032078.8	Cct7	Cct7-201	Known	Known	None	0.05000000074505806	None	None	None	None
m54284U_191212_053548/31196039/ccs	PacBio_Hippocampus_Rep1	mm10_ERCC_SIRV	chr1	82724918	82751780	+	8	1100	1353	3325	ENSMUSG00000026150.14	ENSMUST00000073025.11	Mff	Mff-201	Known	Known	None	0.10000000149011612	None	None	None	None
m54284U_191107_221739/100074134/ccs	PacBio_Cortex_Rep1	mm10_ERCC_SIRV	chr11	54314942	54361514	+	21	2703	32965	86462	ENSMUSG00000020333.17	ENSMUST00000101213.8	Acsl6	Acsl6-207	Known	Known	None	0.75	None	None	None	None
m54284U_191212_053548/93980370/ccs	PacBio_Hippocampus_Rep1	mm10_ERCC_SIRV	chrX	135839131	135844723	+	7	3737	53251	270677	ENSMUSG00000072966.11	ENCODEMT000270677	Gprasp2	ENCODEMT000270677	Known	NIC	None	0.25	None	None	None	None
m54284U_191212_053548/164104767/ccs	PacBio_Hippocampus_Rep1	mm10_ERCC_SIRV	chr17	35236664	35238764	+	3	1423	47252	123506	ENSMUSG00000024403.16	ENSMUST00000068261.8	Atp6v1g2	Atp6v1g2-201	Known	Known	None	0.30000001192092896	None	None	None	None
m54284U_191213_120042/161808594/ccs	PacBio_Hippocampus_Rep2	mm10_ERCC_SIRV	chr13	74208694	74169803	-	13	4592	39403	102264	ENSMUSG00000034152.6	ENSMUST00000035934.6	Exoc3	Exoc3-201	Known	Known	None	0.15000000596046448	None	None	None	None
m54284U_191109_043049/35718579/ccs	PacBio_Cortex_Rep2	mm10_ERCC_SIRV	chr9	40801276	40805196	+	9	2098	27474	71626	ENSMUSG00000015656.17	ENSMUST00000015800.15	Hspa8	Hspa8-201	Known	Known	None	0.25	None	None	None	None
m54284U_191212_053548/95684229/ccs	PacBio_Hippocampus_Rep1	mm10_ERCC_SIRV	chrX	135839063	135844724	+	7	3719	53251	270696	ENSMUSG00000072966.11	ENCODEMT000270696	Gprasp2	ENCODEMT000270696	Known	NNC	None	0.25	None	None	None	None
m54284U_191109_043049/15796488/ccs	PacBio_Cortex_Rep2	mm10_ERCC_SIRV	chr19	41912000	41918656	+	4	1694	50861	133303	ENSMUSG00000011752.7	ENSMUST00000011896.7	Pgam1	Pgam1-201	Known	Known	None	0.20000000298023224	None	None	None	None
m54284U_191212_053548/121832830/ccs	PacBio_Hippocampus_Rep1	mm10_ERCC_SIRV	chr7	34168548	34140701	-	17	2547	20924	54570	ENSMUSG00000052997.15	ENSMUST00000102746.10	Uba2	Uba2-201	Known	Known	None	0.05000000074505806	None	None	None	None
m54284U_191107_221739/101648740/ccs	PacBio_Cortex_Rep1	mm10_ERCC_SIRV	chr11	54314942	54361514	+	21	2703	32965	86462	ENSMUSG00000020333.17	ENSMUST00000101213.8	Acsl6	Acsl6-207	Known	Known	None	0.75	None	None	None	None
m54284U_191109_043049/119539996/ccs	PacBio_Cortex_Rep2	mm10_ERCC_SIRV	chr6	85451996	85468382	+	12	1866	17936	46900	ENSMUSG00000030007.8	ENSMUST00000032078.8	Cct7	Cct7-201	Known	Known	None	0.05000000074505806	None	None	None	None
m54284U_191212_053548/31458525/ccs	PacBio_Hippocampus_Rep1	mm10_ERCC_SIRV	chr1	82724934	82752388	+	10	1900	1353	269619	ENSMUSG00000026150.14	ENCODEMT000269619	Mff	ENCODEMT000269619	Known	NIC	None	0.44999998807907104	None	None	None	None
m54284U_191107_221739/143460462/ccs	PacBio_Cortex_Rep1	mm10_ERCC_SIRV	chr3	95228683	95219137	-	2	1927	8840	23163	ENSMUSG00000053192.9	ENSMUST00000065482.5	Mllt11	Mllt11-201	Known	Known	None	0.15000000596046448	None	None	None	None
m54284U_191213_120042/161941153/ccs	PacBio_Hippocampus_Rep2	mm10_ERCC_SIRV	chr13	74208695	74169803	-	13	4593	39403	102264	ENSMUSG00000034152.6	ENSMUST00000035934.6	Exoc3	Exoc3-201	Known	Known	None	0.15000000596046448	None	None	None	None
m54284U_191212_053548/164824960/ccs	PacBio_Hippocampus_Rep1	mm10_ERCC_SIRV	chr17	35236664	35238761	+	3	1420	47252	123506	ENSMUSG00000024403.16	ENSMUST00000068261.8	Atp6v1g2	Atp6v1g2-201	Known	Known	None	0.30000001192092896	None	None	None	None
m54284U_191212_053548/167381146/ccs	PacBio_Hippocampus_Rep1	mm10_ERCC_SIRV	chr15	79686887	79674268	-	4	2391	43770	112679	ENSMUSG00000022426.6	ENSMUST00000023061.6	Josd1	Josd1-201	Known	Known	None	0.6000000238418579	None	None	None	None
m54284U_191212_053548/96273163/ccs	PacBio_Hippocampus_Rep1	mm10_ERCC_SIRV	chrX	135839131	135844724	+	7	3738	53251	270677	ENSMUSG00000072966.11	ENCODEMT000270677	Gprasp2	ENCODEMT000270677	Known	NIC	None	0.25	None	None	None	None
m54284U_191107_221739/102565309/ccs	PacBio_Cortex_Rep1	mm10_ERCC_SIRV	chr11	54314942	54361514	+	21	2703	32965	86462	ENSMUSG00000020333.17	ENSMUST00000101213.8	Acsl6	Acsl6-207	Known	Known	None	0.75	None	None	None	None
m54284U_191109_043049/128190130/ccs	PacBio_Cortex_Rep2	mm10_ERCC_SIRV	chr5	38159477	38137711	-	5	1632	13748	36093	ENSMUSG00000029126.7	ENSMUST00000031009.7	Nsg1	Nsg1-201	Known	Known	None	0.5	None	None	None	None
m54284U_191109_043049/142412232/ccs	PacBio_Cortex_Rep2	mm10_ERCC_SIRV	chr6	85451996	85468381	+	12	1865	17936	46900	ENSMUSG00000030007.8	ENSMUST00000032078.8	Cct7	Cct7-201	Known	Known	None	0.05000000074505806	None	None	None	None
m54284U_191213_120042/459704/ccs	PacBio_Hippocampus_Rep2	mm10_ERCC_SIRV	chr7	34168531	34140701	-	17	2529	20924	54570	ENSMUSG00000052997.15	ENSMUST00000102746.10	Uba2	Uba2-201	Known	Known	None	0.05000000074505806	None	None	None	None
m54284U_191213_120042/164629011/ccs	PacBio_Hippocampus_Rep2	mm10_ERCC_SIRV	chr13	74208688	74169803	-	13	4586	39403	102264	ENSMUSG00000034152.6	ENSMUST00000035934.6	Exoc3	Exoc3-201	Known	Known	None	0.15000000596046448	None	None	None	None
m54284U_191212_053548/97191173/ccs	PacBio_Hippocampus_Rep1	mm10_ERCC_SIRV	chrX	135839131	135844726	+	7	3740	53251	270677	ENSMUSG00000072966.11	ENCODEMT000270677	Gprasp2	ENCODEMT000270677	Known	NIC	None	0.30000001192092896	None	None	None	None
m54284U_191212_053548/32899348/ccs	PacBio_Hippocampus_Rep1	mm10_ERCC_SIRV	chr1	82724934	82752387	+	11	2071	1353	269630	ENSMUSG00000026150.14	ENCODEMT000269630	Mff	ENCODEMT000269630	Known	NIC	None	0.44999998807907104	None	None	None	None
m54284U_191109_043049/35719467/ccs	PacBio_Cortex_Rep2	mm10_ERCC_SIRV	chr9	40801276	40805198	+	9	2100	27474	71626	ENSMUSG00000015656.17	ENSMUST00000015800.15	Hspa8	Hspa8-201	Known	Known	None	0.25	None	None	None	None
m54284U_191107_221739/105187635/ccs	PacBio_Cortex_Rep1	mm10_ERCC_SIRV	chr11	54314942	54361514	+	21	2703	32965	86462	ENSMUSG00000020333.17	ENSMUST00000101213.8	Acsl6	Acsl6-207	Known	Known	None	0.75	None	None	None	None
m54284U_191212_053548/166002849/ccs	PacBio_Hippocampus_Rep1	mm10_ERCC_SIRV	chr17	35236664	35238763	+	3	1422	47252	123506	ENSMUSG00000024403.16	ENSMUST00000068261.8	Atp6v1g2	Atp6v1g2-201	Known	Known	None	0.30000001192092896	None	None	None	None
m54284U_191212_053548/97583295/ccs	PacBio_Hippocampus_Rep1	mm10_ERCC_SIRV	chrX	135839074	135844727	+	7	3738	53250	270745	ENSMUSG00000072964.14	ENCODEMT000270745	Bhlhb9	ENCODEMT000270745	Known	NNC	None	0.30000001192092896	None	None	None	None
m54284U_191213_120042/164759054/ccs	PacBio_Hippocampus_Rep2	mm10_ERCC_SIRV	chr13	74208729	74169801	-	13	5399	39403	270734	ENSMUSG00000034152.6	ENCODEMT000270734	Exoc3	ENCODEMT000270734	Known	NIC	None	0.15000000596046448	None	None	None	None
m54284U_191109_043049/143984835/ccs	PacBio_Cortex_Rep2	mm10_ERCC_SIRV	chr6	85451996	85468386	+	12	1870	17936	46900	ENSMUSG00000030007.8	ENSMUST00000032078.8	Cct7	Cct7-201	Known	Known	None	0.15000000596046448	None	None	None	None
m54284U_191107_221739/116787424/ccs	PacBio_Cortex_Rep1	mm10_ERCC_SIRV	chr11	54314942	54361514	+	21	2703	32965	86462	ENSMUSG00000020333.17	ENSMUST00000101213.8	Acsl6	Acsl6-207	Known	Known	None	0.75	None	None	None	None
m54284U_191213_120042/18415622/ccs	PacBio_Hippocampus_Rep2	mm10_ERCC_SIRV	chr7	34168507	34140701	-	17	2498	20924	54570	ENSMUSG00000052997.15	ENSMUST00000102746.10	Uba2	Uba2-201	Known	Known	None	0.05000000074505806	None	None	None	None
m54284U_191109_043049/15796802/ccs	PacBio_Cortex_Rep2	mm10_ERCC_SIRV	chr19	41912000	41918662	+	4	1700	50861	133303	ENSMUSG00000011752.7	ENSMUST00000011896.7	Pgam1	Pgam1-201	Known	Known	None	0.05000000074505806	None	None	None	None
m54284U_191212_053548/36504828/ccs	PacBio_Hippocampus_Rep1	mm10_ERCC_SIRV	chr1	82724918	82752387	+	9	1863	1353	3323	ENSMUSG00000026150.14	ENSMUST00000078332.12	Mff	Mff-202	Known	Known	None	0.44999998807907104	None	None	None	None
m54284U_191212_053548/104662157/ccs	PacBio_Hippocampus_Rep1	mm10_ERCC_SIRV	chrX	135839131	135844725	+	7	3739	53251	270677	ENSMUSG00000072966.11	ENCODEMT000270677	Gprasp2	ENCODEMT000270677	Known	NIC	None	0.30000001192092896	None	None	None	None
m54284U_191109_043049/35719590/ccs	PacBio_Cortex_Rep2	mm10_ERCC_SIRV	chr9	40801276	40805199	+	9	2101	27474	71626	ENSMUSG00000015656.17	ENSMUST00000015800.15	Hspa8	Hspa8-201	Known	Known	None	0.25	None	None	None	None
m54284U_191107_221739/143590591/ccs	PacBio_Cortex_Rep1	mm10_ERCC_SIRV	chr3	95228234	95219137	-	2	1478	8840	23163	ENSMUSG00000053192.9	ENSMUST00000065482.5	Mllt11	Mllt11-201	Known	Known	None	0.15000000596046448	None	None	None	None
m54284U_191212_053548/174525001/ccs	PacBio_Hippocampus_Rep1	mm10_ERCC_SIRV	chr15	79687859	79674268	-	4	3363	43770	112679	ENSMUSG00000022426.6	ENSMUST00000023061.6	Josd1	Josd1-201	Known	Known	None	0.6000000238418579	None	None	None	None
m54284U_191107_221739/118557168/ccs	PacBio_Cortex_Rep1	mm10_ERCC_SIRV	chr11	54314942	54361518	+	21	2707	32965	86462	ENSMUSG00000020333.17	ENSMUST00000101213.8	Acsl6	Acsl6-207	Known	Known	None	0.6499999761581421	None	None	None	None
m54284U_191107_221739/132291/ccs	PacBio_Cortex_Rep1	mm10_ERCC_SIRV	chr13	74182184	74169804	-	5	2951	39403	270714	ENSMUSG00000034152.6	ENCODEMT000270714	Exoc3	ENCODEMT000270714	Known	ISM	Suffix	0.15000000596046448	None	None	None	None
m54284U_191213_120042/31457631/ccs	PacBio_Hippocampus_Rep2	mm10_ERCC_SIRV	chr7	34168551	34140701	-	17	2542	20924	54570	ENSMUSG00000052997.15	ENSMUST00000102746.10	Uba2	Uba2-201	Known	Known	None	0.05000000074505806	None	None	None	None
m54284U_191109_043049/128452068/ccs	PacBio_Cortex_Rep2	mm10_ERCC_SIRV	chr5	38159543	38137711	-	5	1698	13748	36093	ENSMUSG00000029126.7	ENSMUST00000031009.7	Nsg1	Nsg1-201	Known	Known	None	0.5	None	None	None	None
m54284U_191109_043049/167118963/ccs	PacBio_Cortex_Rep2	mm10_ERCC_SIRV	chr6	85451996	85468381	+	12	1865	17936	46900	ENSMUSG00000030007.8	ENSMUST00000032078.8	Cct7	Cct7-201	Known	Known	None	0.05000000074505806	None	None	None	None
m54284U_191212_053548/166068988/ccs	PacBio_Hippocampus_Rep1	mm10_ERCC_SIRV	chr17	35236664	35238765	+	3	1424	47252	123506	ENSMUSG00000024403.16	ENSMUST00000068261.8	Atp6v1g2	Atp6v1g2-201	Known	Known	None	0.30000001192092896	None	None	None	None
m54284U_191212_053548/109708385/ccs	PacBio_Hippocampus_Rep1	mm10_ERCC_SIRV	chrX	135839065	135844725	+	7	3778	53251	138254	ENSMUSG00000072966.11	ENSMUST00000134986.7	Gprasp2	Gprasp2-204	Known	Known	None	0.30000001192092896	None	None	None	None
m54284U_191212_053548/38404243/ccs	PacBio_Hippocampus_Rep1	mm10_ERCC_SIRV	chr1	82724935	82752387	+	9	1866	1353	269604	ENSMUSG00000026150.14	ENCODEMT000269604	Mff	ENCODEMT000269604	Known	NIC	None	0.44999998807907104	None	None	None	None
m54284U_191107_221739/129763665/ccs	PacBio_Cortex_Rep1	mm10_ERCC_SIRV	chr11	54314942	54361524	+	21	2713	32965	86462	ENSMUSG00000020333.17	ENSMUST00000101213.8	Acsl6	Acsl6-207	Known	Known	None	0.6000000238418579	None	None	None	None
m54284U_191109_043049/35783547/ccs	PacBio_Cortex_Rep2	mm10_ERCC_SIRV	chr9	40801276	40805198	+	9	2100	27474	71626	ENSMUSG00000015656.17	ENSMUST00000015800.15	Hspa8	Hspa8-201	Known	Known	None	0.25	None	None	None	None
m54284U_191107_221739/5833428/ccs	PacBio_Cortex_Rep1	mm10_ERCC_SIRV	chr13	74189246	74169804	-	8	3280	39403	270717	ENSMUSG00000034152.6	ENCODEMT000270717	Exoc3	ENCODEMT000270717	Known	ISM	Suffix	0.15000000596046448	None	None	None	None
m54284U_191212_053548/112002002/ccs	PacBio_Hippocampus_Rep1	mm10_ERCC_SIRV	chrX	135839131	135844538	+	7	3552	53251	270677	ENSMUSG00000072966.11	ENCODEMT000270677	Gprasp2	ENCODEMT000270677	Known	NIC	None	0.550000011920929	None	None	None	None
m54284U_191109_043049/167250067/ccs	PacBio_Cortex_Rep2	mm10_ERCC_SIRV	chr6	85451996	85468385	+	12	1869	17936	46900	ENSMUSG00000030007.8	ENSMUST00000032078.8	Cct7	Cct7-201	Known	Known	None	0.10000000149011612	None	None	None	None
m54284U_191213_120042/50399713/ccs	PacBio_Hippocampus_Rep2	mm10_ERCC_SIRV	chr7	34168545	34140701	-	17	2536	20924	54570	ENSMUSG00000052997.15	ENSMUST00000102746.10	Uba2	Uba2-201	Known	Known	None	0.05000000074505806	None	None	None	None
m54284U_191107_221739/130090061/ccs	PacBio_Cortex_Rep1	mm10_ERCC_SIRV	chr11	54314942	54361514	+	21	2703	32965	86462	ENSMUSG00000020333.17	ENSMUST00000101213.8	Acsl6	Acsl6-207	Known	Known	None	0.75	None	None	None	None
m54284U_191109_043049/15926514/ccs	PacBio_Cortex_Rep2	mm10_ERCC_SIRV	chr19	41912000	41918659	+	4	1697	50861	133303	ENSMUSG00000011752.7	ENSMUST00000011896.7	Pgam1	Pgam1-201	Known	Known	None	0.10000000149011612	None	None	None	None
m54284U_191212_053548/38406694/ccs	PacBio_Hippocampus_Rep1	mm10_ERCC_SIRV	chr1	82724934	82752387	+	10	1899	1353	269619	ENSMUSG00000026150.14	ENCODEMT000269619	Mff	ENCODEMT000269619	Known	NIC	None	0.44999998807907104	None	None	None	None
m54284U_191212_053548/168167624/ccs	PacBio_Hippocampus_Rep1	mm10_ERCC_SIRV	chr17	35236664	35238764	+	3	1423	47252	123506	ENSMUSG00000024403.16	ENSMUST00000068261.8	Atp6v1g2	Atp6v1g2-201	Known	Known	None	0.30000001192092896	None	None	None	None
m54284U_191212_053548/112921242/ccs	PacBio_Hippocampus_Rep1	mm10_ERCC_SIRV	chrX	135839056	135844727	+	6	3689	53250	270771	ENSMUSG00000072964.14	ENCODEMT000270771	Bhlhb9	ENCODEMT000270771	Known	NIC	None	0.30000001192092896	None	None	None	None
m54284U_191213_120042/9308070/ccs	PacBio_Hippocampus_Rep2	mm10_ERCC_SIRV	chr15	79687547	79674268	-	4	3051	43770	112679	ENSMUSG00000022426.6	ENSMUST00000023061.6	Josd1	Josd1-201	Known	Known	None	0.6000000238418579	None	None	None	None
m54284U_191107_221739/99747133/ccs	PacBio_Cortex_Rep1	mm10_ERCC_SIRV	chr13	74199504	74169796	-	11	4195	39403	270750	ENSMUSG00000034152.6	ENCODEMT000270750	Exoc3	ENCODEMT000270750	Known	ISM	Suffix	0.15000000596046448	None	None	None	None
m54284U_191107_221739/136645004/ccs	PacBio_Cortex_Rep1	mm10_ERCC_SIRV	chr11	54314942	54361514	+	21	2703	32965	86462	ENSMUSG00000020333.17	ENSMUST00000101213.8	Acsl6	Acsl6-207	Known	Known	None	0.75	None	None	None	None
m54284U_191109_043049/168167828/ccs	PacBio_Cortex_Rep2	mm10_ERCC_SIRV	chr6	85451996	85468376	+	12	1860	17936	46900	ENSMUSG00000030007.8	ENSMUST00000032078.8	Cct7	Cct7-201	Known	Known	None	0.15000000596046448	None	None	None	None
m54284U_191212_053548/113510108/ccs	PacBio_Hippocampus_Rep1	mm10_ERCC_SIRV	chrX	135839059	135891078	+	14	4216	53250	270697	ENSMUSG00000072964.14	ENCODEMT000270697	Bhlhb9	ENCODEMT000270697	Known	NIC	None	0.20000000298023224	None	None	None	None
m54284U_191109_043049/35783648/ccs	PacBio_Cortex_Rep2	mm10_ERCC_SIRV	chr9	40801276	40805194	+	9	2096	27474	71626	ENSMUSG00000015656.17	ENSMUST00000015800.15	Hspa8	Hspa8-201	Known	Known	None	0.25	None	None	None	None
m54284U_191107_221739/143852722/ccs	PacBio_Cortex_Rep1	mm10_ERCC_SIRV	chr3	95228180	95219137	-	2	1424	8840	23163	ENSMUSG00000053192.9	ENSMUST00000065482.5	Mllt11	Mllt11-201	Known	Known	None	0.15000000596046448	None	None	None	None
m54284U_191213_120042/112527637/ccs	PacBio_Hippocampus_Rep2	mm10_ERCC_SIRV	chr7	34168528	34140701	-	17	2519	20924	54570	ENSMUSG00000052997.15	ENSMUST00000102746.10	Uba2	Uba2-201	Known	Known	None	0.05000000074505806	None	None	None	None
m54284U_191213_120042/38208237/ccs	PacBio_Hippocampus_Rep2	mm10_ERCC_SIRV	chr15	79676208	79674272	-	1	1817	43770	270640	ENSMUSG00000022426.6	ENCODEMT000270640	Josd1	ENCODEMT000270640	Known	Genomic	None	0.6000000238418579	None	None	None	None
m54284U_191109_043049/130025095/ccs	PacBio_Cortex_Rep2	mm10_ERCC_SIRV	chr5	38159597	38137711	-	5	1752	13748	36093	ENSMUSG00000029126.7	ENSMUST00000031009.7	Nsg1	Nsg1-201	Known	Known	None	0.5	None	None	None	None
m54284U_191212_053548/40372731/ccs	PacBio_Hippocampus_Rep1	mm10_ERCC_SIRV	chr1	82724935	82752389	+	9	1868	1353	269604	ENSMUSG00000026150.14	ENCODEMT000269604	Mff	ENCODEMT000269604	Known	NIC	None	0.4000000059604645	None	None	None	None
m54284U_191107_221739/147393048/ccs	PacBio_Cortex_Rep1	mm10_ERCC_SIRV	chr11	54314942	54361507	+	21	2696	32965	86462	ENSMUSG00000020333.17	ENSMUST00000101213.8	Acsl6	Acsl6-207	Known	Known	None	0.550000011920929	None	None	None	None
m54284U_191212_053548/172689828/ccs	PacBio_Hippocampus_Rep1	mm10_ERCC_SIRV	chr17	35236664	35238765	+	3	1424	47252	123506	ENSMUSG00000024403.16	ENSMUST00000068261.8	Atp6v1g2	Atp6v1g2-201	Known	Known	None	0.30000001192092896	None	None	None	None
m54284U_191107_221739/106563368/ccs	PacBio_Cortex_Rep1	mm10_ERCC_SIRV	chr13	74208676	74169804	-	13	4573	39403	102264	ENSMUSG00000034152.6	ENSMUST00000035934.6	Exoc3	Exoc3-201	Known	Known	None	0.15000000596046448	None	None	None	None
m54284U_191212_053548/114885648/ccs	PacBio_Hippocampus_Rep1	mm10_ERCC_SIRV	chrX	135839131	135844727	+	7	3741	53251	270677	ENSMUSG00000072966.11	ENCODEMT000270677	Gprasp2	ENCODEMT000270677	Known	NIC	None	0.30000001192092896	None	None	None	None
m54284U_191212_053548/117573423/ccs	PacBio_Hippocampus_Rep1	mm10_ERCC_SIRV	chrX	135839065	135844725	+	5	3573	53250	270780	ENSMUSG00000072964.14	ENCODEMT000270780	Bhlhb9	ENCODEMT000270780	Known	NIC	None	0.30000001192092896	None	None	None	None
m54284U_191212_053548/27854092/ccs	PacBio_Hippocampus_Rep1	mm10_ERCC_SIRV	chr6	85451996	85468382	+	12	1866	17936	46900	ENSMUSG00000030007.8	ENSMUST00000032078.8	Cct7	Cct7-201	Known	Known	None	0.05000000074505806	None	None	None	None
m54284U_191107_221739/147393194/ccs	PacBio_Cortex_Rep1	mm10_ERCC_SIRV	chr11	54314942	54361514	+	21	2703	32965	86462	ENSMUSG00000020333.17	ENSMUST00000101213.8	Acsl6	Acsl6-207	Known	Known	None	0.75	None	None	None	None
m54284U_191107_221739/4392370/ccs	PacBio_Cortex_Rep1	mm10_ERCC_SIRV	chr7	34168523	34140702	-	17	2513	20924	54570	ENSMUSG00000052997.15	ENSMUST00000102746.10	Uba2	Uba2-201	Known	Known	None	0.10000000149011612	None	None	None	None
m54284U_191109_043049/17106577/ccs	PacBio_Cortex_Rep2	mm10_ERCC_SIRV	chr19	41912000	41918661	+	4	1593	50861	133304	ENSMUSG00000011752.7	ENSMUST00000237510.1	Pgam1	Pgam1-203	Known	Known	None	0.05000000074505806	None	None	None	None
m54284U_191109_043049/35784293/ccs	PacBio_Cortex_Rep2	mm10_ERCC_SIRV	chr9	40801276	40805199	+	9	2101	27474	71626	ENSMUSG00000015656.17	ENSMUST00000015800.15	Hspa8	Hspa8-201	Known	Known	None	0.25	None	None	None	None
m54284U_191212_053548/42861028/ccs	PacBio_Hippocampus_Rep1	mm10_ERCC_SIRV	chr1	82724947	82752391	+	7	1644	1353	269600	ENSMUSG00000026150.14	ENCODEMT000269600	Mff	ENCODEMT000269600	Known	NIC	None	0.44999998807907104	None	None	None	None
m54284U_191212_053548/120981829/ccs	PacBio_Hippocampus_Rep1	mm10_ERCC_SIRV	chrX	135839131	135844727	+	7	3741	53251	270677	ENSMUSG00000072966.11	ENCODEMT000270677	Gprasp2	ENCODEMT000270677	Known	NIC	None	0.30000001192092896	None	None	None	None
m54284U_191107_221739/150013165/ccs	PacBio_Cortex_Rep1	mm10_ERCC_SIRV	chr11	54314942	54361514	+	21	2703	32965	86462	ENSMUSG00000020333.17	ENSMUST00000101213.8	Acsl6	Acsl6-207	Known	Known	None	0.75	None	None	None	None
m54284U_191107_221739/114427307/ccs	PacBio_Cortex_Rep1	mm10_ERCC_SIRV	chr13	74182137	74169804	-	5	2904	39403	270714	ENSMUSG00000034152.6	ENCODEMT000270714	Exoc3	ENCODEMT000270714	Known	ISM	Suffix	0.15000000596046448	None	None	None	None
m54284U_191212_053548/52233872/ccs	PacBio_Hippocampus_Rep1	mm10_ERCC_SIRV	chr6	85451996	85468382	+	12	1866	17936	46900	ENSMUSG00000030007.8	ENSMUST00000032078.8	Cct7	Cct7-201	Known	Known	None	0.05000000074505806	None	None	None	None
m54284U_191212_053548/174589771/ccs	PacBio_Hippocampus_Rep1	mm10_ERCC_SIRV	chr17	35236664	35238763	+	3	1422	47252	123506	ENSMUSG00000024403.16	ENSMUST00000068261.8	Atp6v1g2	Atp6v1g2-201	Known	Known	None	0.30000001192092896	None	None	None	None
m54284U_191107_221739/6029917/ccs	PacBio_Cortex_Rep1	mm10_ERCC_SIRV	chr7	34168551	34140702	-	17	2541	20924	54570	ENSMUSG00000052997.15	ENSMUST00000102746.10	Uba2	Uba2-201	Known	Known	None	0.10000000149011612	None	None	None	None
m54284U_191212_053548/121504174/ccs	PacBio_Hippocampus_Rep1	mm10_ERCC_SIRV	chrX	135839131	135844725	+	7	3739	53251	270677	ENSMUSG00000072966.11	ENCODEMT000270677	Gprasp2	ENCODEMT000270677	Known	NIC	None	0.30000001192092896	None	None	None	None
m54284U_191107_221739/160172050/ccs	PacBio_Cortex_Rep1	mm10_ERCC_SIRV	chr11	54314932	54361511	+	20	2635	32965	270591	ENSMUSG00000020333.17	ENCODEMT000270591	Acsl6	ENCODEMT000270591	Known	NIC	None	0.6000000238418579	None	None	None	None
m54284U_191212_053548/44698406/ccs	PacBio_Hippocampus_Rep1	mm10_ERCC_SIRV	chr1	82724918	82752389	+	11	2068	1353	269669	ENSMUSG00000026150.14	ENCODEMT000269669	Mff	ENCODEMT000269669	Known	NIC	None	0.44999998807907104	None	None	None	None
m54284U_191213_120042/40502122/ccs	PacBio_Hippocampus_Rep2	mm10_ERCC_SIRV	chr15	79687826	79674268	-	4	3330	43770	112679	ENSMUSG00000022426.6	ENSMUST00000023061.6	Josd1	Josd1-201	Known	Known	None	0.6000000238418579	None	None	None	None
m54284U_191109_043049/132252991/ccs	PacBio_Cortex_Rep2	mm10_ERCC_SIRV	chr5	38159412	38137711	-	5	1567	13748	36093	ENSMUSG00000029126.7	ENSMUST00000031009.7	Nsg1	Nsg1-201	Known	Known	None	0.5	None	None	None	None
m54284U_191107_221739/143985129/ccs	PacBio_Cortex_Rep1	mm10_ERCC_SIRV	chr3	95228278	95219137	-	2	1522	8840	23163	ENSMUSG00000053192.9	ENSMUST00000065482.5	Mllt11	Mllt11-201	Known	Known	None	0.15000000596046448	None	None	None	None
m54284U_191107_221739/150602677/ccs	PacBio_Cortex_Rep1	mm10_ERCC_SIRV	chr13	74208693	74169804	-	13	4605	39403	102264	ENSMUSG00000034152.6	ENSMUST00000035934.6	Exoc3	Exoc3-201	Known	Known	None	0.15000000596046448	None	None	None	None
m54284U_191109_043049/35784684/ccs	PacBio_Cortex_Rep2	mm10_ERCC_SIRV	chr9	40801276	40805197	+	9	2099	27474	71626	ENSMUSG00000015656.17	ENSMUST00000015800.15	Hspa8	Hspa8-201	Known	Known	None	0.20000000298023224	None	None	None	None
m54284U_191212_053548/79955118/ccs	PacBio_Hippocampus_Rep1	mm10_ERCC_SIRV	chr6	85451996	85468387	+	12	1871	17936	46900	ENSMUSG00000030007.8	ENSMUST00000032078.8	Cct7	Cct7-201	Known	Known	None	0.20000000298023224	None	None	None	None
m54284U_191212_053548/127533099/ccs	PacBio_Hippocampus_Rep1	mm10_ERCC_SIRV	chrX	135839131	135844726	+	7	3740	53251	270677	ENSMUSG00000072966.11	ENCODEMT000270677	Gprasp2	ENCODEMT000270677	Known	NIC	None	0.30000001192092896	None	None	None	None
m54284U_191107_221739/6359763/ccs	PacBio_Cortex_Rep1	mm10_ERCC_SIRV	chr7	34168505	34140702	-	17	2495	20924	54570	ENSMUSG00000052997.15	ENSMUST00000102746.10	Uba2	Uba2-201	Known	Known	None	0.10000000149011612	None	None	None	None
m54284U_191212_053548/175440198/ccs	PacBio_Hippocampus_Rep1	mm10_ERCC_SIRV	chr17	35236664	35238766	+	3	1425	47252	123506	ENSMUSG00000024403.16	ENSMUST00000068261.8	Atp6v1g2	Atp6v1g2-201	Known	Known	None	0.25	None	None	None	None
m54284U_191107_221739/165807863/ccs	PacBio_Cortex_Rep1	mm10_ERCC_SIRV	chr11	54314942	54361514	+	21	2703	32965	86462	ENSMUSG00000020333.17	ENSMUST00000101213.8	Acsl6	Acsl6-207	Known	Known	None	0.75	None	None	None	None
m54284U_191109_043049/20054205/ccs	PacBio_Cortex_Rep2	mm10_ERCC_SIRV	chr19	41912000	41918656	+	4	1694	50861	133303	ENSMUSG00000011752.7	ENSMUST00000011896.7	Pgam1	Pgam1-201	Known	Known	None	0.20000000298023224	None	None	None	None
m54284U_191107_221739/154667344/ccs	PacBio_Cortex_Rep1	mm10_ERCC_SIRV	chr13	74208693	74169804	-	13	4590	39403	102264	ENSMUSG00000034152.6	ENSMUST00000035934.6	Exoc3	Exoc3-201	Known	Known	None	0.15000000596046448	None	None	None	None
m54284U_191212_053548/128516409/ccs	PacBio_Hippocampus_Rep1	mm10_ERCC_SIRV	chrX	135839131	135844725	+	7	3739	53251	270677	ENSMUSG00000072966.11	ENCODEMT000270677	Gprasp2	ENCODEMT000270677	Known	NIC	None	0.30000001192092896	None	None	None	None
m54284U_191212_053548/45351580/ccs	PacBio_Hippocampus_Rep1	mm10_ERCC_SIRV	chr1	82724918	82752385	+	9	1861	1353	3323	ENSMUSG00000026150.14	ENSMUST00000078332.12	Mff	Mff-202	Known	Known	None	0.4000000059604645	None	None	None	None
m54284U_191212_053548/91357726/ccs	PacBio_Hippocampus_Rep1	mm10_ERCC_SIRV	chr6	85451996	85468378	+	12	1862	17936	46900	ENSMUSG00000030007.8	ENSMUST00000032078.8	Cct7	Cct7-201	Known	Known	None	0.05000000074505806	None	None	None	None
m54284U_191107_221739/14420092/ccs	PacBio_Cortex_Rep1	mm10_ERCC_SIRV	chr7	34168540	34140702	-	17	2530	20924	54570	ENSMUSG00000052997.15	ENSMUST00000102746.10	Uba2	Uba2-201	Known	Known	None	0.10000000149011612	None	None	None	None
m54284U_191107_221739/166267385/ccs	PacBio_Cortex_Rep1	mm10_ERCC_SIRV	chr11	54314942	54361514	+	23	3079	32965	86461	ENSMUSG00000020333.17	ENSMUST00000101211.8	Acsl6	Acsl6-206	Known	Known	None	0.75	None	None	None	None
m54284U_191109_043049/35784757/ccs	PacBio_Cortex_Rep2	mm10_ERCC_SIRV	chr9	40801276	40805197	+	9	2099	27474	71626	ENSMUSG00000015656.17	ENSMUST00000015800.15	Hspa8	Hspa8-201	Known	Known	None	0.20000000298023224	None	None	None	None
m54284U_191212_053548/130615014/ccs	PacBio_Hippocampus_Rep1	mm10_ERCC_SIRV	chrX	135839131	135844727	+	7	3741	53251	270677	ENSMUSG00000072966.11	ENCODEMT000270677	Gprasp2	ENCODEMT000270677	Known	NIC	None	0.30000001192092896	None	None	None	None
m54284U_191107_221739/169346423/ccs	PacBio_Cortex_Rep1	mm10_ERCC_SIRV	chr13	74208674	74169804	-	13	4571	39403	102264	ENSMUSG00000034152.6	ENSMUST00000035934.6	Exoc3	Exoc3-201	Known	Known	None	0.15000000596046448	None	None	None	None
m54284U_191212_053548/45745392/ccs	PacBio_Hippocampus_Rep1	mm10_ERCC_SIRV	chr1	82724934	82752387	+	10	1899	1353	269619	ENSMUSG00000026150.14	ENCODEMT000269619	Mff	ENCODEMT000269619	Known	NIC	None	0.44999998807907104	None	None	None	None
m54284U_191212_053548/177605172/ccs	PacBio_Hippocampus_Rep1	mm10_ERCC_SIRV	chr17	35236664	35238765	+	3	1424	47252	123506	ENSMUSG00000024403.16	ENSMUST00000068261.8	Atp6v1g2	Atp6v1g2-201	Known	Known	None	0.30000001192092896	None	None	None	None
m54284U_191107_221739/168755542/ccs	PacBio_Cortex_Rep1	mm10_ERCC_SIRV	chr11	54314942	54361514	+	21	2703	32965	86462	ENSMUSG00000020333.17	ENSMUST00000101213.8	Acsl6	Acsl6-207	Known	Known	None	0.75	None	None	None	None
m54284U_191212_053548/131074820/ccs	PacBio_Hippocampus_Rep1	mm10_ERCC_SIRV	chrX	135839131	135844726	+	7	3740	53251	270677	ENSMUSG00000072966.11	ENCODEMT000270677	Gprasp2	ENCODEMT000270677	Known	NIC	None	0.30000001192092896	None	None	None	None
m54284U_191109_043049/132385461/ccs	PacBio_Cortex_Rep2	mm10_ERCC_SIRV	chr5	38159486	38137711	-	5	1641	13748	36093	ENSMUSG00000029126.7	ENSMUST00000031009.7	Nsg1	Nsg1-201	Known	Known	None	0.5	None	None	None	None
m54284U_191212_053548/151586235/ccs	PacBio_Hippocampus_Rep1	mm10_ERCC_SIRV	chr6	85451996	85468384	+	12	1861	17936	46900	ENSMUSG00000030007.8	ENSMUST00000032078.8	Cct7	Cct7-201	Known	Known	None	0.05000000074505806	None	None	None	None
m54284U_191107_221739/15139432/ccs	PacBio_Cortex_Rep1	mm10_ERCC_SIRV	chr7	34168551	34140701	-	18	2573	20924	270007	ENSMUSG00000052997.15	ENCODEMT000270007	Uba2	ENCODEMT000270007	Known	NIC	None	0.10000000149011612	None	None	None	None
m54284U_191213_120042/97716139/ccs	PacBio_Hippocampus_Rep2	mm10_ERCC_SIRV	chr15	79687860	79674268	-	4	3364	43770	112679	ENSMUSG00000022426.6	ENSMUST00000023061.6	Josd1	Josd1-201	Known	Known	None	0.6000000238418579	None	None	None	None
m54284U_191107_221739/144179285/ccs	PacBio_Cortex_Rep1	mm10_ERCC_SIRV	chr3	95228197	95219137	-	2	1441	8840	23163	ENSMUSG00000053192.9	ENSMUST00000065482.5	Mllt11	Mllt11-201	Known	Known	None	0.15000000596046448	None	None	None	None
m54284U_191109_043049/35784783/ccs	PacBio_Cortex_Rep2	mm10_ERCC_SIRV	chr9	40801276	40805193	+	9	2095	27474	71626	ENSMUSG00000015656.17	ENSMUST00000015800.15	Hspa8	Hspa8-201	Known	Known	None	0.20000000298023224	None	None	None	None
m54284U_191109_043049/7144203/ccs	PacBio_Cortex_Rep2	mm10_ERCC_SIRV	chr13	74182175	74169796	-	5	2937	39403	270760	ENSMUSG00000034152.6	ENCODEMT000270760	Exoc3	ENCODEMT000270760	Known	ISM	Suffix	0.15000000596046448	None	None	None	None
m54284U_191109_043049/20644404/ccs	PacBio_Cortex_Rep2	mm10_ERCC_SIRV	chr19	41912000	41918656	+	4	1694	50861	133303	ENSMUSG00000011752.7	ENSMUST00000011896.7	Pgam1	Pgam1-201	Known	Known	None	0.20000000298023224	None	None	None	None
m54284U_191109_043049/28379863/ccs	PacBio_Cortex_Rep2	mm10_ERCC_SIRV	chr11	54314942	54361514	+	21	2703	32965	86462	ENSMUSG00000020333.17	ENSMUST00000101213.8	Acsl6	Acsl6-207	Known	Known	None	0.75	None	None	None	None
m54284U_191212_053548/141691325/ccs	PacBio_Hippocampus_Rep1	mm10_ERCC_SIRV	chrX	135839059	135890864	+	14	4002	53250	270697	ENSMUSG00000072964.14	ENCODEMT000270697	Bhlhb9	ENCODEMT000270697	Known	NIC	None	0.4000000059604645	None	None	None	None
m54284U_191212_053548/48696135/ccs	PacBio_Hippocampus_Rep1	mm10_ERCC_SIRV	chr1	82724918	82752383	+	9	1859	1353	3323	ENSMUSG00000026150.14	ENSMUST00000078332.12	Mff	Mff-202	Known	Known	None	0.4000000059604645	None	None	None	None
m54284U_191212_053548/160825795/ccs	PacBio_Hippocampus_Rep1	mm10_ERCC_SIRV	chr6	85451996	85468376	+	12	1860	17936	46900	ENSMUSG00000030007.8	ENSMUST00000032078.8	Cct7	Cct7-201	Known	Known	None	0.15000000596046448	None	None	None	None
m54284U_191107_221739/16253181/ccs	PacBio_Cortex_Rep1	mm10_ERCC_SIRV	chr7	34168540	34140701	-	16	2372	20924	270006	ENSMUSG00000052997.15	ENCODEMT000270006	Uba2	ENCODEMT000270006	Known	NIC	None	0.10000000149011612	None	None	None	None
m54284U_191212_053548/147062930/ccs	PacBio_Hippocampus_Rep1	mm10_ERCC_SIRV	chrX	135839131	135844726	+	7	3740	53251	270677	ENSMUSG00000072966.11	ENCODEMT000270677	Gprasp2	ENCODEMT000270677	Known	NIC	None	0.30000001192092896	None	None	None	None
m54284U_191213_120042/5638454/ccs	PacBio_Hippocampus_Rep2	mm10_ERCC_SIRV	chr17	35236664	35238764	+	3	1423	47252	123506	ENSMUSG00000024403.16	ENSMUST00000068261.8	Atp6v1g2	Atp6v1g2-201	Known	Known	None	0.30000001192092896	None	None	None	None
m54284U_191109_043049/29886777/ccs	PacBio_Cortex_Rep2	mm10_ERCC_SIRV	chr11	54314942	54361514	+	21	2703	32965	86462	ENSMUSG00000020333.17	ENSMUST00000101213.8	Acsl6	Acsl6-207	Known	Known	None	0.75	None	None	None	None
m54284U_191107_221739/16516966/ccs	PacBio_Cortex_Rep1	mm10_ERCC_SIRV	chr7	34168573	34140702	-	15	2320	20924	270781	ENSMUSG00000052997.15	ENCODEMT000270781	Uba2	ENCODEMT000270781	Known	NIC	None	0.10000000149011612	None	None	None	None
m54284U_191109_043049/10421132/ccs	PacBio_Cortex_Rep2	mm10_ERCC_SIRV	chr13	74208693	74169804	-	13	4590	39403	102264	ENSMUSG00000034152.6	ENSMUST00000035934.6	Exoc3	Exoc3-201	Known	Known	None	0.15000000596046448	None	None	None	None
m54284U_191109_043049/35785116/ccs	PacBio_Cortex_Rep2	mm10_ERCC_SIRV	chr9	40801276	40805197	+	9	2099	27474	71626	ENSMUSG00000015656.17	ENSMUST00000015800.15	Hspa8	Hspa8-201	Known	Known	None	0.20000000298023224	None	None	None	None
m54284U_191109_043049/68486035/ccs	PacBio_Cortex_Rep2	mm10_ERCC_SIRV	chr11	54314937	54361510	+	22	2881	32965	270590	ENSMUSG00000020333.17	ENCODEMT000270590	Acsl6	ENCODEMT000270590	Known	NIC	None	0.6000000238418579	None	None	None	None
m54284U_191212_053548/49611932/ccs	PacBio_Hippocampus_Rep1	mm10_ERCC_SIRV	chr1	82724934	82752386	+	7	1653	1353	269625	ENSMUSG00000026150.14	ENCODEMT000269625	Mff	ENCODEMT000269625	Known	NIC	None	0.44999998807907104	None	None	None	None
m54284U_191213_120042/2492275/ccs	PacBio_Hippocampus_Rep2	mm10_ERCC_SIRV	chr6	85451996	85468382	+	12	1866	17936	46900	ENSMUSG00000030007.8	ENSMUST00000032078.8	Cct7	Cct7-201	Known	Known	None	0.05000000074505806	None	None	None	None
m54284U_191212_053548/148832825/ccs	PacBio_Hippocampus_Rep1	mm10_ERCC_SIRV	chrX	135839065	135844725	+	6	3650	53251	138259	ENSMUSG00000072966.11	ENSMUST00000141953.7	Gprasp2	Gprasp2-207	Known	Known	None	0.30000001192092896	None	None	None	None
m54284U_191212_053548/149553515/ccs	PacBio_Hippocampus_Rep1	mm10_ERCC_SIRV	chrX	135839065	135844725	+	8	3809	53251	270782	ENSMUSG00000072966.11	ENCODEMT000270782	Gprasp2	ENCODEMT000270782	Known	NIC	None	0.30000001192092896	None	None	None	None
m54284U_191109_043049/133433767/ccs	PacBio_Cortex_Rep2	mm10_ERCC_SIRV	chr5	38159476	38137711	-	5	1631	13748	36093	ENSMUSG00000029126.7	ENSMUST00000031009.7	Nsg1	Nsg1-201	Known	Known	None	0.5	None	None	None	None
m54284U_191109_043049/12518746/ccs	PacBio_Cortex_Rep2	mm10_ERCC_SIRV	chr13	74208687	74169804	-	13	4584	39403	102264	ENSMUSG00000034152.6	ENSMUST00000035934.6	Exoc3	Exoc3-201	Known	Known	None	0.15000000596046448	None	None	None	None
m54284U_191213_120042/99943478/ccs	PacBio_Hippocampus_Rep2	mm10_ERCC_SIRV	chr15	79687230	79674268	-	4	2734	43770	112679	ENSMUSG00000022426.6	ENSMUST00000023061.6	Josd1	Josd1-201	Known	Known	None	0.6000000238418579	None	None	None	None
m54284U_191109_043049/137234819/ccs	PacBio_Cortex_Rep2	mm10_ERCC_SIRV	chr5	38159356	38137711	-	5	1594	13748	270783	ENSMUSG00000029126.7	ENCODEMT000270783	Nsg1	ENCODEMT000270783	Known	NNC	None	0.5	None	None	None	None
m54284U_191213_120042/9700668/ccs	PacBio_Hippocampus_Rep2	mm10_ERCC_SIRV	chr17	35236664	35238763	+	3	1422	47252	123506	ENSMUSG00000024403.16	ENSMUST00000068261.8	Atp6v1g2	Atp6v1g2-201	Known	Known	None	0.30000001192092896	None	None	None	None
m54284U_191107_221739/18352055/ccs	PacBio_Cortex_Rep1	mm10_ERCC_SIRV	chr7	34168557	34140702	-	17	2547	20924	54570	ENSMUSG00000052997.15	ENSMUST00000102746.10	Uba2	Uba2-201	Known	Known	None	0.10000000149011612	None	None	None	None
m54284U_191107_221739/144179598/ccs	PacBio_Cortex_Rep1	mm10_ERCC_SIRV	chr3	95228235	95219137	-	2	1479	8840	23163	ENSMUSG00000053192.9	ENSMUST00000065482.5	Mllt11	Mllt11-201	Known	Known	None	0.15000000596046448	None	None	None	None
m54284U_191109_043049/22676047/ccs	PacBio_Cortex_Rep2	mm10_ERCC_SIRV	chr19	41912000	41918656	+	4	1694	50861	133303	ENSMUSG00000011752.7	ENSMUST00000011896.7	Pgam1	Pgam1-201	Known	Known	None	0.20000000298023224	None	None	None	None
m54284U_191109_043049/83101702/ccs	PacBio_Cortex_Rep2	mm10_ERCC_SIRV	chr11	54314942	54361409	+	21	2598	32965	86462	ENSMUSG00000020333.17	ENSMUST00000101213.8	Acsl6	Acsl6-207	Known	Known	None	0.6000000238418579	None	None	None	None
m54284U_191109_043049/35848998/ccs	PacBio_Cortex_Rep2	mm10_ERCC_SIRV	chr9	40801276	40805196	+	9	2098	27474	71626	ENSMUSG00000015656.17	ENSMUST00000015800.15	Hspa8	Hspa8-201	Known	Known	None	0.25	None	None	None	None
m54284U_191212_053548/52562294/ccs	PacBio_Hippocampus_Rep1	mm10_ERCC_SIRV	chr1	82724918	82752387	+	9	1863	1353	3323	ENSMUSG00000026150.14	ENSMUST00000078332.12	Mff	Mff-202	Known	Known	None	0.44999998807907104	None	None	None	None
m54284U_191213_120042/2556528/ccs	PacBio_Hippocampus_Rep2	mm10_ERCC_SIRV	chr6	85451996	85468381	+	12	1865	17936	46900	ENSMUSG00000030007.8	ENSMUST00000032078.8	Cct7	Cct7-201	Known	Known	None	0.05000000074505806	None	None	None	None
m54284U_191212_053548/152439333/ccs	PacBio_Hippocampus_Rep1	mm10_ERCC_SIRV	chrX	135839131	135844726	+	7	3740	53251	270677	ENSMUSG00000072966.11	ENCODEMT000270677	Gprasp2	ENCODEMT000270677	Known	NIC	None	0.30000001192092896	None	None	None	None
m54284U_191109_043049/41551946/ccs	PacBio_Cortex_Rep2	mm10_ERCC_SIRV	chr13	74208694	74169804	-	13	4591	39403	102264	ENSMUSG00000034152.6	ENSMUST00000035934.6	Exoc3	Exoc3-201	Known	Known	None	0.15000000596046448	None	None	None	None
m54284U_191109_043049/85983958/ccs	PacBio_Cortex_Rep2	mm10_ERCC_SIRV	chr11	54314942	54364750	+	21	5939	32965	86462	ENSMUSG00000020333.17	ENSMUST00000101213.8	Acsl6	Acsl6-207	Known	Known	None	0.3499999940395355	None	None	None	None
m54284U_191109_043049/35849138/ccs	PacBio_Cortex_Rep2	mm10_ERCC_SIRV	chr9	40801276	40805199	+	9	2101	27474	71626	ENSMUSG00000015656.17	ENSMUST00000015800.15	Hspa8	Hspa8-201	Known	Known	None	0.25	None	None	None	None
m54284U_191213_120042/12322758/ccs	PacBio_Hippocampus_Rep2	mm10_ERCC_SIRV	chr17	35236664	35238763	+	3	1422	47252	123506	ENSMUSG00000024403.16	ENSMUST00000068261.8	Atp6v1g2	Atp6v1g2-201	Known	Known	None	0.30000001192092896	None	None	None	None
m54284U_191212_053548/153225834/ccs	PacBio_Hippocampus_Rep1	mm10_ERCC_SIRV	chrX	135839131	135844724	+	7	3738	53251	270677	ENSMUSG00000072966.11	ENCODEMT000270677	Gprasp2	ENCODEMT000270677	Known	NIC	None	0.25	None	None	None	None
m54284U_191107_221739/19726679/ccs	PacBio_Cortex_Rep1	mm10_ERCC_SIRV	chr7	34168507	34140702	-	17	2497	20924	54570	ENSMUSG00000052997.15	ENSMUST00000102746.10	Uba2	Uba2-201	Known	Known	None	0.10000000149011612	None	None	None	None
m54284U_191213_120042/4459303/ccs	PacBio_Hippocampus_Rep2	mm10_ERCC_SIRV	chr6	85451996	85468380	+	12	1864	17936	46900	ENSMUSG00000030007.8	ENSMUST00000032078.8	Cct7	Cct7-201	Known	Known	None	0.05000000074505806	None	None	None	None
m54284U_191109_043049/54003675/ccs	PacBio_Cortex_Rep2	mm10_ERCC_SIRV	chr13	74208686	74169804	-	13	4583	39403	102264	ENSMUSG00000034152.6	ENSMUST00000035934.6	Exoc3	Exoc3-201	Known	Known	None	0.15000000596046448	None	None	None	None
m54284U_191212_053548/56494154/ccs	PacBio_Hippocampus_Rep1	mm10_ERCC_SIRV	chr1	82724918	82752387	+	8	1707	1353	3325	ENSMUSG00000026150.14	ENSMUST00000073025.11	Mff	Mff-201	Known	Known	None	0.44999998807907104	None	None	None	None
m54284U_191109_043049/89917207/ccs	PacBio_Cortex_Rep2	mm10_ERCC_SIRV	chr11	54314942	54361518	+	21	2722	32965	86462	ENSMUSG00000020333.17	ENSMUST00000101213.8	Acsl6	Acsl6-207	Known	Known	None	0.6499999761581421	None	None	None	None
m54284U_191213_120042/123798737/ccs	PacBio_Hippocampus_Rep2	mm10_ERCC_SIRV	chr15	79687927	79674268	-	4	3431	43770	112679	ENSMUSG00000022426.6	ENSMUST00000023061.6	Josd1	Josd1-201	Known	Known	None	0.6000000238418579	None	None	None	None
m54284U_191212_053548/154077628/ccs	PacBio_Hippocampus_Rep1	mm10_ERCC_SIRV	chrX	135839074	135844724	+	7	3816	53251	270742	ENSMUSG00000072966.11	ENCODEMT000270742	Gprasp2	ENCODEMT000270742	Known	NIC	None	0.30000001192092896	None	None	None	None
m54284U_191109_043049/90178397/ccs	PacBio_Cortex_Rep2	mm10_ERCC_SIRV	chr11	54314923	54361394	+	21	2542	32965	270598	ENSMUSG00000020333.17	ENCODEMT000270598	Acsl6	ENCODEMT000270598	Known	NIC	None	0.6000000238418579	None	None	None	None
m54284U_191107_221739/22807187/ccs	PacBio_Cortex_Rep1	mm10_ERCC_SIRV	chr7	34168551	34140702	-	17	2541	20924	54570	ENSMUSG00000052997.15	ENSMUST00000102746.10	Uba2	Uba2-201	Known	Known	None	0.10000000149011612	None	None	None	None
m54284U_191109_043049/23658887/ccs	PacBio_Cortex_Rep2	mm10_ERCC_SIRV	chr19	41912000	41918655	+	4	1693	50861	133303	ENSMUSG00000011752.7	ENSMUST00000011896.7	Pgam1	Pgam1-201	Known	Known	None	0.20000000298023224	None	None	None	None
m54284U_191109_043049/54462565/ccs	PacBio_Cortex_Rep2	mm10_ERCC_SIRV	chr13	74208616	74169802	-	13	5285	39403	270734	ENSMUSG00000034152.6	ENCODEMT000270734	Exoc3	ENCODEMT000270734	Known	NIC	None	0.15000000596046448	None	None	None	None
m54284U_191109_043049/35849200/ccs	PacBio_Cortex_Rep2	mm10_ERCC_SIRV	chr9	40801276	40805199	+	9	2101	27474	71626	ENSMUSG00000015656.17	ENSMUST00000015800.15	Hspa8	Hspa8-201	Known	Known	None	0.25	None	None	None	None
m54284U_191212_053548/63703748/ccs	PacBio_Hippocampus_Rep1	mm10_ERCC_SIRV	chr1	82724934	82752383	+	10	1892	1353	269616	ENSMUSG00000026150.14	ENCODEMT000269616	Mff	ENCODEMT000269616	Known	NIC	None	0.4000000059604645	None	None	None	None
m54284U_191213_120042/8521947/ccs	PacBio_Hippocampus_Rep2	mm10_ERCC_SIRV	chr6	85451996	85468381	+	12	1858	17936	46900	ENSMUSG00000030007.8	ENSMUST00000032078.8	Cct7	Cct7-201	Known	Known	None	0.05000000074505806	None	None	None	None
m54284U_191213_120042/14091423/ccs	PacBio_Hippocampus_Rep2	mm10_ERCC_SIRV	chr17	35236664	35238765	+	3	1424	47252	123506	ENSMUSG00000024403.16	ENSMUST00000068261.8	Atp6v1g2	Atp6v1g2-201	Known	Known	None	0.30000001192092896	None	None	None	None
m54284U_191109_043049/137953747/ccs	PacBio_Cortex_Rep2	mm10_ERCC_SIRV	chr5	38159439	38137711	-	5	1594	13748	36093	ENSMUSG00000029126.7	ENSMUST00000031009.7	Nsg1	Nsg1-201	Known	Known	None	0.5	None	None	None	None
m54284U_191107_221739/144181626/ccs	PacBio_Cortex_Rep1	mm10_ERCC_SIRV	chr3	95228257	95219137	-	2	1501	8840	23163	ENSMUSG00000053192.9	ENSMUST00000065482.5	Mllt11	Mllt11-201	Known	Known	None	0.15000000596046448	None	None	None	None
m54284U_191212_053548/156829953/ccs	PacBio_Hippocampus_Rep1	mm10_ERCC_SIRV	chrX	135839065	135844723	+	7	3776	53251	138254	ENSMUSG00000072966.11	ENSMUST00000134986.7	Gprasp2	Gprasp2-204	Known	Known	None	0.25	None	None	None	None
m54284U_191109_043049/91293959/ccs	PacBio_Cortex_Rep2	mm10_ERCC_SIRV	chr11	54314942	54361506	+	21	2695	32965	86462	ENSMUSG00000020333.17	ENSMUST00000101213.8	Acsl6	Acsl6-207	Known	Known	None	0.550000011920929	None	None	None	None
m54284U_191109_043049/65734201/ccs	PacBio_Cortex_Rep2	mm10_ERCC_SIRV	chr13	74208700	74169804	-	13	4597	39403	102264	ENSMUSG00000034152.6	ENSMUST00000035934.6	Exoc3	Exoc3-201	Known	Known	None	0.15000000596046448	None	None	None	None
m54284U_191107_221739/22809352/ccs	PacBio_Cortex_Rep1	mm10_ERCC_SIRV	chr7	34168551	34140702	-	17	2541	20924	54570	ENSMUSG00000052997.15	ENSMUST00000102746.10	Uba2	Uba2-201	Known	Known	None	0.10000000149011612	None	None	None	None
m54284U_191109_043049/99486192/ccs	PacBio_Cortex_Rep2	mm10_ERCC_SIRV	chr11	54314942	54361514	+	21	2703	32965	86462	ENSMUSG00000020333.17	ENSMUST00000101213.8	Acsl6	Acsl6-207	Known	Known	None	0.75	None	None	None	None
m54284U_191212_053548/64029611/ccs	PacBio_Hippocampus_Rep1	mm10_ERCC_SIRV	chr1	82724934	82752386	+	7	1647	1353	269625	ENSMUSG00000026150.14	ENCODEMT000269625	Mff	ENCODEMT000269625	Known	NIC	None	0.44999998807907104	None	None	None	None
m54284U_191212_053548/158074163/ccs	PacBio_Hippocampus_Rep1	mm10_ERCC_SIRV	chrX	135839131	135844726	+	7	3740	53251	270677	ENSMUSG00000072966.11	ENCODEMT000270677	Gprasp2	ENCODEMT000270677	Known	NIC	None	0.30000001192092896	None	None	None	None
m54284U_191213_120042/18352584/ccs	PacBio_Hippocampus_Rep2	mm10_ERCC_SIRV	chr6	85451996	85468388	+	12	1872	17936	46900	ENSMUSG00000030007.8	ENSMUST00000032078.8	Cct7	Cct7-201	Known	Known	None	0.20000000298023224	None	None	None	None
m54284U_191213_120042/135332329/ccs	PacBio_Hippocampus_Rep2	mm10_ERCC_SIRV	chr15	79687811	79674268	-	4	3315	43770	112679	ENSMUSG00000022426.6	ENSMUST00000023061.6	Josd1	Josd1-201	Known	Known	None	0.6000000238418579	None	None	None	None
m54284U_191109_043049/89260414/ccs	PacBio_Cortex_Rep2	mm10_ERCC_SIRV	chr13	74208689	74169804	-	13	4586	39403	102264	ENSMUSG00000034152.6	ENSMUST00000035934.6	Exoc3	Exoc3-201	Known	Known	None	0.15000000596046448	None	None	None	None
m54284U_191109_043049/35849479/ccs	PacBio_Cortex_Rep2	mm10_ERCC_SIRV	chr9	40801276	40805199	+	9	2101	27474	71626	ENSMUSG00000015656.17	ENSMUST00000015800.15	Hspa8	Hspa8-201	Known	Known	None	0.25	None	None	None	None
m54284U_191109_043049/117769687/ccs	PacBio_Cortex_Rep2	mm10_ERCC_SIRV	chr11	54314942	54361408	+	21	2597	32965	86462	ENSMUSG00000020333.17	ENSMUST00000101213.8	Acsl6	Acsl6-207	Known	Known	None	0.6000000238418579	None	None	None	None
m54284U_191212_053548/64293650/ccs	PacBio_Hippocampus_Rep1	mm10_ERCC_SIRV	chr1	82724947	82752389	+	7	1642	1353	269600	ENSMUSG00000026150.14	ENCODEMT000269600	Mff	ENCODEMT000269600	Known	NIC	None	0.4000000059604645	None	None	None	None
m54284U_191107_221739/25823399/ccs	PacBio_Cortex_Rep1	mm10_ERCC_SIRV	chr7	34168571	34140701	-	16	3801	20924	270032	ENSMUSG00000052997.15	ENCODEMT000270032	Uba2	ENCODEMT000270032	Known	ISM	Prefix	0.10000000149011612	None	None	None	None
m54284U_191109_043049/23922927/ccs	PacBio_Cortex_Rep2	mm10_ERCC_SIRV	chr19	41912000	41918656	+	4	1694	50861	133303	ENSMUSG00000011752.7	ENSMUST00000011896.7	Pgam1	Pgam1-201	Known	Known	None	0.20000000298023224	None	None	None	None
m54284U_191109_043049/127533310/ccs	PacBio_Cortex_Rep2	mm10_ERCC_SIRV	chr11	54314942	54361514	+	21	2703	32965	86462	ENSMUSG00000020333.17	ENSMUST00000101213.8	Acsl6	Acsl6-207	Known	Known	None	0.75	None	None	None	None
m54284U_191212_053548/162071433/ccs	PacBio_Hippocampus_Rep1	mm10_ERCC_SIRV	chrX	135839131	135844729	+	7	3743	53251	270677	ENSMUSG00000072966.11	ENCODEMT000270677	Gprasp2	ENCODEMT000270677	Known	NIC	None	0.25	None	None	None	None
m54284U_191109_043049/98304883/ccs	PacBio_Cortex_Rep2	mm10_ERCC_SIRV	chr13	74208675	74169804	-	13	4572	39403	102264	ENSMUSG00000034152.6	ENSMUST00000035934.6	Exoc3	Exoc3-201	Known	Known	None	0.15000000596046448	None	None	None	None
m54284U_191213_120042/21957375/ccs	PacBio_Hippocampus_Rep2	mm10_ERCC_SIRV	chr6	85451996	85468382	+	12	1866	17936	46900	ENSMUSG00000030007.8	ENSMUST00000032078.8	Cct7	Cct7-201	Known	Known	None	0.05000000074505806	None	None	None	None
m54284U_191109_043049/138413394/ccs	PacBio_Cortex_Rep2	mm10_ERCC_SIRV	chr5	38159567	38137711	-	5	1722	13748	36093	ENSMUSG00000029126.7	ENSMUST00000031009.7	Nsg1	Nsg1-201	Known	Known	None	0.5	None	None	None	None
m54284U_191107_221739/144246337/ccs	PacBio_Cortex_Rep1	mm10_ERCC_SIRV	chr3	95228156	95219137	-	2	1400	8840	23163	ENSMUSG00000053192.9	ENSMUST00000065482.5	Mllt11	Mllt11-201	Known	Known	None	0.15000000596046448	None	None	None	None
m54284U_191109_043049/35850713/ccs	PacBio_Cortex_Rep2	mm10_ERCC_SIRV	chr9	40801276	40805197	+	9	2099	27474	71626	ENSMUSG00000015656.17	ENSMUST00000015800.15	Hspa8	Hspa8-201	Known	Known	None	0.20000000298023224	None	None	None	None
m54284U_191109_043049/140052573/ccs	PacBio_Cortex_Rep2	mm10_ERCC_SIRV	chr11	54314942	54361514	+	21	2703	32965	86462	ENSMUSG00000020333.17	ENSMUST00000101213.8	Acsl6	Acsl6-207	Known	Known	None	0.75	None	None	None	None
m54284U_191213_120042/14877146/ccs	PacBio_Hippocampus_Rep2	mm10_ERCC_SIRV	chr17	35236664	35238765	+	3	1424	47252	123506	ENSMUSG00000024403.16	ENSMUST00000068261.8	Atp6v1g2	Atp6v1g2-201	Known	Known	None	0.30000001192092896	None	None	None	None
m54284U_191212_053548/65405003/ccs	PacBio_Hippocampus_Rep1	mm10_ERCC_SIRV	chr1	82724918	82752383	+	9	1859	1353	3323	ENSMUSG00000026150.14	ENSMUST00000078332.12	Mff	Mff-202	Known	Known	None	0.4000000059604645	None	None	None	None
m54284U_191212_053548/170264165/ccs	PacBio_Hippocampus_Rep1	mm10_ERCC_SIRV	chrX	135839065	135844724	+	6	3649	53251	138259	ENSMUSG00000072966.11	ENSMUST00000141953.7	Gprasp2	Gprasp2-207	Known	Known	None	0.30000001192092896	None	None	None	None
m54284U_191109_043049/119474546/ccs	PacBio_Cortex_Rep2	mm10_ERCC_SIRV	chr13	74207093	74169804	-	12	4555	39403	270719	ENSMUSG00000034152.6	ENCODEMT000270719	Exoc3	ENCODEMT000270719	Known	ISM	Suffix	0.15000000596046448	None	None	None	None
m54284U_191107_221739/33161862/ccs	PacBio_Cortex_Rep1	mm10_ERCC_SIRV	chr7	34168560	34140702	-	17	2550	20924	54570	ENSMUSG00000052997.15	ENSMUST00000102746.10	Uba2	Uba2-201	Known	Known	None	0.10000000149011612	None	None	None	None
m54284U_191213_120042/22742760/ccs	PacBio_Hippocampus_Rep2	mm10_ERCC_SIRV	chr6	85451996	85468388	+	12	1872	17936	46900	ENSMUSG00000030007.8	ENSMUST00000032078.8	Cct7	Cct7-201	Known	Known	None	0.20000000298023224	None	None	None	None
m54284U_191109_043049/143524543/ccs	PacBio_Cortex_Rep2	mm10_ERCC_SIRV	chr11	54314942	54361511	+	21	2700	32965	86462	ENSMUSG00000020333.17	ENSMUST00000101213.8	Acsl6	Acsl6-207	Known	Known	None	0.699999988079071	None	None	None	None
m54284U_191212_053548/67963680/ccs	PacBio_Hippocampus_Rep1	mm10_ERCC_SIRV	chr1	82724918	82752387	+	9	1863	1353	3323	ENSMUSG00000026150.14	ENSMUST00000078332.12	Mff	Mff-202	Known	Known	None	0.44999998807907104	None	None	None	None
m54284U_191213_120042/161611905/ccs	PacBio_Hippocampus_Rep2	mm10_ERCC_SIRV	chr15	79687647	79674268	-	4	3131	43770	112679	ENSMUSG00000022426.6	ENSMUST00000023061.6	Josd1	Josd1-201	Known	Known	None	0.6000000238418579	None	None	None	None
m54284U_191109_043049/129368263/ccs	PacBio_Cortex_Rep2	mm10_ERCC_SIRV	chr13	74208729	74169802	-	13	5398	39403	270734	ENSMUSG00000034152.6	ENCODEMT000270734	Exoc3	ENCODEMT000270734	Known	NIC	None	0.15000000596046448	None	None	None	None
m54284U_191212_053548/171246326/ccs	PacBio_Hippocampus_Rep1	mm10_ERCC_SIRV	chrX	135839131	135844727	+	7	3741	53251	270677	ENSMUSG00000072966.11	ENCODEMT000270677	Gprasp2	ENCODEMT000270677	Known	NIC	None	0.30000001192092896	None	None	None	None
m54284U_191109_043049/154075732/ccs	PacBio_Cortex_Rep2	mm10_ERCC_SIRV	chr11	54314942	54361514	+	21	2703	32965	86462	ENSMUSG00000020333.17	ENSMUST00000101213.8	Acsl6	Acsl6-207	Known	Known	None	0.75	None	None	None	None
m54284U_191109_043049/35980226/ccs	PacBio_Cortex_Rep2	mm10_ERCC_SIRV	chr9	40801276	40805198	+	9	2100	27474	71626	ENSMUSG00000015656.17	ENSMUST00000015800.15	Hspa8	Hspa8-201	Known	Known	None	0.25	None	None	None	None
m54284U_191107_221739/35783445/ccs	PacBio_Cortex_Rep1	mm10_ERCC_SIRV	chr7	34168548	34140702	-	17	2538	20924	54570	ENSMUSG00000052997.15	ENSMUST00000102746.10	Uba2	Uba2-201	Known	Known	None	0.10000000149011612	None	None	None	None
m54284U_191213_120042/42273130/ccs	PacBio_Hippocampus_Rep2	mm10_ERCC_SIRV	chr6	85451996	85468382	+	12	1866	17936	46900	ENSMUSG00000030007.8	ENSMUST00000032078.8	Cct7	Cct7-201	Known	Known	None	0.05000000074505806	None	None	None	None
m54284U_191109_043049/24446140/ccs	PacBio_Cortex_Rep2	mm10_ERCC_SIRV	chr19	41912000	41918657	+	4	1695	50861	133303	ENSMUSG00000011752.7	ENSMUST00000011896.7	Pgam1	Pgam1-201	Known	Known	None	0.15000000596046448	None	None	None	None
m54284U_191212_053548/179503578/ccs	PacBio_Hippocampus_Rep1	mm10_ERCC_SIRV	chrX	135839065	135851593	+	11	2622	53250	270784	ENSMUSG00000072964.14	ENCODEMT000270784	Bhlhb9	ENCODEMT000270784	Known	NIC	None	0.15000000596046448	None	None	None	None
m54284U_191109_043049/130744606/ccs	PacBio_Cortex_Rep2	mm10_ERCC_SIRV	chr13	74208680	74169804	-	13	4577	39403	102264	ENSMUSG00000034152.6	ENSMUST00000035934.6	Exoc3	Exoc3-201	Known	Known	None	0.15000000596046448	None	None	None	None
m54284U_191212_053548/68224006/ccs	PacBio_Hippocampus_Rep1	mm10_ERCC_SIRV	chr1	82724918	82752387	+	8	1704	1353	3328	ENSMUSG00000026150.14	ENSMUST00000160786.7	Mff	Mff-208	Known	Known	None	0.44999998807907104	None	None	None	None
m54284U_191109_043049/165675932/ccs	PacBio_Cortex_Rep2	mm10_ERCC_SIRV	chr11	54314942	54361518	+	21	2698	32965	86462	ENSMUSG00000020333.17	ENSMUST00000101213.8	Acsl6	Acsl6-207	Known	Known	None	0.6499999761581421	None	None	None	None
m54284U_191109_043049/138873457/ccs	PacBio_Cortex_Rep2	mm10_ERCC_SIRV	chr5	38159414	38137711	-	5	1569	13748	36093	ENSMUSG00000029126.7	ENSMUST00000031009.7	Nsg1	Nsg1-201	Known	Known	None	0.5	None	None	None	None
m54284U_191107_221739/35848535/ccs	PacBio_Cortex_Rep1	mm10_ERCC_SIRV	chr7	34168546	34140702	-	17	2536	20924	54570	ENSMUSG00000052997.15	ENSMUST00000102746.10	Uba2	Uba2-201	Known	Known	None	0.10000000149011612	None	None	None	None
m54284U_191109_043049/165939729/ccs	PacBio_Cortex_Rep2	mm10_ERCC_SIRV	chr11	54314942	54361514	+	21	2703	32965	86462	ENSMUSG00000020333.17	ENSMUST00000101213.8	Acsl6	Acsl6-207	Known	Known	None	0.75	None	None	None	None
m54284U_191213_120042/60164854/ccs	PacBio_Hippocampus_Rep2	mm10_ERCC_SIRV	chr6	85451996	85468382	+	12	1866	17936	46900	ENSMUSG00000030007.8	ENSMUST00000032078.8	Cct7	Cct7-201	Known	Known	None	0.05000000074505806	None	None	None	None
m54284U_191107_221739/144507421/ccs	PacBio_Cortex_Rep1	mm10_ERCC_SIRV	chr3	95228684	95219137	-	2	1928	8840	23163	ENSMUSG00000053192.9	ENSMUST00000065482.5	Mllt11	Mllt11-201	Known	Known	None	0.15000000596046448	None	None	None	None
m54284U_191212_053548/69863273/ccs	PacBio_Hippocampus_Rep1	mm10_ERCC_SIRV	chr1	82724918	82752387	+	8	1704	1353	3328	ENSMUSG00000026150.14	ENSMUST00000160786.7	Mff	Mff-208	Known	Known	None	0.44999998807907104	None	None	None	None
m54284U_191109_043049/137562308/ccs	PacBio_Cortex_Rep2	mm10_ERCC_SIRV	chr13	74208703	74169804	-	13	4600	39403	102264	ENSMUSG00000034152.6	ENSMUST00000035934.6	Exoc3	Exoc3-201	Known	Known	None	0.15000000596046448	None	None	None	None
m54284U_191109_043049/35980538/ccs	PacBio_Cortex_Rep2	mm10_ERCC_SIRV	chr9	40801276	40805199	+	9	2101	27474	71626	ENSMUSG00000015656.17	ENSMUST00000015800.15	Hspa8	Hspa8-201	Known	Known	None	0.25	None	None	None	None
m54284U_191109_043049/169083794/ccs	PacBio_Cortex_Rep2	mm10_ERCC_SIRV	chr11	54314942	54339288	+	13	1716	32965	270785	ENSMUSG00000020333.17	ENCODEMT000270785	Acsl6	ENCODEMT000270785	Known	NNC	None	0.30000001192092896	None	None	None	None
m54284U_191213_120042/15860944/ccs	PacBio_Hippocampus_Rep2	mm10_ERCC_SIRV	chr17	35236664	35238764	+	3	1423	47252	123506	ENSMUSG00000024403.16	ENSMUST00000068261.8	Atp6v1g2	Atp6v1g2-201	Known	Known	None	0.30000001192092896	None	None	None	None
m54284U_191213_120042/10816010/ccs	PacBio_Hippocampus_Rep2	mm10_ERCC_SIRV	chrX	135839065	135844723	+	7	3776	53251	138254	ENSMUSG00000072966.11	ENSMUST00000134986.7	Gprasp2	Gprasp2-204	Known	Known	None	0.25	None	None	None	None
m54284U_191213_120042/162399376/ccs	PacBio_Hippocampus_Rep2	mm10_ERCC_SIRV	chr15	79687872	79674268	-	4	3376	43770	112679	ENSMUSG00000022426.6	ENSMUST00000023061.6	Josd1	Josd1-201	Known	Known	None	0.6000000238418579	None	None	None	None
m54284U_191109_043049/139200149/ccs	PacBio_Cortex_Rep2	mm10_ERCC_SIRV	chr13	74208704	74169804	-	13	4601	39403	102264	ENSMUSG00000034152.6	ENSMUST00000035934.6	Exoc3	Exoc3-201	Known	Known	None	0.15000000596046448	None	None	None	None
m54284U_191107_221739/39520030/ccs	PacBio_Cortex_Rep1	mm10_ERCC_SIRV	chr7	34168495	34140702	-	17	2485	20924	54570	ENSMUSG00000052997.15	ENSMUST00000102746.10	Uba2	Uba2-201	Known	Known	None	0.10000000149011612	None	None	None	None
m54284U_191212_053548/75236223/ccs	PacBio_Hippocampus_Rep1	mm10_ERCC_SIRV	chr1	82724935	82752383	+	9	1862	1353	269604	ENSMUSG00000026150.14	ENCODEMT000269604	Mff	ENCODEMT000269604	Known	NIC	None	0.4000000059604645	None	None	None	None
m54284U_191213_120042/60359538/ccs	PacBio_Hippocampus_Rep2	mm10_ERCC_SIRV	chr6	85451996	85468473	+	12	1957	17936	46900	ENSMUSG00000030007.8	ENSMUST00000032078.8	Cct7	Cct7-201	Known	Known	None	0.05000000074505806	None	None	None	None
m54284U_191109_043049/171050882/ccs	PacBio_Cortex_Rep2	mm10_ERCC_SIRV	chr11	54314942	54361522	+	21	2711	32965	86462	ENSMUSG00000020333.17	ENSMUST00000101213.8	Acsl6	Acsl6-207	Known	Known	None	0.6000000238418579	None	None	None	None
m54284U_191109_043049/144967862/ccs	PacBio_Cortex_Rep2	mm10_ERCC_SIRV	chr13	74208703	74169804	-	13	4600	39403	102264	ENSMUSG00000034152.6	ENSMUST00000035934.6	Exoc3	Exoc3-201	Known	Known	None	0.15000000596046448	None	None	None	None
m54284U_191109_043049/25232975/ccs	PacBio_Cortex_Rep2	mm10_ERCC_SIRV	chr19	41912000	41918656	+	4	1694	50861	133303	ENSMUSG00000011752.7	ENSMUST00000011896.7	Pgam1	Pgam1-201	Known	Known	None	0.20000000298023224	None	None	None	None
m54284U_191213_120042/15206420/ccs	PacBio_Hippocampus_Rep2	mm10_ERCC_SIRV	chrX	135839131	135844727	+	7	3741	53251	270677	ENSMUSG00000072966.11	ENCODEMT000270677	Gprasp2	ENCODEMT000270677	Known	NIC	None	0.30000001192092896	None	None	None	None
m54284U_191109_043049/35981437/ccs	PacBio_Cortex_Rep2	mm10_ERCC_SIRV	chr9	40801276	40805194	+	9	2096	27474	71626	ENSMUSG00000015656.17	ENSMUST00000015800.15	Hspa8	Hspa8-201	Known	Known	None	0.25	None	None	None	None
m54284U_191107_221739/40110782/ccs	PacBio_Cortex_Rep1	mm10_ERCC_SIRV	chr7	34168535	34140702	-	17	2525	20924	54570	ENSMUSG00000052997.15	ENSMUST00000102746.10	Uba2	Uba2-201	Known	Known	None	0.10000000149011612	None	None	None	None
m54284U_191109_043049/177604512/ccs	PacBio_Cortex_Rep2	mm10_ERCC_SIRV	chr11	54314942	54361407	+	21	2596	32965	86462	ENSMUSG00000020333.17	ENSMUST00000101213.8	Acsl6	Acsl6-207	Known	Known	None	0.6000000238418579	None	None	None	None
m54284U_191109_043049/142674546/ccs	PacBio_Cortex_Rep2	mm10_ERCC_SIRV	chr5	38159408	38137711	-	4	1926	13748	264899	ENSMUSG00000029126.7	ENCODEMT000264899	Nsg1	ENCODEMT000264899	Known	ISM	Suffix	0.5	None	None	None	None
m54284U_191212_053548/75303692/ccs	PacBio_Hippocampus_Rep1	mm10_ERCC_SIRV	chr1	82724935	82752385	+	9	1864	1353	269604	ENSMUSG00000026150.14	ENCODEMT000269604	Mff	ENCODEMT000269604	Known	NIC	None	0.4000000059604645	None	None	None	None
m54284U_191213_120042/69337766/ccs	PacBio_Hippocampus_Rep2	mm10_ERCC_SIRV	chr6	85451996	85468392	+	12	1876	17936	46900	ENSMUSG00000030007.8	ENSMUST00000032078.8	Cct7	Cct7-201	Known	Known	None	0.25	None	None	None	None
m54284U_191213_120042/18350454/ccs	PacBio_Hippocampus_Rep2	mm10_ERCC_SIRV	chrX	135839131	135844726	+	7	3733	53251	270677	ENSMUSG00000072966.11	ENCODEMT000270677	Gprasp2	ENCODEMT000270677	Known	NIC	None	0.30000001192092896	None	None	None	None
m54284U_191212_053548/14615841/ccs	PacBio_Hippocampus_Rep1	mm10_ERCC_SIRV	chr11	54314942	54361514	+	21	2703	32965	86462	ENSMUSG00000020333.17	ENSMUST00000101213.8	Acsl6	Acsl6-207	Known	Known	None	0.75	None	None	None	None
m54284U_191109_043049/146408052/ccs	PacBio_Cortex_Rep2	mm10_ERCC_SIRV	chr13	74173462	74169802	-	2	2561	39403	270729	ENSMUSG00000034152.6	ENCODEMT000270729	Exoc3	ENCODEMT000270729	Known	ISM	Suffix	0.15000000596046448	None	None	None	None
m54284U_191109_043049/36045136/ccs	PacBio_Cortex_Rep2	mm10_ERCC_SIRV	chr9	40801276	40805191	+	9	2093	27474	71626	ENSMUSG00000015656.17	ENSMUST00000015800.15	Hspa8	Hspa8-201	Known	Known	None	0.20000000298023224	None	None	None	None
m54284U_191107_221739/144574223/ccs	PacBio_Cortex_Rep1	mm10_ERCC_SIRV	chr3	95228200	95219137	-	2	1435	8840	23163	ENSMUSG00000053192.9	ENSMUST00000065482.5	Mllt11	Mllt11-201	Known	Known	None	0.15000000596046448	None	None	None	None
m54284U_191107_221739/40896322/ccs	PacBio_Cortex_Rep1	mm10_ERCC_SIRV	chr7	34168529	34140702	-	17	2519	20924	54570	ENSMUSG00000052997.15	ENSMUST00000102746.10	Uba2	Uba2-201	Known	Known	None	0.10000000149011612	None	None	None	None
m54284U_191213_120042/174523101/ccs	PacBio_Hippocampus_Rep2	mm10_ERCC_SIRV	chr15	79687789	79674268	-	4	3293	43770	112679	ENSMUSG00000022426.6	ENSMUST00000023061.6	Josd1	Josd1-201	Known	Known	None	0.6000000238418579	None	None	None	None
m54284U_191213_120042/18351835/ccs	PacBio_Hippocampus_Rep2	mm10_ERCC_SIRV	chr17	35236664	35238763	+	3	1422	47252	123506	ENSMUSG00000024403.16	ENSMUST00000068261.8	Atp6v1g2	Atp6v1g2-201	Known	Known	None	0.30000001192092896	None	None	None	None
m54284U_191212_053548/75959037/ccs	PacBio_Hippocampus_Rep1	mm10_ERCC_SIRV	chr1	82724934	82752387	+	8	1806	1353	269626	ENSMUSG00000026150.14	ENCODEMT000269626	Mff	ENCODEMT000269626	Known	NIC	None	0.44999998807907104	None	None	None	None
m54284U_191213_120042/20841432/ccs	PacBio_Hippocampus_Rep2	mm10_ERCC_SIRV	chrX	135839063	135844727	+	7	3716	53251	270696	ENSMUSG00000072966.11	ENCODEMT000270696	Gprasp2	ENCODEMT000270696	Known	NNC	None	0.30000001192092896	None	None	None	None
m54284U_191212_053548/32901224/ccs	PacBio_Hippocampus_Rep1	mm10_ERCC_SIRV	chr11	54314942	54361514	+	21	2703	32965	86462	ENSMUSG00000020333.17	ENSMUST00000101213.8	Acsl6	Acsl6-207	Known	Known	None	0.75	None	None	None	None
m54284U_191213_120042/74187968/ccs	PacBio_Hippocampus_Rep2	mm10_ERCC_SIRV	chr6	85451996	85468356	+	12	1840	17936	46900	ENSMUSG00000030007.8	ENSMUST00000032078.8	Cct7	Cct7-201	Known	Known	None	0.4000000059604645	None	None	None	None
m54284U_191109_043049/26937286/ccs	PacBio_Cortex_Rep2	mm10_ERCC_SIRV	chr19	41912000	41918654	+	4	1692	50861	133303	ENSMUSG00000011752.7	ENSMUST00000011896.7	Pgam1	Pgam1-201	Known	Known	None	0.20000000298023224	None	None	None	None
m54284U_191109_043049/170132638/ccs	PacBio_Cortex_Rep2	mm10_ERCC_SIRV	chr13	74208707	74169804	-	13	4604	39403	102264	ENSMUSG00000034152.6	ENSMUST00000035934.6	Exoc3	Exoc3-201	Known	Known	None	0.15000000596046448	None	None	None	None
m54284U_191107_221739/159450121/ccs	PacBio_Cortex_Rep1	mm10_ERCC_SIRV	chr15	79676277	79674273	-	1	1885	43770	270640	ENSMUSG00000022426.6	ENCODEMT000270640	Josd1	ENCODEMT000270640	Known	Genomic	None	0.6000000238418579	None	None	None	None
m54284U_191212_053548/39191104/ccs	PacBio_Hippocampus_Rep1	mm10_ERCC_SIRV	chr11	54314942	54361518	+	21	2707	32965	86462	ENSMUSG00000020333.17	ENSMUST00000101213.8	Acsl6	Acsl6-207	Known	Known	None	0.6499999761581421	None	None	None	None
m54284U_191107_221739/42469206/ccs	PacBio_Cortex_Rep1	mm10_ERCC_SIRV	chr7	34168560	34140702	-	17	2550	20924	54570	ENSMUSG00000052997.15	ENSMUST00000102746.10	Uba2	Uba2-201	Known	Known	None	0.10000000149011612	None	None	None	None
m54284U_191213_120042/21824362/ccs	PacBio_Hippocampus_Rep2	mm10_ERCC_SIRV	chrX	135839131	135844727	+	7	3741	53251	270677	ENSMUSG00000072966.11	ENCODEMT000270677	Gprasp2	ENCODEMT000270677	Known	NIC	None	0.30000001192092896	None	None	None	None
m54284U_191212_053548/76808531/ccs	PacBio_Hippocampus_Rep1	mm10_ERCC_SIRV	chr1	82724934	82752387	+	10	1899	1353	269619	ENSMUSG00000026150.14	ENCODEMT000269619	Mff	ENCODEMT000269619	Known	NIC	None	0.44999998807907104	None	None	None	None
m54284U_191109_043049/144508598/ccs	PacBio_Cortex_Rep2	mm10_ERCC_SIRV	chr5	38159431	38137711	-	5	1586	13748	36093	ENSMUSG00000029126.7	ENSMUST00000031009.7	Nsg1	Nsg1-201	Known	Known	None	0.5	None	None	None	None
m54284U_191109_043049/174721324/ccs	PacBio_Cortex_Rep2	mm10_ERCC_SIRV	chr13	74208678	74169804	-	13	4582	39403	102264	ENSMUSG00000034152.6	ENSMUST00000035934.6	Exoc3	Exoc3-201	Known	Known	None	0.15000000596046448	None	None	None	None
m54284U_191109_043049/36045533/ccs	PacBio_Cortex_Rep2	mm10_ERCC_SIRV	chr9	40801276	40805196	+	9	2098	27474	71626	ENSMUSG00000015656.17	ENSMUST00000015800.15	Hspa8	Hspa8-201	Known	Known	None	0.25	None	None	None	None
m54284U_191213_120042/80610879/ccs	PacBio_Hippocampus_Rep2	mm10_ERCC_SIRV	chr6	85451996	85468388	+	12	1872	17936	46900	ENSMUSG00000030007.8	ENSMUST00000032078.8	Cct7	Cct7-201	Known	Known	None	0.20000000298023224	None	None	None	None
m54284U_191212_053548/58523949/ccs	PacBio_Hippocampus_Rep1	mm10_ERCC_SIRV	chr11	54314942	54361521	+	21	2710	32965	86462	ENSMUSG00000020333.17	ENSMUST00000101213.8	Acsl6	Acsl6-207	Known	Known	None	0.6499999761581421	None	None	None	None
m54284U_191213_120042/33163098/ccs	PacBio_Hippocampus_Rep2	mm10_ERCC_SIRV	chrX	135839131	135844727	+	7	3741	53251	270677	ENSMUSG00000072966.11	ENCODEMT000270677	Gprasp2	ENCODEMT000270677	Known	NIC	None	0.30000001192092896	None	None	None	None
m54284U_191212_053548/918880/ccs	PacBio_Hippocampus_Rep1	mm10_ERCC_SIRV	chr13	74207093	74169804	-	12	4555	39403	270719	ENSMUSG00000034152.6	ENCODEMT000270719	Exoc3	ENCODEMT000270719	Known	ISM	Suffix	0.15000000596046448	None	None	None	None
m54284U_191212_053548/83820907/ccs	PacBio_Hippocampus_Rep1	mm10_ERCC_SIRV	chr1	82724934	82752387	+	8	1806	1353	269626	ENSMUSG00000026150.14	ENCODEMT000269626	Mff	ENCODEMT000269626	Known	NIC	None	0.44999998807907104	None	None	None	None
m54284U_191212_053548/69600990/ccs	PacBio_Hippocampus_Rep1	mm10_ERCC_SIRV	chr11	54314942	54361514	+	21	2703	32965	86462	ENSMUSG00000020333.17	ENSMUST00000101213.8	Acsl6	Acsl6-207	Known	Known	None	0.75	None	None	None	None
m54284U_191107_221739/43254965/ccs	PacBio_Cortex_Rep1	mm10_ERCC_SIRV	chr7	34168508	34140702	-	17	2498	20924	54570	ENSMUSG00000052997.15	ENSMUST00000102746.10	Uba2	Uba2-201	Known	Known	None	0.10000000149011612	None	None	None	None
m54284U_191213_120042/110166546/ccs	PacBio_Hippocampus_Rep2	mm10_ERCC_SIRV	chr6	85451996	85468389	+	12	1873	17936	46900	ENSMUSG00000030007.8	ENSMUST00000032078.8	Cct7	Cct7-201	Known	Known	None	0.25	None	None	None	None
m54284U_191212_053548/21694918/ccs	PacBio_Hippocampus_Rep1	mm10_ERCC_SIRV	chr13	74208688	74169804	-	13	4585	39403	102264	ENSMUSG00000034152.6	ENSMUST00000035934.6	Exoc3	Exoc3-201	Known	Known	None	0.15000000596046448	None	None	None	None
m54284U_191213_120042/38339837/ccs	PacBio_Hippocampus_Rep2	mm10_ERCC_SIRV	chrX	135839131	135844730	+	7	3744	53251	270677	ENSMUSG00000072966.11	ENCODEMT000270677	Gprasp2	ENCODEMT000270677	Known	NIC	None	0.25	None	None	None	None
m54284U_191212_053548/74777583/ccs	PacBio_Hippocampus_Rep1	mm10_ERCC_SIRV	chr11	54314942	54361517	+	21	2712	32965	86462	ENSMUSG00000020333.17	ENSMUST00000101213.8	Acsl6	Acsl6-207	Known	Known	None	0.6499999761581421	None	None	None	None
m54284U_191107_221739/144703766/ccs	PacBio_Cortex_Rep1	mm10_ERCC_SIRV	chr3	95228237	95219137	-	2	1481	8840	23163	ENSMUSG00000053192.9	ENSMUST00000065482.5	Mllt11	Mllt11-201	Known	Known	None	0.15000000596046448	None	None	None	None
m54284U_191213_120042/21431151/ccs	PacBio_Hippocampus_Rep2	mm10_ERCC_SIRV	chr17	35236664	35238765	+	3	1424	47252	123506	ENSMUSG00000024403.16	ENSMUST00000068261.8	Atp6v1g2	Atp6v1g2-201	Known	Known	None	0.30000001192092896	None	None	None	None
m54284U_191109_043049/27133231/ccs	PacBio_Cortex_Rep2	mm10_ERCC_SIRV	chr19	41912000	41918659	+	4	1697	50861	133303	ENSMUSG00000011752.7	ENSMUST00000011896.7	Pgam1	Pgam1-201	Known	Known	None	0.10000000149011612	None	None	None	None
m54284U_191109_043049/36045639/ccs	PacBio_Cortex_Rep2	mm10_ERCC_SIRV	chr9	40801276	40805199	+	9	2101	27474	71626	ENSMUSG00000015656.17	ENSMUST00000015800.15	Hspa8	Hspa8-201	Known	Known	None	0.25	None	None	None	None
m54284U_191212_053548/393478/ccs	PacBio_Hippocampus_Rep1	mm10_ERCC_SIRV	chr15	79687871	79674269	-	4	3374	43770	112679	ENSMUSG00000022426.6	ENSMUST00000023061.6	Josd1	Josd1-201	Known	Known	None	0.6000000238418579	None	None	None	None
m54284U_191212_053548/25036961/ccs	PacBio_Hippocampus_Rep1	mm10_ERCC_SIRV	chr13	74171690	74169803	-	1	1887	39403	270718	ENSMUSG00000034152.6	ENCODEMT000270718	Exoc3	ENCODEMT000270718	Known	Genomic	None	0.15000000596046448	None	None	None	None
m54284U_191212_053548/85527370/ccs	PacBio_Hippocampus_Rep1	mm10_ERCC_SIRV	chr1	82724947	82752387	+	7	1640	1353	269600	ENSMUSG00000026150.14	ENCODEMT000269600	Mff	ENCODEMT000269600	Known	NIC	None	0.4000000059604645	None	None	None	None
m54284U_191107_221739/43647712/ccs	PacBio_Cortex_Rep1	mm10_ERCC_SIRV	chr7	34168555	34140702	-	16	3723	20924	270786	ENSMUSG00000052997.15	ENCODEMT000270786	Uba2	ENCODEMT000270786	Known	NIC	None	0.10000000149011612	None	None	None	None
m54284U_191212_053548/75498342/ccs	PacBio_Hippocampus_Rep1	mm10_ERCC_SIRV	chr11	54314942	54361514	+	21	2703	32965	86462	ENSMUSG00000020333.17	ENSMUST00000101213.8	Acsl6	Acsl6-207	Known	Known	None	0.75	None	None	None	None
m54284U_191109_043049/145164588/ccs	PacBio_Cortex_Rep2	mm10_ERCC_SIRV	chr5	38159437	38137711	-	5	1592	13748	36093	ENSMUSG00000029126.7	ENSMUST00000031009.7	Nsg1	Nsg1-201	Known	Known	None	0.5	None	None	None	None
m54284U_191213_120042/114821752/ccs	PacBio_Hippocampus_Rep2	mm10_ERCC_SIRV	chr6	85451996	85468382	+	12	1866	17936	46900	ENSMUSG00000030007.8	ENSMUST00000032078.8	Cct7	Cct7-201	Known	Known	None	0.05000000074505806	None	None	None	None
m54284U_191213_120042/43386224/ccs	PacBio_Hippocampus_Rep2	mm10_ERCC_SIRV	chrX	135839131	135844727	+	7	3741	53251	270677	ENSMUSG00000072966.11	ENCODEMT000270677	Gprasp2	ENCODEMT000270677	Known	NIC	None	0.30000001192092896	None	None	None	None
m54284U_191212_053548/28903909/ccs	PacBio_Hippocampus_Rep1	mm10_ERCC_SIRV	chr13	74208703	74169804	-	13	4600	39403	102264	ENSMUSG00000034152.6	ENSMUST00000035934.6	Exoc3	Exoc3-201	Known	Known	None	0.15000000596046448	None	None	None	None
m54284U_191212_053548/89131676/ccs	PacBio_Hippocampus_Rep1	mm10_ERCC_SIRV	chr11	54314942	54361514	+	21	2703	32965	86462	ENSMUSG00000020333.17	ENSMUST00000101213.8	Acsl6	Acsl6-207	Known	Known	None	0.75	None	None	None	None
m54284U_191212_053548/86049404/ccs	PacBio_Hippocampus_Rep1	mm10_ERCC_SIRV	chr1	82724935	82752387	+	9	1866	1353	269604	ENSMUSG00000026150.14	ENCODEMT000269604	Mff	ENCODEMT000269604	Known	NIC	None	0.44999998807907104	None	None	None	None
m54284U_191109_043049/36046195/ccs	PacBio_Cortex_Rep2	mm10_ERCC_SIRV	chr9	40801276	40805199	+	9	2101	27474	71626	ENSMUSG00000015656.17	ENSMUST00000015800.15	Hspa8	Hspa8-201	Known	Known	None	0.25	None	None	None	None
m54284U_191212_053548/33360260/ccs	PacBio_Hippocampus_Rep1	mm10_ERCC_SIRV	chr13	74208703	74169804	-	13	4600	39403	102264	ENSMUSG00000034152.6	ENSMUST00000035934.6	Exoc3	Exoc3-201	Known	Known	None	0.15000000596046448	None	None	None	None
m54284U_191213_120042/68943969/ccs	PacBio_Hippocampus_Rep2	mm10_ERCC_SIRV	chrX	135839065	135844724	+	5	4779	53251	138261	ENSMUSG00000072966.11	ENSMUST00000137392.7	Gprasp2	Gprasp2-205	Known	Known	None	0.30000001192092896	None	None	None	None
m54284U_191212_053548/100008691/ccs	PacBio_Hippocampus_Rep1	mm10_ERCC_SIRV	chr11	54314942	54361521	+	21	2710	32965	86462	ENSMUSG00000020333.17	ENSMUST00000101213.8	Acsl6	Acsl6-207	Known	Known	None	0.6499999761581421	None	None	None	None
m54284U_191213_120042/138414652/ccs	PacBio_Hippocampus_Rep2	mm10_ERCC_SIRV	chr6	85451996	85468381	+	12	1865	17936	46900	ENSMUSG00000030007.8	ENSMUST00000032078.8	Cct7	Cct7-201	Known	Known	None	0.05000000074505806	None	None	None	None
m54284U_191107_221739/44958637/ccs	PacBio_Cortex_Rep1	mm10_ERCC_SIRV	chr7	34168528	34140702	-	17	2518	20924	54570	ENSMUSG00000052997.15	ENSMUST00000102746.10	Uba2	Uba2-201	Known	Known	None	0.10000000149011612	None	None	None	None
m54284U_191212_053548/47056907/ccs	PacBio_Hippocampus_Rep1	mm10_ERCC_SIRV	chr13	74199571	74169796	-	11	4262	39403	270750	ENSMUSG00000034152.6	ENCODEMT000270750	Exoc3	ENCODEMT000270750	Known	ISM	Suffix	0.15000000596046448	None	None	None	None
m54284U_191212_053548/88212094/ccs	PacBio_Hippocampus_Rep1	mm10_ERCC_SIRV	chr1	82724918	82752387	+	8	1704	1353	3328	ENSMUSG00000026150.14	ENSMUST00000160786.7	Mff	Mff-208	Known	Known	None	0.44999998807907104	None	None	None	None
m54284U_191212_053548/153357150/ccs	PacBio_Hippocampus_Rep1	mm10_ERCC_SIRV	chr15	79687868	79674269	-	4	3371	43770	112679	ENSMUSG00000022426.6	ENSMUST00000023061.6	Josd1	Josd1-201	Known	Known	None	0.6000000238418579	None	None	None	None
m54284U_191213_120042/73926288/ccs	PacBio_Hippocampus_Rep2	mm10_ERCC_SIRV	chrX	135839131	135844727	+	7	3741	53251	270677	ENSMUSG00000072966.11	ENCODEMT000270677	Gprasp2	ENCODEMT000270677	Known	NIC	None	0.30000001192092896	None	None	None	None
m54284U_191212_053548/131205024/ccs	PacBio_Hippocampus_Rep1	mm10_ERCC_SIRV	chr11	54314942	54361513	+	21	2702	32965	86462	ENSMUSG00000020333.17	ENSMUST00000101213.8	Acsl6	Acsl6-207	Known	Known	None	0.699999988079071	None	None	None	None
m54284U_191213_120042/24577912/ccs	PacBio_Hippocampus_Rep2	mm10_ERCC_SIRV	chr17	35236664	35238765	+	3	1424	47252	123506	ENSMUSG00000024403.16	ENSMUST00000068261.8	Atp6v1g2	Atp6v1g2-201	Known	Known	None	0.30000001192092896	None	None	None	None
m54284U_191109_043049/28902300/ccs	PacBio_Cortex_Rep2	mm10_ERCC_SIRV	chr19	41912000	41918656	+	4	1694	50861	133303	ENSMUSG00000011752.7	ENSMUST00000011896.7	Pgam1	Pgam1-201	Known	Known	None	0.20000000298023224	None	None	None	None
m54284U_191213_120042/168755867/ccs	PacBio_Hippocampus_Rep2	mm10_ERCC_SIRV	chr15	79676150	79674273	-	1	1758	43770	270640	ENSMUSG00000022426.6	ENCODEMT000270640	Josd1	ENCODEMT000270640	Known	Genomic	None	0.6000000238418579	None	None	None	None
m54284U_191109_043049/36046246/ccs	PacBio_Cortex_Rep2	mm10_ERCC_SIRV	chr9	40801276	40805199	+	9	2101	27474	71626	ENSMUSG00000015656.17	ENSMUST00000015800.15	Hspa8	Hspa8-201	Known	Known	None	0.25	None	None	None	None
m54284U_191107_221739/145033238/ccs	PacBio_Cortex_Rep1	mm10_ERCC_SIRV	chr3	95228247	95219137	-	2	1491	8840	23163	ENSMUSG00000053192.9	ENSMUST00000065482.5	Mllt11	Mllt11-201	Known	Known	None	0.15000000596046448	None	None	None	None
m54284U_191212_053548/90636381/ccs	PacBio_Hippocampus_Rep1	mm10_ERCC_SIRV	chr13	74208703	74169804	-	13	4600	39403	102264	ENSMUSG00000034152.6	ENSMUST00000035934.6	Exoc3	Exoc3-201	Known	Known	None	0.15000000596046448	None	None	None	None
m54284U_191213_120042/150144596/ccs	PacBio_Hippocampus_Rep2	mm10_ERCC_SIRV	chr6	85451996	85468382	+	12	1866	17936	46900	ENSMUSG00000030007.8	ENSMUST00000032078.8	Cct7	Cct7-201	Known	Known	None	0.05000000074505806	None	None	None	None
m54284U_191109_043049/145425398/ccs	PacBio_Cortex_Rep2	mm10_ERCC_SIRV	chr5	38159089	38137711	-	4	1607	13748	264899	ENSMUSG00000029126.7	ENCODEMT000264899	Nsg1	ENCODEMT000264899	Known	ISM	Suffix	0.5	None	None	None	None
m54284U_191107_221739/45090383/ccs	PacBio_Cortex_Rep1	mm10_ERCC_SIRV	chr7	34168539	34140702	-	17	2529	20924	54570	ENSMUSG00000052997.15	ENSMUST00000102746.10	Uba2	Uba2-201	Known	Known	None	0.10000000149011612	None	None	None	None
m54284U_191213_120042/2099012/ccs	PacBio_Hippocampus_Rep2	mm10_ERCC_SIRV	chr11	54314942	54361514	+	21	2703	32965	86462	ENSMUSG00000020333.17	ENSMUST00000101213.8	Acsl6	Acsl6-207	Known	Known	None	0.75	None	None	None	None
m54284U_191212_053548/89262158/ccs	PacBio_Hippocampus_Rep1	mm10_ERCC_SIRV	chr1	82724934	82752387	+	10	1899	1353	269619	ENSMUSG00000026150.14	ENCODEMT000269619	Mff	ENCODEMT000269619	Known	NIC	None	0.44999998807907104	None	None	None	None
m54284U_191213_120042/76614065/ccs	PacBio_Hippocampus_Rep2	mm10_ERCC_SIRV	chrX	135839131	135844729	+	7	3743	53251	270677	ENSMUSG00000072966.11	ENCODEMT000270677	Gprasp2	ENCODEMT000270677	Known	NIC	None	0.25	None	None	None	None
m54284U_191212_053548/92473834/ccs	PacBio_Hippocampus_Rep1	mm10_ERCC_SIRV	chr13	74208685	74169804	-	13	4582	39403	102264	ENSMUSG00000034152.6	ENSMUST00000035934.6	Exoc3	Exoc3-201	Known	Known	None	0.15000000596046448	None	None	None	None
m54284U_191213_120042/16255646/ccs	PacBio_Hippocampus_Rep2	mm10_ERCC_SIRV	chr11	54314942	54361514	+	21	2703	32965	86462	ENSMUSG00000020333.17	ENSMUST00000101213.8	Acsl6	Acsl6-207	Known	Known	None	0.75	None	None	None	None
m54284U_191213_120042/77728280/ccs	PacBio_Hippocampus_Rep2	mm10_ERCC_SIRV	chrX	135839065	135842947	+	6	1872	53251	138259	ENSMUSG00000072966.11	ENSMUST00000141953.7	Gprasp2	Gprasp2-207	Known	Known	None	0.6499999761581421	None	None	None	None
m54284U_191213_120042/169675130/ccs	PacBio_Hippocampus_Rep2	mm10_ERCC_SIRV	chr6	85451996	85468380	+	12	1864	17936	46900	ENSMUSG00000030007.8	ENSMUST00000032078.8	Cct7	Cct7-201	Known	Known	None	0.05000000074505806	None	None	None	None
m54284U_191212_053548/97648953/ccs	PacBio_Hippocampus_Rep1	mm10_ERCC_SIRV	chr13	74208691	74169804	-	13	4588	39403	102264	ENSMUSG00000034152.6	ENSMUST00000035934.6	Exoc3	Exoc3-201	Known	Known	None	0.15000000596046448	None	None	None	None
m54284U_191109_043049/36046771/ccs	PacBio_Cortex_Rep2	mm10_ERCC_SIRV	chr9	40801276	40805199	+	9	2101	27474	71626	ENSMUSG00000015656.17	ENSMUST00000015800.15	Hspa8	Hspa8-201	Known	Known	None	0.25	None	None	None	None
m54284U_191107_221739/45287398/ccs	PacBio_Cortex_Rep1	mm10_ERCC_SIRV	chr7	34168554	34140702	-	17	2544	20924	54570	ENSMUSG00000052997.15	ENSMUST00000102746.10	Uba2	Uba2-201	Known	Known	None	0.10000000149011612	None	None	None	None
m54284U_191212_053548/91422905/ccs	PacBio_Hippocampus_Rep1	mm10_ERCC_SIRV	chr1	82724918	82752387	+	9	1863	1353	3323	ENSMUSG00000026150.14	ENSMUST00000078332.12	Mff	Mff-202	Known	Known	None	0.44999998807907104	None	None	None	None
m54284U_191213_120042/17762521/ccs	PacBio_Hippocampus_Rep2	mm10_ERCC_SIRV	chr11	54314942	54361514	+	21	2703	32965	86462	ENSMUSG00000020333.17	ENSMUST00000101213.8	Acsl6	Acsl6-207	Known	Known	None	0.75	None	None	None	None
m54284U_191213_120042/82444355/ccs	PacBio_Hippocampus_Rep2	mm10_ERCC_SIRV	chrX	135839131	135844726	+	7	3740	53251	270677	ENSMUSG00000072966.11	ENCODEMT000270677	Gprasp2	ENCODEMT000270677	Known	NIC	None	0.30000001192092896	None	None	None	None
m54284U_191212_053548/100403634/ccs	PacBio_Hippocampus_Rep1	mm10_ERCC_SIRV	chr13	74208704	74169804	-	13	4601	39403	102264	ENSMUSG00000034152.6	ENSMUST00000035934.6	Exoc3	Exoc3-201	Known	Known	None	0.15000000596046448	None	None	None	None
m54284U_191109_043049/30409440/ccs	PacBio_Cortex_Rep2	mm10_ERCC_SIRV	chr19	41912000	41918656	+	4	1694	50861	133303	ENSMUSG00000011752.7	ENSMUST00000011896.7	Pgam1	Pgam1-201	Known	Known	None	0.20000000298023224	None	None	None	None
m54284U_191107_221739/97716925/ccs	PacBio_Cortex_Rep1	mm10_ERCC_SIRV	chr15	79687786	79674270	-	4	3288	43770	112679	ENSMUSG00000022426.6	ENSMUST00000023061.6	Josd1	Josd1-201	Known	Known	None	0.550000011920929	None	None	None	None
m54284U_191213_120042/21824619/ccs	PacBio_Hippocampus_Rep2	mm10_ERCC_SIRV	chr11	54314942	54361514	+	21	2703	32965	86462	ENSMUSG00000020333.17	ENSMUST00000101213.8	Acsl6	Acsl6-207	Known	Known	None	0.75	None	None	None	None
m54284U_191213_120042/170003209/ccs	PacBio_Hippocampus_Rep2	mm10_ERCC_SIRV	chr6	85451996	85468385	+	12	1869	17936	46900	ENSMUSG00000030007.8	ENSMUST00000032078.8	Cct7	Cct7-201	Known	Known	None	0.10000000149011612	None	None	None	None
m54284U_191213_120042/24905302/ccs	PacBio_Hippocampus_Rep2	mm10_ERCC_SIRV	chr17	35236664	35238765	+	3	1424	47252	123506	ENSMUSG00000024403.16	ENSMUST00000068261.8	Atp6v1g2	Atp6v1g2-201	Known	Known	None	0.30000001192092896	None	None	None	None
m54284U_191212_053548/97190056/ccs	PacBio_Hippocampus_Rep1	mm10_ERCC_SIRV	chr1	82724918	82752387	+	9	1863	1353	3323	ENSMUSG00000026150.14	ENSMUST00000078332.12	Mff	Mff-202	Known	Known	None	0.44999998807907104	None	None	None	None
m54284U_191213_120042/85264441/ccs	PacBio_Hippocampus_Rep2	mm10_ERCC_SIRV	chrX	135839069	135891073	+	13	4148	53250	270746	ENSMUSG00000072964.14	ENCODEMT000270746	Bhlhb9	ENCODEMT000270746	Known	NIC	None	0.15000000596046448	None	None	None	None
m54284U_191212_053548/102826385/ccs	PacBio_Hippocampus_Rep1	mm10_ERCC_SIRV	chr13	74208689	74169804	-	13	4586	39403	102264	ENSMUSG00000034152.6	ENSMUST00000035934.6	Exoc3	Exoc3-201	Known	Known	None	0.15000000596046448	None	None	None	None
m54284U_191109_043049/145490549/ccs	PacBio_Cortex_Rep2	mm10_ERCC_SIRV	chr5	38159424	38137711	-	5	1579	13748	36093	ENSMUSG00000029126.7	ENSMUST00000031009.7	Nsg1	Nsg1-201	Known	Known	None	0.5	None	None	None	None
m54284U_191107_221739/45876594/ccs	PacBio_Cortex_Rep1	mm10_ERCC_SIRV	chr7	34168559	34140702	-	17	2549	20924	54570	ENSMUSG00000052997.15	ENSMUST00000102746.10	Uba2	Uba2-201	Known	Known	None	0.10000000149011612	None	None	None	None
m54284U_191109_043049/36047115/ccs	PacBio_Cortex_Rep2	mm10_ERCC_SIRV	chr9	40801276	40805196	+	9	2098	27474	71626	ENSMUSG00000015656.17	ENSMUST00000015800.15	Hspa8	Hspa8-201	Known	Known	None	0.25	None	None	None	None
m54284U_191213_120042/29623700/ccs	PacBio_Hippocampus_Rep2	mm10_ERCC_SIRV	chr11	54314942	54361510	+	21	2699	32965	86462	ENSMUSG00000020333.17	ENSMUST00000101213.8	Acsl6	Acsl6-207	Known	Known	None	0.699999988079071	None	None	None	None
m54284U_191107_221739/145230219/ccs	PacBio_Cortex_Rep1	mm10_ERCC_SIRV	chr3	95228236	95219137	-	2	1480	8840	23163	ENSMUSG00000053192.9	ENSMUST00000065482.5	Mllt11	Mllt11-201	Known	Known	None	0.15000000596046448	None	None	None	None
m54284U_191213_120042/85918657/ccs	PacBio_Hippocampus_Rep2	mm10_ERCC_SIRV	chrX	135839131	135844724	+	7	3738	53251	270677	ENSMUSG00000072966.11	ENCODEMT000270677	Gprasp2	ENCODEMT000270677	Known	NIC	None	0.25	None	None	None	None
m54284U_191212_053548/97255492/ccs	PacBio_Hippocampus_Rep1	mm10_ERCC_SIRV	chr1	82724918	82752387	+	9	1863	1353	3323	ENSMUSG00000026150.14	ENSMUST00000078332.12	Mff	Mff-202	Known	Known	None	0.44999998807907104	None	None	None	None
m54284U_191213_120042/30999344/ccs	PacBio_Hippocampus_Rep2	mm10_ERCC_SIRV	chr11	54314942	54361514	+	21	2703	32965	86462	ENSMUSG00000020333.17	ENSMUST00000101213.8	Acsl6	Acsl6-207	Known	Known	None	0.75	None	None	None	None
m54284U_191212_053548/107546686/ccs	PacBio_Hippocampus_Rep1	mm10_ERCC_SIRV	chr13	74193275	74169804	-	10	4020	39403	270720	ENSMUSG00000034152.6	ENCODEMT000270720	Exoc3	ENCODEMT000270720	Known	ISM	Suffix	0.15000000596046448	None	None	None	None
m54284U_191213_120042/175177765/ccs	PacBio_Hippocampus_Rep2	mm10_ERCC_SIRV	chr6	85451996	85468382	+	12	1866	17936	46900	ENSMUSG00000030007.8	ENSMUST00000032078.8	Cct7	Cct7-201	Known	Known	None	0.05000000074505806	None	None	None	None
m54284U_191107_221739/45877290/ccs	PacBio_Cortex_Rep1	mm10_ERCC_SIRV	chr7	34168544	34140702	-	17	2534	20924	54570	ENSMUSG00000052997.15	ENSMUST00000102746.10	Uba2	Uba2-201	Known	Known	None	0.10000000149011612	None	None	None	None
m54284U_191213_120042/86443224/ccs	PacBio_Hippocampus_Rep2	mm10_ERCC_SIRV	chrX	135839131	135844726	+	7	3740	53251	270677	ENSMUSG00000072966.11	ENCODEMT000270677	Gprasp2	ENCODEMT000270677	Known	NIC	None	0.30000001192092896	None	None	None	None
m54284U_191213_120042/34080186/ccs	PacBio_Hippocampus_Rep2	mm10_ERCC_SIRV	chr11	54314942	54361538	+	21	2727	32965	86462	ENSMUSG00000020333.17	ENSMUST00000101213.8	Acsl6	Acsl6-207	Known	Known	None	0.3499999940395355	None	None	None	None
m54284U_191109_043049/36047281/ccs	PacBio_Cortex_Rep2	mm10_ERCC_SIRV	chr9	40801276	40805197	+	9	2099	27474	71626	ENSMUSG00000015656.17	ENSMUST00000015800.15	Hspa8	Hspa8-201	Known	Known	None	0.20000000298023224	None	None	None	None
m54284U_191212_053548/113574458/ccs	PacBio_Hippocampus_Rep1	mm10_ERCC_SIRV	chr13	74208688	74169804	-	13	4585	39403	102264	ENSMUSG00000034152.6	ENSMUST00000035934.6	Exoc3	Exoc3-201	Known	Known	None	0.15000000596046448	None	None	None	None
m54284U_191212_053548/21366921/ccs	PacBio_Hippocampus_Rep1	mm10_ERCC_SIRV	chr15	79687859	79674270	-	4	3361	43770	112679	ENSMUSG00000022426.6	ENSMUST00000023061.6	Josd1	Josd1-201	Known	Known	None	0.550000011920929	None	None	None	None
m54284U_191212_053548/97977771/ccs	PacBio_Hippocampus_Rep1	mm10_ERCC_SIRV	chr1	82724918	82752383	+	9	1859	1353	3323	ENSMUSG00000026150.14	ENSMUST00000078332.12	Mff	Mff-202	Known	Known	None	0.4000000059604645	None	None	None	None
m54284U_191109_043049/33620580/ccs	PacBio_Cortex_Rep2	mm10_ERCC_SIRV	chr19	41912000	41918662	+	4	1700	50861	133303	ENSMUSG00000011752.7	ENSMUST00000011896.7	Pgam1	Pgam1-201	Known	Known	None	0.05000000074505806	None	None	None	None
m54284U_191213_120042/58590263/ccs	PacBio_Hippocampus_Rep2	mm10_ERCC_SIRV	chr11	54314942	54361514	+	21	2703	32965	86462	ENSMUSG00000020333.17	ENSMUST00000101213.8	Acsl6	Acsl6-207	Known	Known	None	0.75	None	None	None	None
m54284U_191109_043049/25692693/ccs	PacBio_Cortex_Rep2	mm10_ERCC_SIRV	chr6	85451997	85468383	+	12	1866	17936	46900	ENSMUSG00000030007.8	ENSMUST00000032078.8	Cct7	Cct7-201	Known	Known	None	0.05000000074505806	None	None	None	None
m54284U_191213_120042/90048217/ccs	PacBio_Hippocampus_Rep2	mm10_ERCC_SIRV	chrX	135839065	135844724	+	7	3777	53251	138254	ENSMUSG00000072966.11	ENSMUST00000134986.7	Gprasp2	Gprasp2-204	Known	Known	None	0.30000001192092896	None	None	None	None
m54284U_191213_120042/27525700/ccs	PacBio_Hippocampus_Rep2	mm10_ERCC_SIRV	chr17	35236664	35238766	+	3	1425	47252	123506	ENSMUSG00000024403.16	ENSMUST00000068261.8	Atp6v1g2	Atp6v1g2-201	Known	Known	None	0.25	None	None	None	None
m54284U_191212_053548/117246722/ccs	PacBio_Hippocampus_Rep1	mm10_ERCC_SIRV	chr13	74208680	74169804	-	13	4577	39403	102264	ENSMUSG00000034152.6	ENSMUST00000035934.6	Exoc3	Exoc3-201	Known	Known	None	0.15000000596046448	None	None	None	None
m54284U_191109_043049/145884223/ccs	PacBio_Cortex_Rep2	mm10_ERCC_SIRV	chr5	38159571	38137711	-	5	1726	13748	36093	ENSMUSG00000029126.7	ENSMUST00000031009.7	Nsg1	Nsg1-201	Known	Known	None	0.5	None	None	None	None
m54284U_191107_221739/49088223/ccs	PacBio_Cortex_Rep1	mm10_ERCC_SIRV	chr7	34168523	34140702	-	17	2513	20924	54570	ENSMUSG00000052997.15	ENSMUST00000102746.10	Uba2	Uba2-201	Known	Known	None	0.10000000149011612	None	None	None	None
m54284U_191213_120042/60948709/ccs	PacBio_Hippocampus_Rep2	mm10_ERCC_SIRV	chr11	54314942	54361514	+	21	2703	32965	86462	ENSMUSG00000020333.17	ENSMUST00000101213.8	Acsl6	Acsl6-207	Known	Known	None	0.75	None	None	None	None
m54284U_191212_053548/99288003/ccs	PacBio_Hippocampus_Rep1	mm10_ERCC_SIRV	chr1	82724918	82752389	+	8	1803	1353	269660	ENSMUSG00000026150.14	ENCODEMT000269660	Mff	ENCODEMT000269660	Known	NIC	None	0.44999998807907104	None	None	None	None
m54284U_191213_120042/96339628/ccs	PacBio_Hippocampus_Rep2	mm10_ERCC_SIRV	chrX	135839131	135844727	+	7	3741	53251	270677	ENSMUSG00000072966.11	ENCODEMT000270677	Gprasp2	ENCODEMT000270677	Known	NIC	None	0.30000001192092896	None	None	None	None
m54284U_191212_053548/150274320/ccs	PacBio_Hippocampus_Rep1	mm10_ERCC_SIRV	chr13	74199645	74169796	-	11	4336	39403	270750	ENSMUSG00000034152.6	ENCODEMT000270750	Exoc3	ENCODEMT000270750	Known	ISM	Suffix	0.15000000596046448	None	None	None	None
m54284U_191107_221739/145754122/ccs	PacBio_Cortex_Rep1	mm10_ERCC_SIRV	chr3	95228221	95219137	-	2	1465	8840	23163	ENSMUSG00000053192.9	ENSMUST00000065482.5	Mllt11	Mllt11-201	Known	Known	None	0.15000000596046448	None	None	None	None
m54284U_191109_043049/36110887/ccs	PacBio_Cortex_Rep2	mm10_ERCC_SIRV	chr9	40801276	40805194	+	9	2096	27474	71626	ENSMUSG00000015656.17	ENSMUST00000015800.15	Hspa8	Hspa8-201	Known	Known	None	0.25	None	None	None	None
m54284U_191212_053548/174327337/ccs	PacBio_Hippocampus_Rep1	mm10_ERCC_SIRV	chr6	85451997	85468382	+	12	1865	17936	46900	ENSMUSG00000030007.8	ENSMUST00000032078.8	Cct7	Cct7-201	Known	Known	None	0.05000000074505806	None	None	None	None
m54284U_191212_053548/152961586/ccs	PacBio_Hippocampus_Rep1	mm10_ERCC_SIRV	chr13	74172159	74169803	-	1	2356	39403	270718	ENSMUSG00000034152.6	ENCODEMT000270718	Exoc3	ENCODEMT000270718	Known	Genomic	None	0.15000000596046448	None	None	None	None
m54284U_191213_120042/66782638/ccs	PacBio_Hippocampus_Rep2	mm10_ERCC_SIRV	chr11	54314942	54361514	+	21	2703	32965	86462	ENSMUSG00000020333.17	ENSMUST00000101213.8	Acsl6	Acsl6-207	Known	Known	None	0.75	None	None	None	None
m54284U_191107_221739/49676726/ccs	PacBio_Cortex_Rep1	mm10_ERCC_SIRV	chr7	34168581	34140702	-	17	2571	20924	54570	ENSMUSG00000052997.15	ENSMUST00000102746.10	Uba2	Uba2-201	Known	Known	None	0.10000000149011612	None	None	None	None
m54284U_191212_053548/99354438/ccs	PacBio_Hippocampus_Rep1	mm10_ERCC_SIRV	chr1	82724918	82752393	+	9	1869	1353	3323	ENSMUSG00000026150.14	ENSMUST00000078332.12	Mff	Mff-202	Known	Known	None	0.3499999940395355	None	None	None	None
m54284U_191213_120042/104597677/ccs	PacBio_Hippocampus_Rep2	mm10_ERCC_SIRV	chrX	135839131	135844725	+	7	3739	53251	270677	ENSMUSG00000072966.11	ENCODEMT000270677	Gprasp2	ENCODEMT000270677	Known	NIC	None	0.30000001192092896	None	None	None	None
m54284U_191213_120042/86836779/ccs	PacBio_Hippocampus_Rep2	mm10_ERCC_SIRV	chr11	54314942	54361514	+	21	2703	32965	86462	ENSMUSG00000020333.17	ENSMUST00000101213.8	Acsl6	Acsl6-207	Known	Known	None	0.75	None	None	None	None
m54284U_191212_053548/161743957/ccs	PacBio_Hippocampus_Rep1	mm10_ERCC_SIRV	chr13	74208703	74169804	-	13	4600	39403	102264	ENSMUSG00000034152.6	ENSMUST00000035934.6	Exoc3	Exoc3-201	Known	Known	None	0.15000000596046448	None	None	None	None
m54284U_191109_043049/41223568/ccs	PacBio_Cortex_Rep2	mm10_ERCC_SIRV	chr19	41912000	41918656	+	4	1694	50861	133303	ENSMUSG00000011752.7	ENSMUST00000011896.7	Pgam1	Pgam1-201	Known	Known	None	0.20000000298023224	None	None	None	None
m54284U_191212_053548/29818972/ccs	PacBio_Hippocampus_Rep1	mm10_ERCC_SIRV	chr15	79687761	79674270	-	4	3263	43770	112679	ENSMUSG00000022426.6	ENSMUST00000023061.6	Josd1	Josd1-201	Known	Known	None	0.550000011920929	None	None	None	None
m54284U_191213_120042/101187984/ccs	PacBio_Hippocampus_Rep2	mm10_ERCC_SIRV	chr11	54314942	54361523	+	21	2712	32965	86462	ENSMUSG00000020333.17	ENSMUST00000101213.8	Acsl6	Acsl6-207	Known	Known	None	0.6000000238418579	None	None	None	None
m54284U_191213_120042/40174046/ccs	PacBio_Hippocampus_Rep2	mm10_ERCC_SIRV	chr6	85451997	85468382	+	12	1865	17936	46900	ENSMUSG00000030007.8	ENSMUST00000032078.8	Cct7	Cct7-201	Known	Known	None	0.05000000074505806	None	None	None	None
m54284U_191109_043049/146473906/ccs	PacBio_Cortex_Rep2	mm10_ERCC_SIRV	chr5	38159379	38137711	-	4	1897	13748	264899	ENSMUSG00000029126.7	ENCODEMT000264899	Nsg1	ENCODEMT000264899	Known	ISM	Suffix	0.5	None	None	None	None
m54284U_191109_043049/36111340/ccs	PacBio_Cortex_Rep2	mm10_ERCC_SIRV	chr9	40801276	40805194	+	9	2096	27474	71626	ENSMUSG00000015656.17	ENSMUST00000015800.15	Hspa8	Hspa8-201	Known	Known	None	0.25	None	None	None	None
m54284U_191213_120042/31589707/ccs	PacBio_Hippocampus_Rep2	mm10_ERCC_SIRV	chr17	35236664	35238765	+	3	1424	47252	123506	ENSMUSG00000024403.16	ENSMUST00000068261.8	Atp6v1g2	Atp6v1g2-201	Known	Known	None	0.30000001192092896	None	None	None	None
m54284U_191107_221739/54266118/ccs	PacBio_Cortex_Rep1	mm10_ERCC_SIRV	chr7	34168534	34140702	-	17	2524	20924	54570	ENSMUSG00000052997.15	ENSMUST00000102746.10	Uba2	Uba2-201	Known	Known	None	0.10000000149011612	None	None	None	None
m54284U_191212_053548/100926742/ccs	PacBio_Hippocampus_Rep1	mm10_ERCC_SIRV	chr1	82724935	82752383	+	9	1862	1353	269604	ENSMUSG00000026150.14	ENCODEMT000269604	Mff	ENCODEMT000269604	Known	NIC	None	0.4000000059604645	None	None	None	None
m54284U_191213_120042/122095634/ccs	PacBio_Hippocampus_Rep2	mm10_ERCC_SIRV	chrX	135839131	135844727	+	7	3741	53251	270677	ENSMUSG00000072966.11	ENCODEMT000270677	Gprasp2	ENCODEMT000270677	Known	NIC	None	0.30000001192092896	None	None	None	None
m54284U_191213_120042/104464816/ccs	PacBio_Hippocampus_Rep2	mm10_ERCC_SIRV	chr11	54314942	54361523	+	21	2712	32965	86462	ENSMUSG00000020333.17	ENSMUST00000101213.8	Acsl6	Acsl6-207	Known	Known	None	0.6000000238418579	None	None	None	None
m54284U_191213_120042/115016671/ccs	PacBio_Hippocampus_Rep2	mm10_ERCC_SIRV	chr11	54314942	54361514	+	21	2703	32965	86462	ENSMUSG00000020333.17	ENSMUST00000101213.8	Acsl6	Acsl6-207	Known	Known	None	0.75	None	None	None	None
m54284U_191213_120042/129762592/ccs	PacBio_Hippocampus_Rep2	mm10_ERCC_SIRV	chrX	135839131	135844729	+	7	3743	53251	270677	ENSMUSG00000072966.11	ENCODEMT000270677	Gprasp2	ENCODEMT000270677	Known	NIC	None	0.25	None	None	None	None
m54284U_191212_053548/101319663/ccs	PacBio_Hippocampus_Rep1	mm10_ERCC_SIRV	chr1	82724934	82752392	+	10	1904	1353	269619	ENSMUSG00000026150.14	ENCODEMT000269619	Mff	ENCODEMT000269619	Known	NIC	None	0.4000000059604645	None	None	None	None
m54284U_191107_221739/145754325/ccs	PacBio_Cortex_Rep1	mm10_ERCC_SIRV	chr3	95228227	95219137	-	2	1471	8840	23163	ENSMUSG00000053192.9	ENSMUST00000065482.5	Mllt11	Mllt11-201	Known	Known	None	0.15000000596046448	None	None	None	None
m54284U_191213_120042/179700479/ccs	PacBio_Hippocampus_Rep2	mm10_ERCC_SIRV	chr6	85451997	85468380	+	12	1863	17936	46900	ENSMUSG00000030007.8	ENSMUST00000032078.8	Cct7	Cct7-201	Known	Known	None	0.05000000074505806	None	None	None	None
m54284U_191213_120042/115738851/ccs	PacBio_Hippocampus_Rep2	mm10_ERCC_SIRV	chr11	54314959	54361501	+	21	2682	32965	270606	ENSMUSG00000020333.17	ENCODEMT000270606	Acsl6	ENCODEMT000270606	Known	NIC	None	0.75	None	None	None	None
m54284U_191109_043049/42665672/ccs	PacBio_Cortex_Rep2	mm10_ERCC_SIRV	chr19	41912000	41918660	+	4	1698	50861	133303	ENSMUSG00000011752.7	ENSMUST00000011896.7	Pgam1	Pgam1-201	Known	Known	None	0.05000000074505806	None	None	None	None
m54284U_191212_053548/156435347/ccs	PacBio_Hippocampus_Rep1	mm10_ERCC_SIRV	chr15	79677492	79674272	-	3	2162	43770	270649	ENSMUSG00000022426.6	ENCODEMT000270649	Josd1	ENCODEMT000270649	Known	ISM	Suffix	0.550000011920929	None	None	None	None
m54284U_191107_221739/57803866/ccs	PacBio_Cortex_Rep1	mm10_ERCC_SIRV	chr7	34168523	34140702	-	17	2513	20924	54570	ENSMUSG00000052997.15	ENSMUST00000102746.10	Uba2	Uba2-201	Known	Known	None	0.10000000149011612	None	None	None	None
m54284U_191109_043049/36111500/ccs	PacBio_Cortex_Rep2	mm10_ERCC_SIRV	chr9	40801276	40805197	+	9	2099	27474	71626	ENSMUSG00000015656.17	ENSMUST00000015800.15	Hspa8	Hspa8-201	Known	Known	None	0.20000000298023224	None	None	None	None
m54284U_191213_120042/149096111/ccs	PacBio_Hippocampus_Rep2	mm10_ERCC_SIRV	chrX	135839131	135844725	+	7	3739	53251	270677	ENSMUSG00000072966.11	ENCODEMT000270677	Gprasp2	ENCODEMT000270677	Known	NIC	None	0.30000001192092896	None	None	None	None
m54284U_191213_120042/134807894/ccs	PacBio_Hippocampus_Rep2	mm10_ERCC_SIRV	chr11	54314942	54361514	+	21	2703	32965	86462	ENSMUSG00000020333.17	ENSMUST00000101213.8	Acsl6	Acsl6-207	Known	Known	None	0.75	None	None	None	None
m54284U_191212_053548/101516208/ccs	PacBio_Hippocampus_Rep1	mm10_ERCC_SIRV	chr1	82724918	82752385	+	9	1861	1353	3323	ENSMUSG00000026150.14	ENSMUST00000078332.12	Mff	Mff-202	Known	Known	None	0.4000000059604645	None	None	None	None
m54284U_191107_221739/53873358/ccs	PacBio_Cortex_Rep1	mm10_ERCC_SIRV	chr6	85451998	85468382	+	12	1864	17936	46900	ENSMUSG00000030007.8	ENSMUST00000032078.8	Cct7	Cct7-201	Known	Known	None	0.05000000074505806	None	None	None	None
m54284U_191109_043049/146999661/ccs	PacBio_Cortex_Rep2	mm10_ERCC_SIRV	chr5	38159472	38137711	-	5	1627	13748	36093	ENSMUSG00000029126.7	ENSMUST00000031009.7	Nsg1	Nsg1-201	Known	Known	None	0.5	None	None	None	None
m54284U_191212_053548/166659375/ccs	PacBio_Hippocampus_Rep1	mm10_ERCC_SIRV	chr13	74173424	74169802	-	2	2516	39403	270729	ENSMUSG00000034152.6	ENCODEMT000270729	Exoc3	ENCODEMT000270729	Known	ISM	Suffix	0.15000000596046448	None	None	None	None
m54284U_191213_120042/139198824/ccs	PacBio_Hippocampus_Rep2	mm10_ERCC_SIRV	chr11	54314942	54361514	+	21	2703	32965	86460	ENSMUSG00000020333.17	ENSMUST00000072178.10	Acsl6	Acsl6-203	Known	Known	None	0.75	None	None	None	None
m54284U_191213_120042/159318808/ccs	PacBio_Hippocampus_Rep2	mm10_ERCC_SIRV	chrX	135839131	135844725	+	7	3739	53251	270677	ENSMUSG00000072966.11	ENCODEMT000270677	Gprasp2	ENCODEMT000270677	Known	NIC	None	0.30000001192092896	None	None	None	None
m54284U_191107_221739/58787901/ccs	PacBio_Cortex_Rep1	mm10_ERCC_SIRV	chr7	34168529	34140702	-	17	2519	20924	54570	ENSMUSG00000052997.15	ENSMUST00000102746.10	Uba2	Uba2-201	Known	Known	None	0.10000000149011612	None	None	None	None
m54284U_191213_120042/139265297/ccs	PacBio_Hippocampus_Rep2	mm10_ERCC_SIRV	chr11	54314942	54361538	+	21	2727	32965	86462	ENSMUSG00000020333.17	ENSMUST00000101213.8	Acsl6	Acsl6-207	Known	Known	None	0.3499999940395355	None	None	None	None
m54284U_191212_053548/102566252/ccs	PacBio_Hippocampus_Rep1	mm10_ERCC_SIRV	chr1	82724918	82752387	+	9	1863	1353	3323	ENSMUSG00000026150.14	ENSMUST00000078332.12	Mff	Mff-202	Known	Known	None	0.44999998807907104	None	None	None	None
m54284U_191107_221739/73665338/ccs	PacBio_Cortex_Rep1	mm10_ERCC_SIRV	chr6	85451998	85468385	+	12	1867	17936	46900	ENSMUSG00000030007.8	ENSMUST00000032078.8	Cct7	Cct7-201	Known	Known	None	0.10000000149011612	None	None	None	None
m54284U_191213_120042/32047154/ccs	PacBio_Hippocampus_Rep2	mm10_ERCC_SIRV	chr17	35236664	35238765	+	3	1424	47252	123506	ENSMUSG00000024403.16	ENSMUST00000068261.8	Atp6v1g2	Atp6v1g2-201	Known	Known	None	0.30000001192092896	None	None	None	None
m54284U_191213_120042/161024600/ccs	PacBio_Hippocampus_Rep2	mm10_ERCC_SIRV	chrX	135839063	135844726	+	7	3721	53251	270696	ENSMUSG00000072966.11	ENCODEMT000270696	Gprasp2	ENCODEMT000270696	Known	NNC	None	0.30000001192092896	None	None	None	None
m54284U_191109_043049/36111514/ccs	PacBio_Cortex_Rep2	mm10_ERCC_SIRV	chr9	40801276	40805196	+	9	2098	27474	71626	ENSMUSG00000015656.17	ENSMUST00000015800.15	Hspa8	Hspa8-201	Known	Known	None	0.25	None	None	None	None
m54284U_191213_120042/143657490/ccs	PacBio_Hippocampus_Rep2	mm10_ERCC_SIRV	chr11	54314942	54361514	+	21	2703	32965	86462	ENSMUSG00000020333.17	ENSMUST00000101213.8	Acsl6	Acsl6-207	Known	Known	None	0.75	None	None	None	None
m54284U_191212_053548/174261768/ccs	PacBio_Hippocampus_Rep1	mm10_ERCC_SIRV	chr13	74173422	74169802	-	2	2521	39403	270729	ENSMUSG00000034152.6	ENCODEMT000270729	Exoc3	ENCODEMT000270729	Known	ISM	Suffix	0.15000000596046448	None	None	None	None
m54284U_191109_043049/44042601/ccs	PacBio_Cortex_Rep2	mm10_ERCC_SIRV	chr19	41912000	41918656	+	4	1694	50861	133303	ENSMUSG00000011752.7	ENSMUST00000011896.7	Pgam1	Pgam1-201	Known	Known	None	0.20000000298023224	None	None	None	None
m54284U_191107_221739/145754656/ccs	PacBio_Cortex_Rep1	mm10_ERCC_SIRV	chr3	95228227	95219137	-	2	1471	8840	23163	ENSMUSG00000053192.9	ENSMUST00000065482.5	Mllt11	Mllt11-201	Known	Known	None	0.15000000596046448	None	None	None	None
m54284U_191213_120042/105843320/ccs	PacBio_Hippocampus_Rep2	mm10_ERCC_SIRV	chr15	79687872	79674270	-	4	3374	43770	112679	ENSMUSG00000022426.6	ENSMUST00000023061.6	Josd1	Josd1-201	Known	Known	None	0.550000011920929	None	None	None	None
m54284U_191107_221739/95160723/ccs	PacBio_Cortex_Rep1	mm10_ERCC_SIRV	chr6	85451998	85468380	+	12	1862	17936	46900	ENSMUSG00000030007.8	ENSMUST00000032078.8	Cct7	Cct7-201	Known	Known	None	0.05000000074505806	None	None	None	None
m54284U_191212_053548/102630562/ccs	PacBio_Hippocampus_Rep1	mm10_ERCC_SIRV	chr1	82724918	82752387	+	11	2066	1353	269669	ENSMUSG00000026150.14	ENCODEMT000269669	Mff	ENCODEMT000269669	Known	NIC	None	0.4000000059604645	None	None	None	None
m54284U_191213_120042/161483184/ccs	PacBio_Hippocampus_Rep2	mm10_ERCC_SIRV	chrX	135839065	135844726	+	7	3779	53251	138254	ENSMUSG00000072966.11	ENSMUST00000134986.7	Gprasp2	Gprasp2-204	Known	Known	None	0.30000001192092896	None	None	None	None
m54284U_191107_221739/59703384/ccs	PacBio_Cortex_Rep1	mm10_ERCC_SIRV	chr7	34168549	34140702	-	17	2539	20924	54570	ENSMUSG00000052997.15	ENSMUST00000102746.10	Uba2	Uba2-201	Known	Known	None	0.10000000149011612	None	None	None	None
m54284U_191213_120042/165938073/ccs	PacBio_Hippocampus_Rep2	mm10_ERCC_SIRV	chr11	54314942	54339289	+	15	2086	32965	270787	ENSMUSG00000020333.17	ENCODEMT000270787	Acsl6	ENCODEMT000270787	Known	ISM	Prefix	0.30000001192092896	None	None	None	None
m54284U_191212_053548/179766140/ccs	PacBio_Hippocampus_Rep1	mm10_ERCC_SIRV	chr13	74208700	74169804	-	13	4597	39403	102264	ENSMUSG00000034152.6	ENSMUST00000035934.6	Exoc3	Exoc3-201	Known	Known	None	0.15000000596046448	None	None	None	None
m54284U_191109_043049/147851074/ccs	PacBio_Cortex_Rep2	mm10_ERCC_SIRV	chr5	38159364	38137711	-	4	1882	13748	264899	ENSMUSG00000029126.7	ENCODEMT000264899	Nsg1	ENCODEMT000264899	Known	ISM	Suffix	0.5	None	None	None	None
m54284U_191107_221739/96731832/ccs	PacBio_Cortex_Rep1	mm10_ERCC_SIRV	chr6	85451998	85468381	+	12	1863	17936	46900	ENSMUSG00000030007.8	ENSMUST00000032078.8	Cct7	Cct7-201	Known	Known	None	0.05000000074505806	None	None	None	None
m54284U_191109_043049/36112003/ccs	PacBio_Cortex_Rep2	mm10_ERCC_SIRV	chr9	40801276	40805198	+	9	2100	27474	71626	ENSMUSG00000015656.17	ENSMUST00000015800.15	Hspa8	Hspa8-201	Known	Known	None	0.25	None	None	None	None
m54284U_191107_221739/6883577/ccs	PacBio_Cortex_Rep1	mm10_ERCC_SIRV	chrX	135839066	135844725	+	7	3777	53251	138254	ENSMUSG00000072966.11	ENSMUST00000134986.7	Gprasp2	Gprasp2-204	Known	Known	None	0.30000001192092896	None	None	None	None
m54284U_191213_120042/166199917/ccs	PacBio_Hippocampus_Rep2	mm10_ERCC_SIRV	chr11	54314942	54361520	+	21	2715	32965	86462	ENSMUSG00000020333.17	ENSMUST00000101213.8	Acsl6	Acsl6-207	Known	Known	None	0.6499999761581421	None	None	None	None
m54284U_191213_120042/20841749/ccs	PacBio_Hippocampus_Rep2	mm10_ERCC_SIRV	chr13	74208685	74169804	-	13	4582	39403	102264	ENSMUSG00000034152.6	ENSMUST00000035934.6	Exoc3	Exoc3-201	Known	Known	None	0.15000000596046448	None	None	None	None
m54284U_191212_053548/106956069/ccs	PacBio_Hippocampus_Rep1	mm10_ERCC_SIRV	chr1	82724911	82752394	+	8	1822	1353	269827	ENSMUSG00000026150.14	ENCODEMT000269827	Mff	ENCODEMT000269827	Known	NIC	None	0.3499999940395355	None	None	None	None
m54284U_191107_221739/59771025/ccs	PacBio_Cortex_Rep1	mm10_ERCC_SIRV	chr7	34168554	34140702	-	17	2544	20924	54570	ENSMUSG00000052997.15	ENSMUST00000102746.10	Uba2	Uba2-201	Known	Known	None	0.10000000149011612	None	None	None	None
m54284U_191213_120042/166987051/ccs	PacBio_Hippocampus_Rep2	mm10_ERCC_SIRV	chr11	54314942	54361514	+	21	2703	32965	86462	ENSMUSG00000020333.17	ENSMUST00000101213.8	Acsl6	Acsl6-207	Known	Known	None	0.75	None	None	None	None
m54284U_191107_221739/103679786/ccs	PacBio_Cortex_Rep1	mm10_ERCC_SIRV	chr6	85451998	85468384	+	12	1866	17936	46900	ENSMUSG00000030007.8	ENSMUST00000032078.8	Cct7	Cct7-201	Known	Known	None	0.05000000074505806	None	None	None	None
m54284U_191213_120042/21039596/ccs	PacBio_Hippocampus_Rep2	mm10_ERCC_SIRV	chr13	74208676	74169804	-	13	4573	39403	102264	ENSMUSG00000034152.6	ENSMUST00000035934.6	Exoc3	Exoc3-201	Known	Known	None	0.15000000596046448	None	None	None	None
m54284U_191107_221739/8521803/ccs	PacBio_Cortex_Rep1	mm10_ERCC_SIRV	chrX	135839132	135844726	+	7	3739	53251	270677	ENSMUSG00000072966.11	ENCODEMT000270677	Gprasp2	ENCODEMT000270677	Known	NIC	None	0.30000001192092896	None	None	None	None
m54284U_191213_120042/36110703/ccs	PacBio_Hippocampus_Rep2	mm10_ERCC_SIRV	chr17	35236664	35238763	+	3	1422	47252	123506	ENSMUSG00000024403.16	ENSMUST00000068261.8	Atp6v1g2	Atp6v1g2-201	Known	Known	None	0.30000001192092896	None	None	None	None
m54284U_191109_043049/49021637/ccs	PacBio_Cortex_Rep2	mm10_ERCC_SIRV	chr19	41912000	41918654	+	4	1692	50861	133303	ENSMUSG00000011752.7	ENSMUST00000011896.7	Pgam1	Pgam1-201	Known	Known	None	0.20000000298023224	None	None	None	None
m54284U_191107_221739/91227530/ccs	PacBio_Cortex_Rep1	mm10_ERCC_SIRV	chr15	79686905	79674275	-	4	2402	43770	112679	ENSMUSG00000022426.6	ENSMUST00000023061.6	Josd1	Josd1-201	Known	Known	None	0.6499999761581421	None	None	None	None
m54284U_191212_053548/107349622/ccs	PacBio_Hippocampus_Rep1	mm10_ERCC_SIRV	chr1	82724918	82752388	+	9	1864	1353	3323	ENSMUSG00000026150.14	ENSMUST00000078332.12	Mff	Mff-202	Known	Known	None	0.44999998807907104	None	None	None	None
m54284U_191213_120042/172033353/ccs	PacBio_Hippocampus_Rep2	mm10_ERCC_SIRV	chr11	54314942	54361514	+	21	2703	32965	86462	ENSMUSG00000020333.17	ENSMUST00000101213.8	Acsl6	Acsl6-207	Known	Known	None	0.75	None	None	None	None
m54284U_191109_043049/36112625/ccs	PacBio_Cortex_Rep2	mm10_ERCC_SIRV	chr9	40801276	40805196	+	9	2098	27474	71626	ENSMUSG00000015656.17	ENSMUST00000015800.15	Hspa8	Hspa8-201	Known	Known	None	0.25	None	None	None	None
m54284U_191213_120042/24053261/ccs	PacBio_Hippocampus_Rep2	mm10_ERCC_SIRV	chr13	74208683	74169804	-	13	4580	39403	102264	ENSMUSG00000034152.6	ENSMUST00000035934.6	Exoc3	Exoc3-201	Known	Known	None	0.15000000596046448	None	None	None	None
m54284U_191107_221739/59835532/ccs	PacBio_Cortex_Rep1	mm10_ERCC_SIRV	chr7	34168554	34140702	-	17	2544	20924	54570	ENSMUSG00000052997.15	ENSMUST00000102746.10	Uba2	Uba2-201	Known	Known	None	0.10000000149011612	None	None	None	None
m54284U_191107_221739/145885946/ccs	PacBio_Cortex_Rep1	mm10_ERCC_SIRV	chr3	95228227	95219137	-	2	1471	8840	23163	ENSMUSG00000053192.9	ENSMUST00000065482.5	Mllt11	Mllt11-201	Known	Known	None	0.15000000596046448	None	None	None	None
m54284U_191107_221739/113444039/ccs	PacBio_Cortex_Rep1	mm10_ERCC_SIRV	chr6	85451998	85468388	+	12	1870	17936	46900	ENSMUSG00000030007.8	ENSMUST00000032078.8	Cct7	Cct7-201	Known	Known	None	0.20000000298023224	None	None	None	None
m54284U_191107_221739/9109818/ccs	PacBio_Cortex_Rep1	mm10_ERCC_SIRV	chrX	135839066	135844725	+	7	3777	53251	138254	ENSMUSG00000072966.11	ENSMUST00000134986.7	Gprasp2	Gprasp2-204	Known	Known	None	0.30000001192092896	None	None	None	None
m54284U_191109_043049/149096618/ccs	PacBio_Cortex_Rep2	mm10_ERCC_SIRV	chr5	38159412	38137711	-	5	1567	13748	36093	ENSMUSG00000029126.7	ENSMUST00000031009.7	Nsg1	Nsg1-201	Known	Known	None	0.5	None	None	None	None
m54284U_191107_221739/7538719/ccs	PacBio_Cortex_Rep1	mm10_ERCC_SIRV	chr11	54314943	54361514	+	21	2702	32965	86462	ENSMUSG00000020333.17	ENSMUST00000101213.8	Acsl6	Acsl6-207	Known	Known	None	0.75	None	None	None	None
m54284U_191213_120042/35652335/ccs	PacBio_Hippocampus_Rep2	mm10_ERCC_SIRV	chr13	74208683	74169804	-	13	4580	39403	102264	ENSMUSG00000034152.6	ENSMUST00000035934.6	Exoc3	Exoc3-201	Known	Known	None	0.15000000596046448	None	None	None	None
m54284U_191212_053548/107872723/ccs	PacBio_Hippocampus_Rep1	mm10_ERCC_SIRV	chr1	82724934	82752386	+	7	1647	1353	269625	ENSMUSG00000026150.14	ENCODEMT000269625	Mff	ENCODEMT000269625	Known	NIC	None	0.44999998807907104	None	None	None	None
m54284U_191107_221739/12976435/ccs	PacBio_Cortex_Rep1	mm10_ERCC_SIRV	chrX	135839066	135891078	+	13	4101	53250	270788	ENSMUSG00000072964.14	ENCODEMT000270788	Bhlhb9	ENCODEMT000270788	Known	NIC	None	0.20000000298023224	None	None	None	None
m54284U_191107_221739/12125171/ccs	PacBio_Cortex_Rep1	mm10_ERCC_SIRV	chr11	54314943	54361520	+	21	2708	32965	86462	ENSMUSG00000020333.17	ENSMUST00000101213.8	Acsl6	Acsl6-207	Known	Known	None	0.6499999761581421	None	None	None	None
m54284U_191107_221739/122815549/ccs	PacBio_Cortex_Rep1	mm10_ERCC_SIRV	chr6	85451998	85468387	+	12	1869	17936	46900	ENSMUSG00000030007.8	ENSMUST00000032078.8	Cct7	Cct7-201	Known	Known	None	0.20000000298023224	None	None	None	None
m54284U_191109_043049/36176704/ccs	PacBio_Cortex_Rep2	mm10_ERCC_SIRV	chr9	40801276	40805198	+	9	2100	27474	71626	ENSMUSG00000015656.17	ENSMUST00000015800.15	Hspa8	Hspa8-201	Known	Known	None	0.25	None	None	None	None
m54284U_191107_221739/63375977/ccs	PacBio_Cortex_Rep1	mm10_ERCC_SIRV	chr7	34168554	34140702	-	17	2544	20924	54570	ENSMUSG00000052997.15	ENSMUST00000102746.10	Uba2	Uba2-201	Known	Known	None	0.10000000149011612	None	None	None	None
m54284U_191213_120042/42404136/ccs	PacBio_Hippocampus_Rep2	mm10_ERCC_SIRV	chr13	74174027	74169804	-	3	2610	39403	102266	ENSMUSG00000034152.6	ENSMUST00000222248.1	Exoc3	Exoc3-205	Known	Known	None	0.15000000596046448	None	None	None	None
m54284U_191107_221739/20645031/ccs	PacBio_Cortex_Rep1	mm10_ERCC_SIRV	chr11	54314943	54361514	+	21	2702	32965	86462	ENSMUSG00000020333.17	ENSMUST00000101213.8	Acsl6	Acsl6-207	Known	Known	None	0.75	None	None	None	None
m54284U_191212_053548/108528853/ccs	PacBio_Hippocampus_Rep1	mm10_ERCC_SIRV	chr1	82724918	82752393	+	9	1869	1353	3323	ENSMUSG00000026150.14	ENSMUST00000078332.12	Mff	Mff-202	Known	Known	None	0.3499999940395355	None	None	None	None
m54284U_191109_043049/49350473/ccs	PacBio_Cortex_Rep2	mm10_ERCC_SIRV	chr19	41912000	41918656	+	4	1694	50861	133303	ENSMUSG00000011752.7	ENSMUST00000011896.7	Pgam1	Pgam1-201	Known	Known	None	0.20000000298023224	None	None	None	None
m54284U_191107_221739/124388170/ccs	PacBio_Cortex_Rep1	mm10_ERCC_SIRV	chr6	85451998	85468388	+	12	1870	17936	46900	ENSMUSG00000030007.8	ENSMUST00000032078.8	Cct7	Cct7-201	Known	Known	None	0.20000000298023224	None	None	None	None
m54284U_191107_221739/31523697/ccs	PacBio_Cortex_Rep1	mm10_ERCC_SIRV	chrX	135839132	135844726	+	7	3739	53251	270677	ENSMUSG00000072966.11	ENCODEMT000270677	Gprasp2	ENCODEMT000270677	Known	NIC	None	0.30000001192092896	None	None	None	None
m54284U_191109_043049/9437505/ccs	PacBio_Cortex_Rep2	mm10_ERCC_SIRV	chr15	79677118	79674273	-	2	1929	43770	270658	ENSMUSG00000022426.6	ENCODEMT000270658	Josd1	ENCODEMT000270658	Known	ISM	Suffix	0.6499999761581421	None	None	None	None
m54284U_191107_221739/21432846/ccs	PacBio_Cortex_Rep1	mm10_ERCC_SIRV	chr11	54314943	54361514	+	21	2702	32965	86462	ENSMUSG00000020333.17	ENSMUST00000101213.8	Acsl6	Acsl6-207	Known	Known	None	0.75	None	None	None	None
m54284U_191213_120042/54526926/ccs	PacBio_Hippocampus_Rep2	mm10_ERCC_SIRV	chr13	74208714	74169804	-	13	4611	39403	102264	ENSMUSG00000034152.6	ENSMUST00000035934.6	Exoc3	Exoc3-201	Known	Known	None	0.15000000596046448	None	None	None	None
m54284U_191107_221739/64553237/ccs	PacBio_Cortex_Rep1	mm10_ERCC_SIRV	chr7	34168551	34140702	-	17	2541	20924	54570	ENSMUSG00000052997.15	ENSMUST00000102746.10	Uba2	Uba2-201	Known	Known	None	0.10000000149011612	None	None	None	None
m54284U_191212_053548/110362801/ccs	PacBio_Hippocampus_Rep1	mm10_ERCC_SIRV	chr1	82724918	82752387	+	9	1863	1353	3323	ENSMUSG00000026150.14	ENSMUST00000078332.12	Mff	Mff-202	Known	Known	None	0.44999998807907104	None	None	None	None
m54284U_191213_120042/36636324/ccs	PacBio_Hippocampus_Rep2	mm10_ERCC_SIRV	chr17	35236664	35238763	+	3	1422	47252	123506	ENSMUSG00000024403.16	ENSMUST00000068261.8	Atp6v1g2	Atp6v1g2-201	Known	Known	None	0.30000001192092896	None	None	None	None
m54284U_191109_043049/149817823/ccs	PacBio_Cortex_Rep2	mm10_ERCC_SIRV	chr5	38159418	38137711	-	5	1573	13748	36093	ENSMUSG00000029126.7	ENSMUST00000031009.7	Nsg1	Nsg1-201	Known	Known	None	0.5	None	None	None	None
m54284U_191109_043049/36177816/ccs	PacBio_Cortex_Rep2	mm10_ERCC_SIRV	chr9	40801276	40805199	+	9	2101	27474	71626	ENSMUSG00000015656.17	ENSMUST00000015800.15	Hspa8	Hspa8-201	Known	Known	None	0.25	None	None	None	None
m54284U_191107_221739/73531683/ccs	PacBio_Cortex_Rep1	mm10_ERCC_SIRV	chrX	135839132	135844727	+	7	3740	53251	270677	ENSMUSG00000072966.11	ENCODEMT000270677	Gprasp2	ENCODEMT000270677	Known	NIC	None	0.30000001192092896	None	None	None	None
m54284U_191107_221739/23791606/ccs	PacBio_Cortex_Rep1	mm10_ERCC_SIRV	chr11	54314943	54361513	+	21	2701	32965	86462	ENSMUSG00000020333.17	ENSMUST00000101213.8	Acsl6	Acsl6-207	Known	Known	None	0.699999988079071	None	None	None	None
m54284U_191107_221739/146147213/ccs	PacBio_Cortex_Rep1	mm10_ERCC_SIRV	chr3	95228225	95219137	-	2	1469	8840	23163	ENSMUSG00000053192.9	ENSMUST00000065482.5	Mllt11	Mllt11-201	Known	Known	None	0.15000000596046448	None	None	None	None
m54284U_191107_221739/153421471/ccs	PacBio_Cortex_Rep1	mm10_ERCC_SIRV	chr6	85451998	85468381	+	12	1863	17936	46900	ENSMUSG00000030007.8	ENSMUST00000032078.8	Cct7	Cct7-201	Known	Known	None	0.05000000074505806	None	None	None	None
m54284U_191213_120042/65667764/ccs	PacBio_Hippocampus_Rep2	mm10_ERCC_SIRV	chr13	74208688	74169804	-	13	4585	39403	102264	ENSMUSG00000034152.6	ENSMUST00000035934.6	Exoc3	Exoc3-201	Known	Known	None	0.15000000596046448	None	None	None	None
m54284U_191213_120042/65734136/ccs	PacBio_Hippocampus_Rep2	mm10_ERCC_SIRV	chr13	74208703	74169804	-	13	4598	39403	270789	ENSMUSG00000034152.6	ENCODEMT000270789	Exoc3	ENCODEMT000270789	Known	NNC	None	0.15000000596046448	None	None	None	None
m54284U_191107_221739/24447309/ccs	PacBio_Cortex_Rep1	mm10_ERCC_SIRV	chr11	54314943	54361514	+	21	2702	32965	86462	ENSMUSG00000020333.17	ENSMUST00000101213.8	Acsl6	Acsl6-207	Known	Known	None	0.75	None	None	None	None
m54284U_191107_221739/77727314/ccs	PacBio_Cortex_Rep1	mm10_ERCC_SIRV	chrX	135839132	135844726	+	7	3739	53251	270677	ENSMUSG00000072966.11	ENCODEMT000270677	Gprasp2	ENCODEMT000270677	Known	NIC	None	0.30000001192092896	None	None	None	None
m54284U_191107_221739/68813284/ccs	PacBio_Cortex_Rep1	mm10_ERCC_SIRV	chr7	34168573	34140701	-	18	2595	20924	270007	ENSMUSG00000052997.15	ENCODEMT000270007	Uba2	ENCODEMT000270007	Known	NIC	None	0.10000000149011612	None	None	None	None
m54284U_191212_053548/114164938/ccs	PacBio_Hippocampus_Rep1	mm10_ERCC_SIRV	chr1	82724918	82752387	+	9	1863	1353	3323	ENSMUSG00000026150.14	ENSMUST00000078332.12	Mff	Mff-202	Known	Known	None	0.44999998807907104	None	None	None	None
m54284U_191109_043049/19794691/ccs	PacBio_Cortex_Rep2	mm10_ERCC_SIRV	chr6	85451998	85468380	+	12	1862	17936	46900	ENSMUSG00000030007.8	ENSMUST00000032078.8	Cct7	Cct7-201	Known	Known	None	0.05000000074505806	None	None	None	None
m54284U_191213_120042/89982183/ccs	PacBio_Hippocampus_Rep2	mm10_ERCC_SIRV	chr13	74208703	74169804	-	13	4600	39403	102264	ENSMUSG00000034152.6	ENSMUST00000035934.6	Exoc3	Exoc3-201	Known	Known	None	0.15000000596046448	None	None	None	None
m54284U_191109_043049/50594759/ccs	PacBio_Cortex_Rep2	mm10_ERCC_SIRV	chr19	41912000	41918659	+	4	1697	50861	133303	ENSMUSG00000011752.7	ENSMUST00000011896.7	Pgam1	Pgam1-201	Known	Known	None	0.10000000149011612	None	None	None	None
m54284U_191107_221739/26345562/ccs	PacBio_Cortex_Rep1	mm10_ERCC_SIRV	chr11	54314943	54361514	+	21	2702	32965	86462	ENSMUSG00000020333.17	ENSMUST00000101213.8	Acsl6	Acsl6-207	Known	Known	None	0.75	None	None	None	None
m54284U_191109_043049/36178617/ccs	PacBio_Cortex_Rep2	mm10_ERCC_SIRV	chr9	40801276	40805201	+	9	2103	27474	71626	ENSMUSG00000015656.17	ENSMUST00000015800.15	Hspa8	Hspa8-201	Known	Known	None	0.20000000298023224	None	None	None	None
m54284U_191212_053548/82970261/ccs	PacBio_Hippocampus_Rep1	mm10_ERCC_SIRV	chr15	79687859	79674275	-	4	3356	43770	112679	ENSMUSG00000022426.6	ENSMUST00000023061.6	Josd1	Josd1-201	Known	Known	None	0.6499999761581421	None	None	None	None
m54284U_191107_221739/33950204/ccs	PacBio_Cortex_Rep1	mm10_ERCC_SIRV	chr11	54314943	54361514	+	21	2702	32965	86462	ENSMUSG00000020333.17	ENSMUST00000101213.8	Acsl6	Acsl6-207	Known	Known	None	0.75	None	None	None	None
m54284U_191213_120042/92800608/ccs	PacBio_Hippocampus_Rep2	mm10_ERCC_SIRV	chr13	74192622	74169804	-	10	3476	39403	270720	ENSMUSG00000034152.6	ENCODEMT000270720	Exoc3	ENCODEMT000270720	Known	ISM	Suffix	0.15000000596046448	None	None	None	None
m54284U_191107_221739/72878771/ccs	PacBio_Cortex_Rep1	mm10_ERCC_SIRV	chr7	34168573	34140702	-	17	2563	20924	54570	ENSMUSG00000052997.15	ENSMUST00000102746.10	Uba2	Uba2-201	Known	Known	None	0.10000000149011612	None	None	None	None
m54284U_191107_221739/85329213/ccs	PacBio_Cortex_Rep1	mm10_ERCC_SIRV	chrX	135839132	135842947	+	7	1961	53251	270677	ENSMUSG00000072966.11	ENCODEMT000270677	Gprasp2	ENCODEMT000270677	Known	NIC	None	0.6499999761581421	None	None	None	None
m54284U_191212_053548/116721822/ccs	PacBio_Hippocampus_Rep1	mm10_ERCC_SIRV	chr1	82724918	82752387	+	8	1704	1353	3328	ENSMUSG00000026150.14	ENSMUST00000160786.7	Mff	Mff-208	Known	Known	None	0.44999998807907104	None	None	None	None
m54284U_191109_043049/68812967/ccs	PacBio_Cortex_Rep2	mm10_ERCC_SIRV	chr6	85451998	85468382	+	12	1864	17936	46900	ENSMUSG00000030007.8	ENSMUST00000032078.8	Cct7	Cct7-201	Known	Known	None	0.05000000074505806	None	None	None	None
m54284U_191109_043049/152700419/ccs	PacBio_Cortex_Rep2	mm10_ERCC_SIRV	chr5	38159412	38137711	-	5	1567	13748	36093	ENSMUSG00000029126.7	ENSMUST00000031009.7	Nsg1	Nsg1-201	Known	Known	None	0.5	None	None	None	None
m54284U_191107_221739/35259909/ccs	PacBio_Cortex_Rep1	mm10_ERCC_SIRV	chr11	54314942	54361501	+	21	2699	32965	270648	ENSMUSG00000020333.17	ENCODEMT000270648	Acsl6	ENCODEMT000270648	Known	NIC	None	0.75	None	None	None	None
m54284U_191213_120042/41091795/ccs	PacBio_Hippocampus_Rep2	mm10_ERCC_SIRV	chr17	35236664	35238763	+	3	1422	47252	123506	ENSMUSG00000024403.16	ENSMUST00000068261.8	Atp6v1g2	Atp6v1g2-201	Known	Known	None	0.30000001192092896	None	None	None	None
m54284U_191109_043049/36241935/ccs	PacBio_Cortex_Rep2	mm10_ERCC_SIRV	chr9	40801276	40805198	+	9	2100	27474	71626	ENSMUSG00000015656.17	ENSMUST00000015800.15	Hspa8	Hspa8-201	Known	Known	None	0.25	None	None	None	None
m54284U_191107_221739/73990254/ccs	PacBio_Cortex_Rep1	mm10_ERCC_SIRV	chr7	34168545	34140702	-	17	2535	20924	54570	ENSMUSG00000052997.15	ENSMUST00000102746.10	Uba2	Uba2-201	Known	Known	None	0.10000000149011612	None	None	None	None
m54284U_191107_221739/146277400/ccs	PacBio_Cortex_Rep1	mm10_ERCC_SIRV	chr3	95228262	95219137	-	2	1506	8840	23163	ENSMUSG00000053192.9	ENSMUST00000065482.5	Mllt11	Mllt11-201	Known	Known	None	0.15000000596046448	None	None	None	None
m54284U_191213_120042/98306345/ccs	PacBio_Hippocampus_Rep2	mm10_ERCC_SIRV	chr13	74208675	74169804	-	13	4572	39403	102264	ENSMUSG00000034152.6	ENSMUST00000035934.6	Exoc3	Exoc3-201	Known	Known	None	0.15000000596046448	None	None	None	None
m54284U_191107_221739/91685998/ccs	PacBio_Cortex_Rep1	mm10_ERCC_SIRV	chrX	135839132	135844726	+	7	3739	53251	270677	ENSMUSG00000072966.11	ENCODEMT000270677	Gprasp2	ENCODEMT000270677	Known	NIC	None	0.30000001192092896	None	None	None	None
m54284U_191212_053548/117376808/ccs	PacBio_Hippocampus_Rep1	mm10_ERCC_SIRV	chr1	82724928	82752391	+	11	1971	1353	270221	ENSMUSG00000026150.14	ENCODEMT000270221	Mff	ENCODEMT000270221	Known	NIC	None	0.44999998807907104	None	None	None	None
m54284U_191107_221739/36766177/ccs	PacBio_Cortex_Rep1	mm10_ERCC_SIRV	chr11	54314943	54361514	+	21	2702	32965	86462	ENSMUSG00000020333.17	ENSMUST00000101213.8	Acsl6	Acsl6-207	Known	Known	None	0.75	None	None	None	None
m54284U_191109_043049/73533946/ccs	PacBio_Cortex_Rep2	mm10_ERCC_SIRV	chr6	85451998	85468387	+	12	1869	17936	46900	ENSMUSG00000030007.8	ENSMUST00000032078.8	Cct7	Cct7-201	Known	Known	None	0.20000000298023224	None	None	None	None
m54284U_191109_043049/51316883/ccs	PacBio_Cortex_Rep2	mm10_ERCC_SIRV	chr19	41912000	41918656	+	4	1694	50861	133303	ENSMUSG00000011752.7	ENSMUST00000011896.7	Pgam1	Pgam1-201	Known	Known	None	0.20000000298023224	None	None	None	None
m54284U_191212_053548/85460324/ccs	PacBio_Hippocampus_Rep1	mm10_ERCC_SIRV	chr15	79687908	79674275	-	4	3405	43770	112679	ENSMUSG00000022426.6	ENSMUST00000023061.6	Josd1	Josd1-201	Known	Known	None	0.6499999761581421	None	None	None	None
m54284U_191107_221739/36964688/ccs	PacBio_Cortex_Rep1	mm10_ERCC_SIRV	chr11	54314943	54361520	+	21	2708	32965	86460	ENSMUSG00000020333.17	ENSMUST00000072178.10	Acsl6	Acsl6-203	Known	Known	None	0.6499999761581421	None	None	None	None
m54284U_191213_120042/104728222/ccs	PacBio_Hippocampus_Rep2	mm10_ERCC_SIRV	chr13	74208678	74169804	-	13	4575	39403	102264	ENSMUSG00000034152.6	ENSMUST00000035934.6	Exoc3	Exoc3-201	Known	Known	None	0.15000000596046448	None	None	None	None
m54284U_191212_053548/122880138/ccs	PacBio_Hippocampus_Rep1	mm10_ERCC_SIRV	chr1	82724918	82752387	+	9	1863	1353	3323	ENSMUSG00000026150.14	ENSMUST00000078332.12	Mff	Mff-202	Known	Known	None	0.44999998807907104	None	None	None	None
m54284U_191107_221739/74320708/ccs	PacBio_Cortex_Rep1	mm10_ERCC_SIRV	chr7	34168573	34140702	-	17	2563	20924	54570	ENSMUSG00000052997.15	ENSMUST00000102746.10	Uba2	Uba2-201	Known	Known	None	0.10000000149011612	None	None	None	None
m54284U_191107_221739/96862303/ccs	PacBio_Cortex_Rep1	mm10_ERCC_SIRV	chrX	135839066	135844726	+	6	4236	53250	270755	ENSMUSG00000072964.14	ENCODEMT000270755	Bhlhb9	ENCODEMT000270755	Known	ISM	Suffix	0.25	None	None	None	None
m54284U_191109_043049/36242388/ccs	PacBio_Cortex_Rep2	mm10_ERCC_SIRV	chr9	40801276	40805194	+	9	2096	27474	71626	ENSMUSG00000015656.17	ENSMUST00000015800.15	Hspa8	Hspa8-201	Known	Known	None	0.25	None	None	None	None
m54284U_191109_043049/88476254/ccs	PacBio_Cortex_Rep2	mm10_ERCC_SIRV	chr6	85451998	85468385	+	12	1867	17936	46900	ENSMUSG00000030007.8	ENSMUST00000032078.8	Cct7	Cct7-201	Known	Known	None	0.10000000149011612	None	None	None	None
m54284U_191107_221739/47712422/ccs	PacBio_Cortex_Rep1	mm10_ERCC_SIRV	chr11	54314943	54361514	+	21	2702	32965	86462	ENSMUSG00000020333.17	ENSMUST00000101213.8	Acsl6	Acsl6-207	Known	Known	None	0.75	None	None	None	None
m54284U_191213_120042/121505564/ccs	PacBio_Hippocampus_Rep2	mm10_ERCC_SIRV	chr13	74208689	74169804	-	13	4586	39403	102264	ENSMUSG00000034152.6	ENSMUST00000035934.6	Exoc3	Exoc3-201	Known	Known	None	0.15000000596046448	None	None	None	None
m54284U_191212_053548/123602984/ccs	PacBio_Hippocampus_Rep1	mm10_ERCC_SIRV	chr1	82724934	82752387	+	10	1896	1353	269616	ENSMUSG00000026150.14	ENCODEMT000269616	Mff	ENCODEMT000269616	Known	NIC	None	0.44999998807907104	None	None	None	None
m54284U_191109_043049/152898155/ccs	PacBio_Cortex_Rep2	mm10_ERCC_SIRV	chr5	38159469	38137711	-	5	1624	13748	36093	ENSMUSG00000029126.7	ENSMUST00000031009.7	Nsg1	Nsg1-201	Known	Known	None	0.5	None	None	None	None
m54284U_191107_221739/75695684/ccs	PacBio_Cortex_Rep1	mm10_ERCC_SIRV	chr7	34168523	34140702	-	17	2513	20924	54570	ENSMUSG00000052997.15	ENSMUST00000102746.10	Uba2	Uba2-201	Known	Known	None	0.10000000149011612	None	None	None	None
m54284U_191107_221739/51052688/ccs	PacBio_Cortex_Rep1	mm10_ERCC_SIRV	chr11	54314943	54361511	+	21	2699	32965	86462	ENSMUSG00000020333.17	ENSMUST00000101213.8	Acsl6	Acsl6-207	Known	Known	None	0.699999988079071	None	None	None	None
m54284U_191107_221739/100991673/ccs	PacBio_Cortex_Rep1	mm10_ERCC_SIRV	chrX	135839066	135844725	+	7	3777	53251	138254	ENSMUSG00000072966.11	ENSMUST00000134986.7	Gprasp2	Gprasp2-204	Known	Known	None	0.30000001192092896	None	None	None	None
m54284U_191109_043049/94505088/ccs	PacBio_Cortex_Rep2	mm10_ERCC_SIRV	chr6	85451998	85468382	+	12	1864	17936	46900	ENSMUSG00000030007.8	ENSMUST00000032078.8	Cct7	Cct7-201	Known	Known	None	0.05000000074505806	None	None	None	None
m54284U_191213_120042/131598412/ccs	PacBio_Hippocampus_Rep2	mm10_ERCC_SIRV	chr13	74208703	74169804	-	13	4600	39403	102264	ENSMUSG00000034152.6	ENSMUST00000035934.6	Exoc3	Exoc3-201	Known	Known	None	0.15000000596046448	None	None	None	None
m54284U_191213_120042/142935436/ccs	PacBio_Hippocampus_Rep2	mm10_ERCC_SIRV	chr13	74208700	74169804	-	10	3671	39403	270790	ENSMUSG00000034152.6	ENCODEMT000270790	Exoc3	ENCODEMT000270790	Known	NIC	None	0.15000000596046448	None	None	None	None
m54284U_191109_043049/36242944/ccs	PacBio_Cortex_Rep2	mm10_ERCC_SIRV	chr9	40801276	40805198	+	9	2100	27474	71626	ENSMUSG00000015656.17	ENSMUST00000015800.15	Hspa8	Hspa8-201	Known	Known	None	0.25	None	None	None	None
m54284U_191107_221739/53675897/ccs	PacBio_Cortex_Rep1	mm10_ERCC_SIRV	chr11	54314943	54361409	+	21	2597	32965	86462	ENSMUSG00000020333.17	ENSMUST00000101213.8	Acsl6	Acsl6-207	Known	Known	None	0.6000000238418579	None	None	None	None
m54284U_191107_221739/147194005/ccs	PacBio_Cortex_Rep1	mm10_ERCC_SIRV	chr3	95228156	95219137	-	2	1400	8840	23163	ENSMUSG00000053192.9	ENSMUST00000065482.5	Mllt11	Mllt11-201	Known	Known	None	0.15000000596046448	None	None	None	None
m54284U_191212_053548/123668009/ccs	PacBio_Hippocampus_Rep1	mm10_ERCC_SIRV	chr1	82724918	82752387	+	9	1863	1353	3323	ENSMUSG00000026150.14	ENSMUST00000078332.12	Mff	Mff-202	Known	Known	None	0.44999998807907104	None	None	None	None
m54284U_191213_120042/43188659/ccs	PacBio_Hippocampus_Rep2	mm10_ERCC_SIRV	chr17	35236664	35238765	+	2	1812	47252	270791	ENSMUSG00000024403.16	ENCODEMT000270791	Atp6v1g2	ENCODEMT000270791	Known	ISM	Prefix	0.30000001192092896	None	None	None	None
m54284U_191107_221739/76351653/ccs	PacBio_Cortex_Rep1	mm10_ERCC_SIRV	chr7	34168539	34140702	-	17	2529	20924	54570	ENSMUSG00000052997.15	ENSMUST00000102746.10	Uba2	Uba2-201	Known	Known	None	0.10000000149011612	None	None	None	None
m54284U_191107_221739/124060645/ccs	PacBio_Cortex_Rep1	mm10_ERCC_SIRV	chrX	135839132	135842949	+	7	1963	53251	270677	ENSMUSG00000072966.11	ENCODEMT000270677	Gprasp2	ENCODEMT000270677	Known	NIC	None	0.699999988079071	None	None	None	None
m54284U_191109_043049/55312512/ccs	PacBio_Cortex_Rep2	mm10_ERCC_SIRV	chr19	41912000	41918661	+	4	1699	50861	133303	ENSMUSG00000011752.7	ENSMUST00000011896.7	Pgam1	Pgam1-201	Known	Known	None	0.05000000074505806	None	None	None	None
m54284U_191107_221739/53805850/ccs	PacBio_Cortex_Rep1	mm10_ERCC_SIRV	chr11	54314943	54361514	+	21	2702	32965	86462	ENSMUSG00000020333.17	ENSMUST00000101213.8	Acsl6	Acsl6-207	Known	Known	None	0.75	None	None	None	None
m54284U_191212_053548/167053265/ccs	PacBio_Hippocampus_Rep1	mm10_ERCC_SIRV	chr15	79677215	79674273	-	2	2026	43770	270658	ENSMUSG00000022426.6	ENCODEMT000270658	Josd1	ENCODEMT000270658	Known	ISM	Suffix	0.6499999761581421	None	None	None	None
m54284U_191109_043049/164824242/ccs	PacBio_Cortex_Rep2	mm10_ERCC_SIRV	chr6	85451998	85468385	+	12	1867	17936	46900	ENSMUSG00000030007.8	ENSMUST00000032078.8	Cct7	Cct7-201	Known	Known	None	0.10000000149011612	None	None	None	None
m54284U_191213_120042/153944268/ccs	PacBio_Hippocampus_Rep2	mm10_ERCC_SIRV	chr13	74208677	74169804	-	13	4574	39403	102264	ENSMUSG00000034152.6	ENSMUST00000035934.6	Exoc3	Exoc3-201	Known	Known	None	0.15000000596046448	None	None	None	None
m54284U_191109_043049/36243155/ccs	PacBio_Cortex_Rep2	mm10_ERCC_SIRV	chr9	40801276	40805199	+	9	2101	27474	71626	ENSMUSG00000015656.17	ENSMUST00000015800.15	Hspa8	Hspa8-201	Known	Known	None	0.25	None	None	None	None
m54284U_191212_053548/125830201/ccs	PacBio_Hippocampus_Rep1	mm10_ERCC_SIRV	chr1	82724934	82752384	+	10	1896	1353	269619	ENSMUSG00000026150.14	ENCODEMT000269619	Mff	ENCODEMT000269619	Known	NIC	None	0.4000000059604645	None	None	None	None
m54284U_191107_221739/127008944/ccs	PacBio_Cortex_Rep1	mm10_ERCC_SIRV	chrX	135839132	135844727	+	7	3740	53251	270677	ENSMUSG00000072966.11	ENCODEMT000270677	Gprasp2	ENCODEMT000270677	Known	NIC	None	0.30000001192092896	None	None	None	None
m54284U_191109_043049/153748586/ccs	PacBio_Cortex_Rep2	mm10_ERCC_SIRV	chr5	38159552	38137711	-	5	1707	13748	36093	ENSMUSG00000029126.7	ENSMUST00000031009.7	Nsg1	Nsg1-201	Known	Known	None	0.5	None	None	None	None
m54284U_191107_221739/55379200/ccs	PacBio_Cortex_Rep1	mm10_ERCC_SIRV	chr11	54314943	54361524	+	21	2712	32965	86462	ENSMUSG00000020333.17	ENSMUST00000101213.8	Acsl6	Acsl6-207	Known	Known	None	0.6000000238418579	None	None	None	None
m54284U_191107_221739/76415972/ccs	PacBio_Cortex_Rep1	mm10_ERCC_SIRV	chr7	34168554	34140702	-	17	2544	20924	54570	ENSMUSG00000052997.15	ENSMUST00000102746.10	Uba2	Uba2-201	Known	Known	None	0.10000000149011612	None	None	None	None
m54284U_191213_120042/154273663/ccs	PacBio_Hippocampus_Rep2	mm10_ERCC_SIRV	chr13	74208693	74169804	-	13	4590	39403	102264	ENSMUSG00000034152.6	ENSMUST00000035934.6	Exoc3	Exoc3-201	Known	Known	None	0.15000000596046448	None	None	None	None
m54284U_191107_221739/145949896/ccs	PacBio_Cortex_Rep1	mm10_ERCC_SIRV	chrX	135839060	135891074	+	14	4211	53250	270697	ENSMUSG00000072964.14	ENCODEMT000270697	Bhlhb9	ENCODEMT000270697	Known	NIC	None	0.15000000596046448	None	None	None	None
m54284U_191109_043049/175440540/ccs	PacBio_Cortex_Rep2	mm10_ERCC_SIRV	chr6	85451998	85468387	+	12	1869	17936	46900	ENSMUSG00000030007.8	ENSMUST00000032078.8	Cct7	Cct7-201	Known	Known	None	0.20000000298023224	None	None	None	None
m54284U_191107_221739/58132939/ccs	PacBio_Cortex_Rep1	mm10_ERCC_SIRV	chr11	54314942	54361501	+	21	2699	32965	270648	ENSMUSG00000020333.17	ENCODEMT000270648	Acsl6	ENCODEMT000270648	Known	NIC	None	0.75	None	None	None	None
m54284U_191212_053548/126683742/ccs	PacBio_Hippocampus_Rep1	mm10_ERCC_SIRV	chr1	82724935	82752385	+	9	1864	1353	269604	ENSMUSG00000026150.14	ENCODEMT000269604	Mff	ENCODEMT000269604	Known	NIC	None	0.4000000059604645	None	None	None	None
m54284U_191213_120042/156633454/ccs	PacBio_Hippocampus_Rep2	mm10_ERCC_SIRV	chr13	74208689	74169804	-	13	4586	39403	102264	ENSMUSG00000034152.6	ENSMUST00000035934.6	Exoc3	Exoc3-201	Known	Known	None	0.15000000596046448	None	None	None	None
m54284U_191107_221739/161089901/ccs	PacBio_Cortex_Rep1	mm10_ERCC_SIRV	chrX	135839066	135844725	+	7	3777	53251	138254	ENSMUSG00000072966.11	ENSMUST00000134986.7	Gprasp2	Gprasp2-204	Known	Known	None	0.30000001192092896	None	None	None	None
m54284U_191107_221739/79825630/ccs	PacBio_Cortex_Rep1	mm10_ERCC_SIRV	chr7	34168551	34140702	-	17	2541	20924	54570	ENSMUSG00000052997.15	ENSMUST00000102746.10	Uba2	Uba2-201	Known	Known	None	0.10000000149011612	None	None	None	None
m54284U_191109_043049/36243184/ccs	PacBio_Cortex_Rep2	mm10_ERCC_SIRV	chr9	40801276	40805199	+	9	2101	27474	71626	ENSMUSG00000015656.17	ENSMUST00000015800.15	Hspa8	Hspa8-201	Known	Known	None	0.25	None	None	None	None
m54284U_191107_221739/60424919/ccs	PacBio_Cortex_Rep1	mm10_ERCC_SIRV	chr13	74172229	74169804	-	1	2425	39403	270718	ENSMUSG00000034152.6	ENCODEMT000270718	Exoc3	ENCODEMT000270718	Known	Genomic	None	0.15000000596046448	None	None	None	None
m54284U_191107_221739/60949846/ccs	PacBio_Cortex_Rep1	mm10_ERCC_SIRV	chr11	54314943	54361514	+	21	2702	32965	86462	ENSMUSG00000020333.17	ENSMUST00000101213.8	Acsl6	Acsl6-207	Known	Known	None	0.75	None	None	None	None
m54284U_191109_043049/179111714/ccs	PacBio_Cortex_Rep2	mm10_ERCC_SIRV	chr6	85451998	85468382	+	12	1864	17936	46900	ENSMUSG00000030007.8	ENSMUST00000032078.8	Cct7	Cct7-201	Known	Known	None	0.05000000074505806	None	None	None	None
m54284U_191212_053548/126945433/ccs	PacBio_Hippocampus_Rep1	mm10_ERCC_SIRV	chr1	82724934	82752389	+	10	1779	1353	269632	ENSMUSG00000026150.14	ENCODEMT000269632	Mff	ENCODEMT000269632	Known	NNC	None	0.44999998807907104	None	None	None	None
m54284U_191109_043049/57410883/ccs	PacBio_Cortex_Rep2	mm10_ERCC_SIRV	chr19	41912000	41918656	+	4	1694	50861	133303	ENSMUSG00000011752.7	ENSMUST00000011896.7	Pgam1	Pgam1-201	Known	Known	None	0.20000000298023224	None	None	None	None
m54284U_191107_221739/61736652/ccs	PacBio_Cortex_Rep1	mm10_ERCC_SIRV	chr11	54314943	54361514	+	21	2702	32965	86462	ENSMUSG00000020333.17	ENSMUST00000101213.8	Acsl6	Acsl6-207	Known	Known	None	0.75	None	None	None	None
m54284U_191107_221739/168035138/ccs	PacBio_Cortex_Rep1	mm10_ERCC_SIRV	chrX	135839132	135844718	+	7	3731	53251	270677	ENSMUSG00000072966.11	ENCODEMT000270677	Gprasp2	ENCODEMT000270677	Known	NIC	None	0.4000000059604645	None	None	None	None
m54284U_191107_221739/147194863/ccs	PacBio_Cortex_Rep1	mm10_ERCC_SIRV	chr3	95228239	95219137	-	2	1483	8840	23163	ENSMUSG00000053192.9	ENSMUST00000065482.5	Mllt11	Mllt11-201	Known	Known	None	0.15000000596046448	None	None	None	None
m54284U_191212_053548/176883350/ccs	PacBio_Hippocampus_Rep1	mm10_ERCC_SIRV	chr15	79677165	79674273	-	2	1976	43770	270658	ENSMUSG00000022426.6	ENCODEMT000270658	Josd1	ENCODEMT000270658	Known	ISM	Suffix	0.6499999761581421	None	None	None	None
m54284U_191107_221739/60951216/ccs	PacBio_Cortex_Rep1	mm10_ERCC_SIRV	chr13	74207093	74169805	-	12	4546	39403	270719	ENSMUSG00000034152.6	ENCODEMT000270719	Exoc3	ENCODEMT000270719	Known	ISM	Suffix	0.15000000596046448	None	None	None	None
m54284U_191107_221739/82444914/ccs	PacBio_Cortex_Rep1	mm10_ERCC_SIRV	chr7	34168573	34140702	-	17	2571	20924	54570	ENSMUSG00000052997.15	ENSMUST00000102746.10	Uba2	Uba2-201	Known	Known	None	0.10000000149011612	None	None	None	None
m54284U_191109_043049/155779354/ccs	PacBio_Cortex_Rep2	mm10_ERCC_SIRV	chr5	38159412	38137711	-	5	1567	13748	36093	ENSMUSG00000029126.7	ENSMUST00000031009.7	Nsg1	Nsg1-201	Known	Known	None	0.5	None	None	None	None
m54284U_191109_043049/36244027/ccs	PacBio_Cortex_Rep2	mm10_ERCC_SIRV	chr9	40801276	40805199	+	9	2101	27474	71626	ENSMUSG00000015656.17	ENSMUST00000015800.15	Hspa8	Hspa8-201	Known	Known	None	0.25	None	None	None	None
m54284U_191107_221739/70779473/ccs	PacBio_Cortex_Rep1	mm10_ERCC_SIRV	chr11	54314943	54361514	+	21	2702	32965	86460	ENSMUSG00000020333.17	ENSMUST00000072178.10	Acsl6	Acsl6-203	Known	Known	None	0.75	None	None	None	None
m54284U_191213_120042/46925558/ccs	PacBio_Hippocampus_Rep2	mm10_ERCC_SIRV	chr17	35236664	35238764	+	3	1423	47252	123506	ENSMUSG00000024403.16	ENSMUST00000068261.8	Atp6v1g2	Atp6v1g2-201	Known	Known	None	0.30000001192092896	None	None	None	None
m54284U_191212_053548/127533341/ccs	PacBio_Hippocampus_Rep1	mm10_ERCC_SIRV	chr1	82724918	82752387	+	9	1863	1353	3323	ENSMUSG00000026150.14	ENSMUST00000078332.12	Mff	Mff-202	Known	Known	None	0.44999998807907104	None	None	None	None
m54284U_191109_043049/179438794/ccs	PacBio_Cortex_Rep2	mm10_ERCC_SIRV	chr6	85451998	85468392	+	12	1839	17936	46900	ENSMUSG00000030007.8	ENSMUST00000032078.8	Cct7	Cct7-201	Known	Known	None	0.25	None	None	None	None
m54284U_191109_043049/10027577/ccs	PacBio_Cortex_Rep2	mm10_ERCC_SIRV	chrX	135839132	135844727	+	7	3740	53251	270677	ENSMUSG00000072966.11	ENCODEMT000270677	Gprasp2	ENCODEMT000270677	Known	NIC	None	0.30000001192092896	None	None	None	None
m54284U_191107_221739/74385413/ccs	PacBio_Cortex_Rep1	mm10_ERCC_SIRV	chr13	74182423	74169797	-	6	3081	39403	270766	ENSMUSG00000034152.6	ENCODEMT000270766	Exoc3	ENCODEMT000270766	Known	ISM	Suffix	0.15000000596046448	None	None	None	None
m54284U_191107_221739/71108056/ccs	PacBio_Cortex_Rep1	mm10_ERCC_SIRV	chr11	54314943	54361514	+	21	2702	32965	86462	ENSMUSG00000020333.17	ENSMUST00000101213.8	Acsl6	Acsl6-207	Known	Known	None	0.75	None	None	None	None
m54284U_191212_053548/127534537/ccs	PacBio_Hippocampus_Rep1	mm10_ERCC_SIRV	chr1	82724918	82752389	+	9	1865	1353	3323	ENSMUSG00000026150.14	ENSMUST00000078332.12	Mff	Mff-202	Known	Known	None	0.4000000059604645	None	None	None	None
m54284U_191107_221739/72878424/ccs	PacBio_Cortex_Rep1	mm10_ERCC_SIRV	chr11	54314943	54361514	+	21	2702	32965	86462	ENSMUSG00000020333.17	ENSMUST00000101213.8	Acsl6	Acsl6-207	Known	Known	None	0.75	None	None	None	None
m54284U_191109_043049/11010655/ccs	PacBio_Cortex_Rep2	mm10_ERCC_SIRV	chrX	135839066	135844724	+	6	3648	53251	138259	ENSMUSG00000072966.11	ENSMUST00000141953.7	Gprasp2	Gprasp2-207	Known	Known	None	0.30000001192092896	None	None	None	None
m54284U_191213_120042/55183817/ccs	PacBio_Hippocampus_Rep2	mm10_ERCC_SIRV	chr6	85451998	85468381	+	12	1863	17936	46900	ENSMUSG00000030007.8	ENSMUST00000032078.8	Cct7	Cct7-201	Known	Known	None	0.05000000074505806	None	None	None	None
m54284U_191107_221739/85721112/ccs	PacBio_Cortex_Rep1	mm10_ERCC_SIRV	chr13	74208704	74169805	-	13	4600	39403	102264	ENSMUSG00000034152.6	ENSMUST00000035934.6	Exoc3	Exoc3-201	Known	Known	None	0.15000000596046448	None	None	None	None
m54284U_191109_043049/57608026/ccs	PacBio_Cortex_Rep2	mm10_ERCC_SIRV	chr19	41912000	41918656	+	4	1694	50861	133303	ENSMUSG00000011752.7	ENSMUST00000011896.7	Pgam1	Pgam1-201	Known	Known	None	0.20000000298023224	None	None	None	None
m54284U_191109_043049/36244118/ccs	PacBio_Cortex_Rep2	mm10_ERCC_SIRV	chr9	40801276	40805197	+	9	2099	27474	71626	ENSMUSG00000015656.17	ENSMUST00000015800.15	Hspa8	Hspa8-201	Known	Known	None	0.20000000298023224	None	None	None	None
m54284U_191107_221739/73466224/ccs	PacBio_Cortex_Rep1	mm10_ERCC_SIRV	chr11	54314943	54361514	+	21	2702	32965	86462	ENSMUSG00000020333.17	ENSMUST00000101213.8	Acsl6	Acsl6-207	Known	Known	None	0.75	None	None	None	None
m54284U_191213_120042/149619663/ccs	PacBio_Hippocampus_Rep2	mm10_ERCC_SIRV	chr15	79687700	79674275	-	4	3197	43770	112679	ENSMUSG00000022426.6	ENSMUST00000023061.6	Josd1	Josd1-201	Known	Known	None	0.6499999761581421	None	None	None	None
m54284U_191212_053548/133564707/ccs	PacBio_Hippocampus_Rep1	mm10_ERCC_SIRV	chr1	82724918	82752387	+	9	1863	1353	3323	ENSMUSG00000026150.14	ENSMUST00000078332.12	Mff	Mff-202	Known	Known	None	0.44999998807907104	None	None	None	None
m54284U_191107_221739/90309562/ccs	PacBio_Cortex_Rep1	mm10_ERCC_SIRV	chr13	74208689	74169805	-	13	4585	39403	102264	ENSMUSG00000034152.6	ENSMUST00000035934.6	Exoc3	Exoc3-201	Known	Known	None	0.15000000596046448	None	None	None	None
m54284U_191107_221739/82640996/ccs	PacBio_Cortex_Rep1	mm10_ERCC_SIRV	chr7	34147539	34140694	-	5	1125	20924	270456	ENSMUSG00000052997.15	ENCODEMT000270456	Uba2	ENCODEMT000270456	Known	ISM	Suffix	0.10000000149011612	None	None	None	None
m54284U_191109_043049/12322952/ccs	PacBio_Cortex_Rep2	mm10_ERCC_SIRV	chrX	135839064	135844726	+	7	3720	53251	270696	ENSMUSG00000072966.11	ENCODEMT000270696	Gprasp2	ENCODEMT000270696	Known	NNC	None	0.30000001192092896	None	None	None	None
m54284U_191107_221739/74253740/ccs	PacBio_Cortex_Rep1	mm10_ERCC_SIRV	chr11	54314938	54361501	+	22	2871	32965	270590	ENSMUSG00000020333.17	ENCODEMT000270590	Acsl6	ENCODEMT000270590	Known	NIC	None	0.75	None	None	None	None
m54284U_191109_043049/155779527/ccs	PacBio_Cortex_Rep2	mm10_ERCC_SIRV	chr5	38159414	38137711	-	5	1569	13748	36093	ENSMUSG00000029126.7	ENSMUST00000031009.7	Nsg1	Nsg1-201	Known	Known	None	0.5	None	None	None	None
m54284U_191213_120042/58000194/ccs	PacBio_Hippocampus_Rep2	mm10_ERCC_SIRV	chr6	85451998	85468380	+	12	1862	17936	46900	ENSMUSG00000030007.8	ENSMUST00000032078.8	Cct7	Cct7-201	Known	Known	None	0.05000000074505806	None	None	None	None
m54284U_191107_221739/147785165/ccs	PacBio_Cortex_Rep1	mm10_ERCC_SIRV	chr3	95228300	95219137	-	2	1544	8840	23163	ENSMUSG00000053192.9	ENSMUST00000065482.5	Mllt11	Mllt11-201	Known	Known	None	0.15000000596046448	None	None	None	None
m54284U_191107_221739/122684606/ccs	PacBio_Cortex_Rep1	mm10_ERCC_SIRV	chr13	74208703	74169805	-	13	4599	39403	102264	ENSMUSG00000034152.6	ENSMUST00000035934.6	Exoc3	Exoc3-201	Known	Known	None	0.15000000596046448	None	None	None	None
m54284U_191109_043049/36307508/ccs	PacBio_Cortex_Rep2	mm10_ERCC_SIRV	chr9	40801276	40805196	+	9	2098	27474	71626	ENSMUSG00000015656.17	ENSMUST00000015800.15	Hspa8	Hspa8-201	Known	Known	None	0.25	None	None	None	None
m54284U_191107_221739/76483227/ccs	PacBio_Cortex_Rep1	mm10_ERCC_SIRV	chr11	54314943	54361514	+	21	2702	32965	86462	ENSMUSG00000020333.17	ENSMUST00000101213.8	Acsl6	Acsl6-207	Known	Known	None	0.75	None	None	None	None
m54284U_191212_053548/134152752/ccs	PacBio_Hippocampus_Rep1	mm10_ERCC_SIRV	chr1	82724935	82752385	+	9	1864	1353	269604	ENSMUSG00000026150.14	ENCODEMT000269604	Mff	ENCODEMT000269604	Known	NIC	None	0.4000000059604645	None	None	None	None
m54284U_191109_043049/29361854/ccs	PacBio_Cortex_Rep2	mm10_ERCC_SIRV	chrX	135839075	135844725	+	7	3816	53251	270742	ENSMUSG00000072966.11	ENCODEMT000270742	Gprasp2	ENCODEMT000270742	Known	NIC	None	0.30000001192092896	None	None	None	None
m54284U_191213_120042/48236203/ccs	PacBio_Hippocampus_Rep2	mm10_ERCC_SIRV	chr17	35236664	35238764	+	3	1423	47252	123506	ENSMUSG00000024403.16	ENSMUST00000068261.8	Atp6v1g2	Atp6v1g2-201	Known	Known	None	0.30000001192092896	None	None	None	None
m54284U_191107_221739/85197308/ccs	PacBio_Cortex_Rep1	mm10_ERCC_SIRV	chr7	34168545	34140702	-	17	2535	20924	54570	ENSMUSG00000052997.15	ENSMUST00000102746.10	Uba2	Uba2-201	Known	Known	None	0.10000000149011612	None	None	None	None
m54284U_191109_043049/39388165/ccs	PacBio_Cortex_Rep2	mm10_ERCC_SIRV	chrX	135839066	135844723	+	7	3809	53250	270792	ENSMUSG00000072964.14	ENCODEMT000270792	Bhlhb9	ENCODEMT000270792	Known	NNC	None	0.25	None	None	None	None
m54284U_191107_221739/79169647/ccs	PacBio_Cortex_Rep1	mm10_ERCC_SIRV	chr11	54314943	54361514	+	21	2702	32965	86462	ENSMUSG00000020333.17	ENSMUST00000101213.8	Acsl6	Acsl6-207	Known	Known	None	0.75	None	None	None	None
m54284U_191213_120042/79496536/ccs	PacBio_Hippocampus_Rep2	mm10_ERCC_SIRV	chr6	85451998	85468387	+	12	1869	17936	46900	ENSMUSG00000030007.8	ENSMUST00000032078.8	Cct7	Cct7-201	Known	Known	None	0.20000000298023224	None	None	None	None
m54284U_191107_221739/127272059/ccs	PacBio_Cortex_Rep1	mm10_ERCC_SIRV	chr13	74208694	74169803	-	14	4630	39403	270738	ENSMUSG00000034152.6	ENCODEMT000270738	Exoc3	ENCODEMT000270738	Known	NNC	None	0.15000000596046448	None	None	None	None
m54284U_191109_043049/60752069/ccs	PacBio_Cortex_Rep2	mm10_ERCC_SIRV	chr19	41912000	41918656	+	4	1688	50861	133303	ENSMUSG00000011752.7	ENSMUST00000011896.7	Pgam1	Pgam1-201	Known	Known	None	0.20000000298023224	None	None	None	None
m54284U_191109_043049/36307720/ccs	PacBio_Cortex_Rep2	mm10_ERCC_SIRV	chr9	40801276	40805198	+	9	2100	27474	71626	ENSMUSG00000015656.17	ENSMUST00000015800.15	Hspa8	Hspa8-201	Known	Known	None	0.25	None	None	None	None
m54284U_191213_120042/13830904/ccs	PacBio_Hippocampus_Rep2	mm10_ERCC_SIRV	chr15	79687686	79674283	-	4	3175	43770	112679	ENSMUSG00000022426.6	ENSMUST00000023061.6	Josd1	Josd1-201	Known	Known	None	0.550000011920929	None	None	None	None
m54284U_191212_053548/136841305/ccs	PacBio_Hippocampus_Rep1	mm10_ERCC_SIRV	chr1	82724918	82752387	+	9	1863	1353	3323	ENSMUSG00000026150.14	ENSMUST00000078332.12	Mff	Mff-202	Known	Known	None	0.44999998807907104	None	None	None	None
m54284U_191107_221739/94503572/ccs	PacBio_Cortex_Rep1	mm10_ERCC_SIRV	chr11	54314943	54361518	+	21	2706	32965	86462	ENSMUSG00000020333.17	ENSMUST00000101213.8	Acsl6	Acsl6-207	Known	Known	None	0.6499999761581421	None	None	None	None
m54284U_191107_221739/90768131/ccs	PacBio_Cortex_Rep1	mm10_ERCC_SIRV	chr7	34168534	34140702	-	17	2524	20924	54570	ENSMUSG00000052997.15	ENSMUST00000102746.10	Uba2	Uba2-201	Known	Known	None	0.10000000149011612	None	None	None	None
m54284U_191107_221739/135006196/ccs	PacBio_Cortex_Rep1	mm10_ERCC_SIRV	chr13	74208740	74169803	-	13	5408	39403	270734	ENSMUSG00000034152.6	ENCODEMT000270734	Exoc3	ENCODEMT000270734	Known	NIC	None	0.15000000596046448	None	None	None	None
m54284U_191109_043049/44631971/ccs	PacBio_Cortex_Rep2	mm10_ERCC_SIRV	chrX	135839132	135844727	+	7	3740	53251	270677	ENSMUSG00000072966.11	ENCODEMT000270677	Gprasp2	ENCODEMT000270677	Known	NIC	None	0.30000001192092896	None	None	None	None
m54284U_191213_120042/84148622/ccs	PacBio_Hippocampus_Rep2	mm10_ERCC_SIRV	chr6	85451998	85468387	+	12	1869	17936	46900	ENSMUSG00000030007.8	ENSMUST00000032078.8	Cct7	Cct7-201	Known	Known	None	0.20000000298023224	None	None	None	None
m54284U_191107_221739/96011541/ccs	PacBio_Cortex_Rep1	mm10_ERCC_SIRV	chr11	54314943	54361522	+	21	2710	32965	86462	ENSMUSG00000020333.17	ENSMUST00000101213.8	Acsl6	Acsl6-207	Known	Known	None	0.6000000238418579	None	None	None	None
m54284U_191109_043049/156305224/ccs	PacBio_Cortex_Rep2	mm10_ERCC_SIRV	chr5	38158934	38137711	-	4	1452	13748	264899	ENSMUSG00000029126.7	ENCODEMT000264899	Nsg1	ENCODEMT000264899	Known	ISM	Suffix	0.5	None	None	None	None
m54284U_191109_043049/36307909/ccs	PacBio_Cortex_Rep2	mm10_ERCC_SIRV	chr9	40801276	40805198	+	9	2100	27474	71626	ENSMUSG00000015656.17	ENSMUST00000015800.15	Hspa8	Hspa8-201	Known	Known	None	0.25	None	None	None	None
m54284U_191107_221739/139591943/ccs	PacBio_Cortex_Rep1	mm10_ERCC_SIRV	chr13	74208688	74169805	-	13	4584	39403	102264	ENSMUSG00000034152.6	ENSMUST00000035934.6	Exoc3	Exoc3-201	Known	Known	None	0.15000000596046448	None	None	None	None
m54284U_191107_221739/147785237/ccs	PacBio_Cortex_Rep1	mm10_ERCC_SIRV	chr3	95228234	95219137	-	2	1478	8840	23163	ENSMUSG00000053192.9	ENSMUST00000065482.5	Mllt11	Mllt11-201	Known	Known	None	0.15000000596046448	None	None	None	None
m54284U_191212_053548/139593826/ccs	PacBio_Hippocampus_Rep1	mm10_ERCC_SIRV	chr1	82724935	82752388	+	9	1867	1353	269604	ENSMUSG00000026150.14	ENCODEMT000269604	Mff	ENCODEMT000269604	Known	NIC	None	0.44999998807907104	None	None	None	None
m54284U_191107_221739/96471340/ccs	PacBio_Cortex_Rep1	mm10_ERCC_SIRV	chr7	34168554	34140702	-	17	2544	20924	54570	ENSMUSG00000052997.15	ENSMUST00000102746.10	Uba2	Uba2-201	Known	Known	None	0.10000000149011612	None	None	None	None
m54284U_191109_043049/57148684/ccs	PacBio_Cortex_Rep2	mm10_ERCC_SIRV	chrX	135839066	135891072	+	13	4038	53250	270793	ENSMUSG00000072964.14	ENCODEMT000270793	Bhlhb9	ENCODEMT000270793	Known	NIC	None	0.15000000596046448	None	None	None	None
m54284U_191107_221739/99222089/ccs	PacBio_Cortex_Rep1	mm10_ERCC_SIRV	chr11	54314943	54361511	+	21	2699	32965	86462	ENSMUSG00000020333.17	ENSMUST00000101213.8	Acsl6	Acsl6-207	Known	Known	None	0.699999988079071	None	None	None	None
m54284U_191213_120042/96209119/ccs	PacBio_Hippocampus_Rep2	mm10_ERCC_SIRV	chr6	85451998	85468381	+	12	1863	17936	46900	ENSMUSG00000030007.8	ENSMUST00000032078.8	Cct7	Cct7-201	Known	Known	None	0.05000000074505806	None	None	None	None
m54284U_191107_221739/102630281/ccs	PacBio_Cortex_Rep1	mm10_ERCC_SIRV	chr11	54314943	54361514	+	20	2481	32965	270794	ENSMUSG00000020333.17	ENCODEMT000270794	Acsl6	ENCODEMT000270794	Known	NIC	None	0.75	None	None	None	None
m54284U_191107_221739/149423654/ccs	PacBio_Cortex_Rep1	mm10_ERCC_SIRV	chr13	74208703	74169805	-	13	4599	39403	102264	ENSMUSG00000034152.6	ENSMUST00000035934.6	Exoc3	Exoc3-201	Known	Known	None	0.15000000596046448	None	None	None	None
m54284U_191109_043049/63440451/ccs	PacBio_Cortex_Rep2	mm10_ERCC_SIRV	chr19	41912000	41918420	+	4	1458	50861	133303	ENSMUSG00000011752.7	ENSMUST00000011896.7	Pgam1	Pgam1-201	Known	Known	None	0.4000000059604645	None	None	None	None
m54284U_191109_043049/36308462/ccs	PacBio_Cortex_Rep2	mm10_ERCC_SIRV	chr9	40801276	40805200	+	9	2102	27474	71626	ENSMUSG00000015656.17	ENSMUST00000015800.15	Hspa8	Hspa8-201	Known	Known	None	0.20000000298023224	None	None	None	None
m54284U_191107_221739/96863406/ccs	PacBio_Cortex_Rep1	mm10_ERCC_SIRV	chr7	34168555	34140702	-	17	2545	20924	54570	ENSMUSG00000052997.15	ENSMUST00000102746.10	Uba2	Uba2-201	Known	Known	None	0.10000000149011612	None	None	None	None
m54284U_191212_053548/140444702/ccs	PacBio_Hippocampus_Rep1	mm10_ERCC_SIRV	chr1	82724918	82752387	+	9	1863	1353	3323	ENSMUSG00000026150.14	ENSMUST00000078332.12	Mff	Mff-202	Known	Known	None	0.44999998807907104	None	None	None	None
m54284U_191107_221739/107677198/ccs	PacBio_Cortex_Rep1	mm10_ERCC_SIRV	chr11	54314943	54361514	+	21	2702	32965	86462	ENSMUSG00000020333.17	ENSMUST00000101213.8	Acsl6	Acsl6-207	Known	Known	None	0.75	None	None	None	None
m54284U_191212_053548/54331144/ccs	PacBio_Hippocampus_Rep1	mm10_ERCC_SIRV	chr15	79687894	79674293	-	4	3373	43770	112679	ENSMUSG00000022426.6	ENSMUST00000023061.6	Josd1	Josd1-201	Known	Known	None	0.30000001192092896	None	None	None	None
m54284U_191213_120042/50004940/ccs	PacBio_Hippocampus_Rep2	mm10_ERCC_SIRV	chr17	35236664	35238764	+	2	1830	47252	123507	ENSMUSG00000024403.16	ENSMUST00000142415.1	Atp6v1g2	Atp6v1g2-204	Known	Known	None	0.30000001192092896	None	None	None	None
m54284U_191109_043049/64619782/ccs	PacBio_Cortex_Rep2	mm10_ERCC_SIRV	chrX	135839066	135844725	+	7	3777	53251	138254	ENSMUSG00000072966.11	ENSMUST00000134986.7	Gprasp2	Gprasp2-204	Known	Known	None	0.30000001192092896	None	None	None	None
m54284U_191109_043049/3605306/ccs	PacBio_Cortex_Rep2	mm10_ERCC_SIRV	chr13	74208681	74169805	-	13	4577	39403	102264	ENSMUSG00000034152.6	ENSMUST00000035934.6	Exoc3	Exoc3-201	Known	Known	None	0.15000000596046448	None	None	None	None
m54284U_191213_120042/119997885/ccs	PacBio_Hippocampus_Rep2	mm10_ERCC_SIRV	chr6	85451998	85468382	+	12	1864	17936	46900	ENSMUSG00000030007.8	ENSMUST00000032078.8	Cct7	Cct7-201	Known	Known	None	0.05000000074505806	None	None	None	None
m54284U_191107_221739/115737677/ccs	PacBio_Cortex_Rep1	mm10_ERCC_SIRV	chr11	54314943	54361514	+	21	2702	32965	86462	ENSMUSG00000020333.17	ENSMUST00000101213.8	Acsl6	Acsl6-207	Known	Known	None	0.75	None	None	None	None
m54284U_191109_043049/36308490/ccs	PacBio_Cortex_Rep2	mm10_ERCC_SIRV	chr9	40801276	40805194	+	9	2096	27474	71626	ENSMUSG00000015656.17	ENSMUST00000015800.15	Hspa8	Hspa8-201	Known	Known	None	0.25	None	None	None	None
m54284U_191212_053548/116654470/ccs	PacBio_Hippocampus_Rep1	mm10_ERCC_SIRV	chr15	79686698	79689171	+	1	2474	66581	270795	ENCODEMG000066581	ENCODEMT000270795	ENCODEMG000066581	ENCODEMT000270795	Antisense	Antisense	None	0.44999998807907104	None	None	None	None
m54284U_191107_221739/98631775/ccs	PacBio_Cortex_Rep1	mm10_ERCC_SIRV	chr7	34168559	34140702	-	17	2549	20924	54570	ENSMUSG00000052997.15	ENSMUST00000102746.10	Uba2	Uba2-201	Known	Known	None	0.10000000149011612	None	None	None	None
m54284U_191109_043049/157483361/ccs	PacBio_Cortex_Rep2	mm10_ERCC_SIRV	chr5	38159467	38137711	-	5	1622	13748	36093	ENSMUSG00000029126.7	ENSMUST00000031009.7	Nsg1	Nsg1-201	Known	Known	None	0.5	None	None	None	None
m54284U_191109_043049/31852450/ccs	PacBio_Cortex_Rep2	mm10_ERCC_SIRV	chr13	74208682	74169805	-	13	4578	39403	102264	ENSMUSG00000034152.6	ENSMUST00000035934.6	Exoc3	Exoc3-201	Known	Known	None	0.15000000596046448	None	None	None	None
m54284U_191109_043049/81266128/ccs	PacBio_Cortex_Rep2	mm10_ERCC_SIRV	chrX	135839132	135844727	+	7	3740	53251	270677	ENSMUSG00000072966.11	ENCODEMT000270677	Gprasp2	ENCODEMT000270677	Known	NIC	None	0.30000001192092896	None	None	None	None
m54284U_191212_053548/141559810/ccs	PacBio_Hippocampus_Rep1	mm10_ERCC_SIRV	chr1	82724935	82752387	+	9	1866	1353	269604	ENSMUSG00000026150.14	ENCODEMT000269604	Mff	ENCODEMT000269604	Known	NIC	None	0.44999998807907104	None	None	None	None
m54284U_191213_120042/120850787/ccs	PacBio_Hippocampus_Rep2	mm10_ERCC_SIRV	chr6	85451998	85468383	+	12	1865	17936	46900	ENSMUSG00000030007.8	ENSMUST00000032078.8	Cct7	Cct7-201	Known	Known	None	0.05000000074505806	None	None	None	None
m54284U_191107_221739/121439184/ccs	PacBio_Cortex_Rep1	mm10_ERCC_SIRV	chr11	54314943	54361518	+	21	2706	32965	86462	ENSMUSG00000020333.17	ENSMUST00000101213.8	Acsl6	Acsl6-207	Known	Known	None	0.6499999761581421	None	None	None	None
m54284U_191107_221739/147982401/ccs	PacBio_Cortex_Rep1	mm10_ERCC_SIRV	chr3	95228227	95219137	-	2	1471	8840	23163	ENSMUSG00000053192.9	ENSMUST00000065482.5	Mllt11	Mllt11-201	Known	Known	None	0.15000000596046448	None	None	None	None
m54284U_191109_043049/36309392/ccs	PacBio_Cortex_Rep2	mm10_ERCC_SIRV	chr9	40801276	40805199	+	9	2101	27474	71626	ENSMUSG00000015656.17	ENSMUST00000015800.15	Hspa8	Hspa8-201	Known	Known	None	0.25	None	None	None	None
m54284U_191212_053548/123274057/ccs	PacBio_Hippocampus_Rep1	mm10_ERCC_SIRV	chr15	79707040	79690014	-	2	2936	43772	270796	ENSMUSG00000097128.1	ENCODEMT000270796	Gm26884	ENCODEMT000270796	Known	NNC	None	0.8500000238418579	None	None	None	None
m54284U_191109_043049/37881697/ccs	PacBio_Cortex_Rep2	mm10_ERCC_SIRV	chr13	74208706	74169805	-	13	4602	39403	102264	ENSMUSG00000034152.6	ENSMUST00000035934.6	Exoc3	Exoc3-201	Known	Known	None	0.15000000596046448	None	None	None	None
m54284U_191107_221739/127470247/ccs	PacBio_Cortex_Rep1	mm10_ERCC_SIRV	chr11	54314943	54361518	+	21	2706	32965	86462	ENSMUSG00000020333.17	ENSMUST00000101213.8	Acsl6	Acsl6-207	Known	Known	None	0.6499999761581421	None	None	None	None
m54284U_191109_043049/64225972/ccs	PacBio_Cortex_Rep2	mm10_ERCC_SIRV	chr19	41912000	41918655	+	4	1693	50861	133303	ENSMUSG00000011752.7	ENSMUST00000011896.7	Pgam1	Pgam1-201	Known	Known	None	0.20000000298023224	None	None	None	None
m54284U_191212_053548/143918910/ccs	PacBio_Hippocampus_Rep1	mm10_ERCC_SIRV	chr1	82724934	82752387	+	11	2071	1353	269630	ENSMUSG00000026150.14	ENCODEMT000269630	Mff	ENCODEMT000269630	Known	NIC	None	0.44999998807907104	None	None	None	None
m54284U_191109_043049/84280789/ccs	PacBio_Cortex_Rep2	mm10_ERCC_SIRV	chrX	135839132	135842962	+	7	1976	53251	270677	ENSMUSG00000072966.11	ENCODEMT000270677	Gprasp2	ENCODEMT000270677	Known	NIC	None	0.6000000238418579	None	None	None	None
m54284U_191107_221739/101321176/ccs	PacBio_Cortex_Rep1	mm10_ERCC_SIRV	chr7	34168566	34140702	-	17	2556	20924	54570	ENSMUSG00000052997.15	ENSMUST00000102746.10	Uba2	Uba2-201	Known	Known	None	0.10000000149011612	None	None	None	None
m54284U_191213_120042/124911735/ccs	PacBio_Hippocampus_Rep2	mm10_ERCC_SIRV	chr6	85451998	85468382	+	12	1864	17936	46900	ENSMUSG00000030007.8	ENSMUST00000032078.8	Cct7	Cct7-201	Known	Known	None	0.05000000074505806	None	None	None	None
m54284U_191107_221739/138544444/ccs	PacBio_Cortex_Rep1	mm10_ERCC_SIRV	chr11	54314943	54361514	+	21	2702	32965	86462	ENSMUSG00000020333.17	ENSMUST00000101213.8	Acsl6	Acsl6-207	Known	Known	None	0.75	None	None	None	None
m54284U_191109_043049/48826234/ccs	PacBio_Cortex_Rep2	mm10_ERCC_SIRV	chr13	74208693	74169805	-	13	4589	39403	102264	ENSMUSG00000034152.6	ENSMUST00000035934.6	Exoc3	Exoc3-201	Known	Known	None	0.15000000596046448	None	None	None	None
m54284U_191109_043049/36372785/ccs	PacBio_Cortex_Rep2	mm10_ERCC_SIRV	chr9	40801276	40805197	+	9	2099	27474	71626	ENSMUSG00000015656.17	ENSMUST00000015800.15	Hspa8	Hspa8-201	Known	Known	None	0.20000000298023224	None	None	None	None
m54284U_191213_120042/50202531/ccs	PacBio_Hippocampus_Rep2	mm10_ERCC_SIRV	chr17	35236664	35238763	+	3	1422	47252	123506	ENSMUSG00000024403.16	ENSMUST00000068261.8	Atp6v1g2	Atp6v1g2-201	Known	Known	None	0.30000001192092896	None	None	None	None
m54284U_191212_053548/146082619/ccs	PacBio_Hippocampus_Rep1	mm10_ERCC_SIRV	chr1	82724918	82752385	+	9	1861	1353	3323	ENSMUSG00000026150.14	ENSMUST00000078332.12	Mff	Mff-202	Known	Known	None	0.4000000059604645	None	None	None	None
m54284U_191109_043049/84346427/ccs	PacBio_Cortex_Rep2	mm10_ERCC_SIRV	chrX	135839132	135844725	+	7	3738	53251	270677	ENSMUSG00000072966.11	ENCODEMT000270677	Gprasp2	ENCODEMT000270677	Known	NIC	None	0.30000001192092896	None	None	None	None
m54284U_191107_221739/139266359/ccs	PacBio_Cortex_Rep1	mm10_ERCC_SIRV	chr11	54314943	54361520	+	21	2708	32965	86462	ENSMUSG00000020333.17	ENSMUST00000101213.8	Acsl6	Acsl6-207	Known	Known	None	0.6499999761581421	None	None	None	None
m54284U_191213_120042/138349340/ccs	PacBio_Hippocampus_Rep2	mm10_ERCC_SIRV	chr6	85451998	85468379	+	12	1861	17936	46900	ENSMUSG00000030007.8	ENSMUST00000032078.8	Cct7	Cct7-201	Known	Known	None	0.05000000074505806	None	None	None	None
m54284U_191109_043049/158141026/ccs	PacBio_Cortex_Rep2	mm10_ERCC_SIRV	chr5	38159469	38137711	-	5	1624	13748	36093	ENSMUSG00000029126.7	ENSMUST00000031009.7	Nsg1	Nsg1-201	Known	Known	None	0.5	None	None	None	None
m54284U_191107_221739/103416166/ccs	PacBio_Cortex_Rep1	mm10_ERCC_SIRV	chr7	34168544	34140702	-	17	2534	20924	54570	ENSMUSG00000052997.15	ENSMUST00000102746.10	Uba2	Uba2-201	Known	Known	None	0.10000000149011612	None	None	None	None
m54284U_191109_043049/61868636/ccs	PacBio_Cortex_Rep2	mm10_ERCC_SIRV	chr13	74208688	74169805	-	13	4584	39403	102264	ENSMUSG00000034152.6	ENSMUST00000035934.6	Exoc3	Exoc3-201	Known	Known	None	0.15000000596046448	None	None	None	None
m54284U_191109_043049/154601981/ccs	PacBio_Cortex_Rep2	mm10_ERCC_SIRV	chr15	79690871	79721478	+	12	3422	43773	112682	ENSMUSG00000042535.9	ENSMUST00000046463.9	Gtpbp1	Gtpbp1-201	Known	Known	None	0.15000000596046448	None	None	None	None
m54284U_191109_043049/68355855/ccs	PacBio_Cortex_Rep2	mm10_ERCC_SIRV	chr13	74172072	74169804	-	1	2268	39403	270718	ENSMUSG00000034152.6	ENCODEMT000270718	Exoc3	ENCODEMT000270718	Known	Genomic	None	0.15000000596046448	None	None	None	None
m54284U_191107_221739/142214073/ccs	PacBio_Cortex_Rep1	mm10_ERCC_SIRV	chr11	54314943	54361514	+	21	2702	32965	86462	ENSMUSG00000020333.17	ENSMUST00000101213.8	Acsl6	Acsl6-207	Known	Known	None	0.75	None	None	None	None
m54284U_191107_221739/39586059/ccs	PacBio_Cortex_Rep1	mm10_ERCC_SIRV	chr15	79690876	79721475	+	11	3231	43773	270797	ENSMUSG00000042535.9	ENCODEMT000270797	Gtpbp1	ENCODEMT000270797	Known	NIC	None	0.15000000596046448	None	None	None	None
m54284U_191109_043049/119278181/ccs	PacBio_Cortex_Rep2	mm10_ERCC_SIRV	chrX	135839064	135842949	+	7	1944	53251	270696	ENSMUSG00000072966.11	ENCODEMT000270696	Gprasp2	ENCODEMT000270696	Known	NNC	None	0.699999988079071	None	None	None	None
m54284U_191107_221739/148177894/ccs	PacBio_Cortex_Rep1	mm10_ERCC_SIRV	chr3	95228674	95219137	-	2	1918	8840	23163	ENSMUSG00000053192.9	ENSMUST00000065482.5	Mllt11	Mllt11-201	Known	Known	None	0.15000000596046448	None	None	None	None
m54284U_191109_043049/36372981/ccs	PacBio_Cortex_Rep2	mm10_ERCC_SIRV	chr9	40801276	40805197	+	9	2099	27474	71626	ENSMUSG00000015656.17	ENSMUST00000015800.15	Hspa8	Hspa8-201	Known	Known	None	0.20000000298023224	None	None	None	None
m54284U_191109_043049/64490175/ccs	PacBio_Cortex_Rep2	mm10_ERCC_SIRV	chr19	41912000	41918654	+	4	1692	50861	133303	ENSMUSG00000011752.7	ENSMUST00000011896.7	Pgam1	Pgam1-201	Known	Known	None	0.20000000298023224	None	None	None	None
m54284U_191213_120042/138478660/ccs	PacBio_Hippocampus_Rep2	mm10_ERCC_SIRV	chr6	85451998	85468365	+	12	1847	17936	46900	ENSMUSG00000030007.8	ENSMUST00000032078.8	Cct7	Cct7-201	Known	Known	None	0.44999998807907104	None	None	None	None
m54284U_191107_221739/142409892/ccs	PacBio_Cortex_Rep1	mm10_ERCC_SIRV	chr11	54314943	54361514	+	21	2702	32965	86462	ENSMUSG00000020333.17	ENSMUST00000101213.8	Acsl6	Acsl6-207	Known	Known	None	0.75	None	None	None	None
m54284U_191109_043049/73138790/ccs	PacBio_Cortex_Rep2	mm10_ERCC_SIRV	chr13	74208688	74169805	-	13	4584	39403	102264	ENSMUSG00000034152.6	ENSMUST00000035934.6	Exoc3	Exoc3-201	Known	Known	None	0.15000000596046448	None	None	None	None
m54284U_191107_221739/103547876/ccs	PacBio_Cortex_Rep1	mm10_ERCC_SIRV	chr7	34168551	34140702	-	17	2541	20924	54570	ENSMUSG00000052997.15	ENSMUST00000102746.10	Uba2	Uba2-201	Known	Known	None	0.10000000149011612	None	None	None	None
m54284U_191109_043049/121766902/ccs	PacBio_Cortex_Rep2	mm10_ERCC_SIRV	chrX	135839132	135844726	+	7	3739	53251	270677	ENSMUSG00000072966.11	ENCODEMT000270677	Gprasp2	ENCODEMT000270677	Known	NIC	None	0.30000001192092896	None	None	None	None
m54284U_191109_043049/84148691/ccs	PacBio_Cortex_Rep2	mm10_ERCC_SIRV	chr13	74208704	74169805	-	13	4600	39403	102264	ENSMUSG00000034152.6	ENSMUST00000035934.6	Exoc3	Exoc3-201	Known	Known	None	0.15000000596046448	None	None	None	None
m54284U_191107_221739/143592148/ccs	PacBio_Cortex_Rep1	mm10_ERCC_SIRV	chr11	54314943	54361514	+	21	2702	32965	86462	ENSMUSG00000020333.17	ENSMUST00000101213.8	Acsl6	Acsl6-207	Known	Known	None	0.75	None	None	None	None
m54284U_191213_120042/142016574/ccs	PacBio_Hippocampus_Rep2	mm10_ERCC_SIRV	chr6	85451998	85468387	+	12	1869	17936	46900	ENSMUSG00000030007.8	ENSMUST00000032078.8	Cct7	Cct7-201	Known	Known	None	0.20000000298023224	None	None	None	None
m54284U_191107_221739/104530603/ccs	PacBio_Cortex_Rep1	mm10_ERCC_SIRV	chr7	34168528	34140702	-	17	2518	20924	54570	ENSMUSG00000052997.15	ENSMUST00000102746.10	Uba2	Uba2-201	Known	Known	None	0.10000000149011612	None	None	None	None
m54284U_191109_043049/90244300/ccs	PacBio_Cortex_Rep2	mm10_ERCC_SIRV	chr13	74208676	74169805	-	13	4572	39403	102264	ENSMUSG00000034152.6	ENSMUST00000035934.6	Exoc3	Exoc3-201	Known	Known	None	0.15000000596046448	None	None	None	None
m54284U_191107_221739/156172725/ccs	PacBio_Cortex_Rep1	mm10_ERCC_SIRV	chr11	54314943	54361510	+	21	2698	32965	86462	ENSMUSG00000020333.17	ENSMUST00000101213.8	Acsl6	Acsl6-207	Known	Known	None	0.699999988079071	None	None	None	None
m54284U_191109_043049/132973695/ccs	PacBio_Cortex_Rep2	mm10_ERCC_SIRV	chrX	135839056	135844726	+	7	3809	53250	270792	ENSMUSG00000072964.14	ENCODEMT000270792	Bhlhb9	ENCODEMT000270792	Known	NNC	None	0.25	None	None	None	None
m54284U_191213_120042/53480056/ccs	PacBio_Hippocampus_Rep2	mm10_ERCC_SIRV	chr17	35236664	35238765	+	3	1424	47252	123506	ENSMUSG00000024403.16	ENSMUST00000068261.8	Atp6v1g2	Atp6v1g2-201	Known	Known	None	0.30000001192092896	None	None	None	None
m54284U_191109_043049/36373567/ccs	PacBio_Cortex_Rep2	mm10_ERCC_SIRV	chr9	40801276	40805196	+	9	2098	27474	71626	ENSMUSG00000015656.17	ENSMUST00000015800.15	Hspa8	Hspa8-201	Known	Known	None	0.25	None	None	None	None
m54284U_191107_221739/156305659/ccs	PacBio_Cortex_Rep1	mm10_ERCC_SIRV	chr11	54314943	54361524	+	21	2712	32965	86462	ENSMUSG00000020333.17	ENSMUST00000101213.8	Acsl6	Acsl6-207	Known	Known	None	0.6000000238418579	None	None	None	None
m54284U_191109_043049/102236910/ccs	PacBio_Cortex_Rep2	mm10_ERCC_SIRV	chr13	74193360	74169805	-	10	4104	39403	270720	ENSMUSG00000034152.6	ENCODEMT000270720	Exoc3	ENCODEMT000270720	Known	ISM	Suffix	0.15000000596046448	None	None	None	None
m54284U_191212_053548/147850648/ccs	PacBio_Hippocampus_Rep1	mm10_ERCC_SIRV	chr1	82724934	82752384	+	7	1645	1353	269625	ENSMUSG00000026150.14	ENCODEMT000269625	Mff	ENCODEMT000269625	Known	NIC	None	0.4000000059604645	None	None	None	None
m54284U_191107_221739/73794930/ccs	PacBio_Cortex_Rep1	mm10_ERCC_SIRV	chr15	79690879	79719332	+	10	3303	43773	270798	ENSMUSG00000042535.9	ENCODEMT000270798	Gtpbp1	ENCODEMT000270798	Known	ISM	Prefix	0.4000000059604645	None	None	None	None
m54284U_191109_043049/161743630/ccs	PacBio_Cortex_Rep2	mm10_ERCC_SIRV	chr5	38159442	38137711	-	5	1597	13748	36093	ENSMUSG00000029126.7	ENSMUST00000031009.7	Nsg1	Nsg1-201	Known	Known	None	0.5	None	None	None	None
m54284U_191107_221739/106694920/ccs	PacBio_Cortex_Rep1	mm10_ERCC_SIRV	chr7	34168520	34140701	-	18	2542	20924	270007	ENSMUSG00000052997.15	ENCODEMT000270007	Uba2	ENCODEMT000270007	Known	NIC	None	0.10000000149011612	None	None	None	None
m54284U_191109_043049/70649573/ccs	PacBio_Cortex_Rep2	mm10_ERCC_SIRV	chr19	41912000	41918656	+	4	1694	50861	133303	ENSMUSG00000011752.7	ENSMUST00000011896.7	Pgam1	Pgam1-201	Known	Known	None	0.20000000298023224	None	None	None	None
m54284U_191109_043049/134874550/ccs	PacBio_Cortex_Rep2	mm10_ERCC_SIRV	chrX	135839066	135844725	+	7	3777	53251	138254	ENSMUSG00000072966.11	ENSMUST00000134986.7	Gprasp2	Gprasp2-204	Known	Known	None	0.30000001192092896	None	None	None	None
m54284U_191213_120042/163972444/ccs	PacBio_Hippocampus_Rep2	mm10_ERCC_SIRV	chr6	85451998	85468381	+	12	1863	17936	46900	ENSMUSG00000030007.8	ENSMUST00000032078.8	Cct7	Cct7-201	Known	Known	None	0.05000000074505806	None	None	None	None
m54284U_191109_043049/103287431/ccs	PacBio_Cortex_Rep2	mm10_ERCC_SIRV	chr13	74171749	74169804	-	1	1945	39403	270718	ENSMUSG00000034152.6	ENCODEMT000270718	Exoc3	ENCODEMT000270718	Known	Genomic	None	0.15000000596046448	None	None	None	None
m54284U_191107_221739/148309761/ccs	PacBio_Cortex_Rep1	mm10_ERCC_SIRV	chr3	95228218	95219137	-	2	1462	8840	23163	ENSMUSG00000053192.9	ENSMUST00000065482.5	Mllt11	Mllt11-201	Known	Known	None	0.15000000596046448	None	None	None	None
m54284U_191107_221739/164628586/ccs	PacBio_Cortex_Rep1	mm10_ERCC_SIRV	chr11	54314943	54361511	+	21	2699	32965	86462	ENSMUSG00000020333.17	ENSMUST00000101213.8	Acsl6	Acsl6-207	Known	Known	None	0.699999988079071	None	None	None	None
m54284U_191107_221739/107742608/ccs	PacBio_Cortex_Rep1	mm10_ERCC_SIRV	chr7	34168545	34140702	-	17	2535	20924	54570	ENSMUSG00000052997.15	ENSMUST00000102746.10	Uba2	Uba2-201	Known	Known	None	0.10000000149011612	None	None	None	None
m54284U_191109_043049/119210034/ccs	PacBio_Cortex_Rep2	mm10_ERCC_SIRV	chr13	74208688	74169805	-	13	4564	39403	102264	ENSMUSG00000034152.6	ENSMUST00000035934.6	Exoc3	Exoc3-201	Known	Known	None	0.15000000596046448	None	None	None	None
m54284U_191109_043049/165022508/ccs	PacBio_Cortex_Rep2	mm10_ERCC_SIRV	chrX	135839132	135842962	+	7	1976	53251	270677	ENSMUSG00000072966.11	ENCODEMT000270677	Gprasp2	ENCODEMT000270677	Known	NIC	None	0.6000000238418579	None	None	None	None
m54284U_191107_221739/170657539/ccs	PacBio_Cortex_Rep1	mm10_ERCC_SIRV	chr11	54314943	54361517	+	21	2705	32965	86462	ENSMUSG00000020333.17	ENSMUST00000101213.8	Acsl6	Acsl6-207	Known	Known	None	0.6499999761581421	None	None	None	None
m54284U_191109_043049/36373944/ccs	PacBio_Cortex_Rep2	mm10_ERCC_SIRV	chr9	40801276	40805199	+	9	2101	27474	71626	ENSMUSG00000015656.17	ENSMUST00000015800.15	Hspa8	Hspa8-201	Known	Known	None	0.25	None	None	None	None
m54284U_191107_221739/70124123/ccs	PacBio_Cortex_Rep1	mm10_ERCC_SIRV	chr6	85451999	85468385	+	12	1866	17936	46900	ENSMUSG00000030007.8	ENSMUST00000032078.8	Cct7	Cct7-201	Known	Known	None	0.10000000149011612	None	None	None	None
m54284U_191107_221739/171510076/ccs	PacBio_Cortex_Rep1	mm10_ERCC_SIRV	chr11	54314943	54361514	+	21	2702	32965	86462	ENSMUSG00000020333.17	ENSMUST00000101213.8	Acsl6	Acsl6-207	Known	Known	None	0.75	None	None	None	None
m54284U_191109_043049/158337051/ccs	PacBio_Cortex_Rep2	mm10_ERCC_SIRV	chr13	74208716	74169805	-	13	4612	39403	102264	ENSMUSG00000034152.6	ENSMUST00000035934.6	Exoc3	Exoc3-201	Known	Known	None	0.15000000596046448	None	None	None	None
m54284U_191213_120042/53871687/ccs	PacBio_Hippocampus_Rep2	mm10_ERCC_SIRV	chr17	35236664	35238765	+	3	1424	47252	123506	ENSMUSG00000024403.16	ENSMUST00000068261.8	Atp6v1g2	Atp6v1g2-201	Known	Known	None	0.30000001192092896	None	None	None	None
m54284U_191212_053548/3540050/ccs	PacBio_Hippocampus_Rep1	mm10_ERCC_SIRV	chrX	135839066	135844725	+	7	3777	53251	138254	ENSMUSG00000072966.11	ENSMUST00000134986.7	Gprasp2	Gprasp2-204	Known	Known	None	0.30000001192092896	None	None	None	None
m54284U_191109_043049/73467568/ccs	PacBio_Cortex_Rep2	mm10_ERCC_SIRV	chr19	41912000	41918656	+	4	1694	50861	133303	ENSMUSG00000011752.7	ENSMUST00000011896.7	Pgam1	Pgam1-201	Known	Known	None	0.20000000298023224	None	None	None	None
m54284U_191107_221739/171966634/ccs	PacBio_Cortex_Rep1	mm10_ERCC_SIRV	chr11	54314943	54361514	+	21	2702	32965	86462	ENSMUSG00000020333.17	ENSMUST00000101213.8	Acsl6	Acsl6-207	Known	Known	None	0.75	None	None	None	None
m54284U_191107_221739/109840192/ccs	PacBio_Cortex_Rep1	mm10_ERCC_SIRV	chr7	34168540	34140702	-	17	2530	20924	54570	ENSMUSG00000052997.15	ENSMUST00000102746.10	Uba2	Uba2-201	Known	Known	None	0.10000000149011612	None	None	None	None
m54284U_191109_043049/168231876/ccs	PacBio_Cortex_Rep2	mm10_ERCC_SIRV	chr13	74208688	74169805	-	13	4584	39403	102264	ENSMUSG00000034152.6	ENSMUST00000035934.6	Exoc3	Exoc3-201	Known	Known	None	0.15000000596046448	None	None	None	None
m54284U_191107_221739/122618780/ccs	PacBio_Cortex_Rep1	mm10_ERCC_SIRV	chr6	85451999	85468386	+	12	1867	17936	46900	ENSMUSG00000030007.8	ENSMUST00000032078.8	Cct7	Cct7-201	Known	Known	None	0.15000000596046448	None	None	None	None
m54284U_191212_053548/151782808/ccs	PacBio_Hippocampus_Rep1	mm10_ERCC_SIRV	chr1	82724918	82752385	+	9	1861	1353	3323	ENSMUSG00000026150.14	ENSMUST00000078332.12	Mff	Mff-202	Known	Known	None	0.4000000059604645	None	None	None	None
m54284U_191107_221739/116917909/ccs	PacBio_Cortex_Rep1	mm10_ERCC_SIRV	chr15	79690879	79719318	+	11	2035	43773	270799	ENSMUSG00000042535.9	ENCODEMT000270799	Gtpbp1	ENCODEMT000270799	Known	ISM	Prefix	0.75	None	None	None	None
m54284U_191107_221739/172295797/ccs	PacBio_Cortex_Rep1	mm10_ERCC_SIRV	chr11	54314943	54361514	+	21	2702	32965	86462	ENSMUSG00000020333.17	ENSMUST00000101213.8	Acsl6	Acsl6-207	Known	Known	None	0.75	None	None	None	None
m54284U_191109_043049/36373987/ccs	PacBio_Cortex_Rep2	mm10_ERCC_SIRV	chr9	40801276	40805200	+	9	2102	27474	71626	ENSMUSG00000015656.17	ENSMUST00000015800.15	Hspa8	Hspa8-201	Known	Known	None	0.20000000298023224	None	None	None	None
m54284U_191109_043049/162072202/ccs	PacBio_Cortex_Rep2	mm10_ERCC_SIRV	chr5	38159411	38137711	-	5	1566	13748	36093	ENSMUSG00000029126.7	ENSMUST00000031009.7	Nsg1	Nsg1-201	Known	Known	None	0.5	None	None	None	None
m54284U_191109_043049/169543683/ccs	PacBio_Cortex_Rep2	mm10_ERCC_SIRV	chr13	74208679	74169805	-	13	4575	39403	102264	ENSMUSG00000034152.6	ENSMUST00000035934.6	Exoc3	Exoc3-201	Known	Known	None	0.15000000596046448	None	None	None	None
m54284U_191212_053548/7341437/ccs	PacBio_Hippocampus_Rep1	mm10_ERCC_SIRV	chrX	135839132	135844726	+	7	3739	53251	270677	ENSMUSG00000072966.11	ENCODEMT000270677	Gprasp2	ENCODEMT000270677	Known	NIC	None	0.30000001192092896	None	None	None	None
m54284U_191107_221739/148441468/ccs	PacBio_Cortex_Rep1	mm10_ERCC_SIRV	chr3	95228306	95219137	-	2	1550	8840	23163	ENSMUSG00000053192.9	ENSMUST00000065482.5	Mllt11	Mllt11-201	Known	Known	None	0.15000000596046448	None	None	None	None
m54284U_191107_221739/172623377/ccs	PacBio_Cortex_Rep1	mm10_ERCC_SIRV	chr11	54314953	54361501	+	21	2699	32965	270577	ENSMUSG00000020333.17	ENCODEMT000270577	Acsl6	ENCODEMT000270577	Known	NIC	None	0.75	None	None	None	None
m54284U_191109_043049/132120595/ccs	PacBio_Cortex_Rep2	mm10_ERCC_SIRV	chr6	85451999	85468381	+	12	1862	17936	46900	ENSMUSG00000030007.8	ENSMUST00000032078.8	Cct7	Cct7-201	Known	Known	None	0.05000000074505806	None	None	None	None
m54284U_191107_221739/112330686/ccs	PacBio_Cortex_Rep1	mm10_ERCC_SIRV	chr7	34168529	34140702	-	17	2519	20924	54570	ENSMUSG00000052997.15	ENSMUST00000102746.10	Uba2	Uba2-201	Known	Known	None	0.10000000149011612	None	None	None	None
m54284U_191107_221739/175439915/ccs	PacBio_Cortex_Rep1	mm10_ERCC_SIRV	chr11	54314943	54361514	+	21	2702	32965	86462	ENSMUSG00000020333.17	ENSMUST00000101213.8	Acsl6	Acsl6-207	Known	Known	None	0.75	None	None	None	None
m54284U_191109_043049/74645757/ccs	PacBio_Cortex_Rep2	mm10_ERCC_SIRV	chr19	41912000	41918656	+	4	1694	50861	133303	ENSMUSG00000011752.7	ENSMUST00000011896.7	Pgam1	Pgam1-201	Known	Known	None	0.20000000298023224	None	None	None	None
m54284U_191109_043049/169870680/ccs	PacBio_Cortex_Rep2	mm10_ERCC_SIRV	chr13	74189253	74169805	-	8	3286	39403	270717	ENSMUSG00000034152.6	ENCODEMT000270717	Exoc3	ENCODEMT000270717	Known	ISM	Suffix	0.15000000596046448	None	None	None	None
m54284U_191212_053548/11404628/ccs	PacBio_Hippocampus_Rep1	mm10_ERCC_SIRV	chrX	135839132	135844689	+	7	3702	53251	270677	ENSMUSG00000072966.11	ENCODEMT000270677	Gprasp2	ENCODEMT000270677	Known	NIC	None	0.30000001192092896	None	None	None	None
m54284U_191107_221739/176423107/ccs	PacBio_Cortex_Rep1	mm10_ERCC_SIRV	chr11	54314943	54361514	+	21	2702	32965	86460	ENSMUSG00000020333.17	ENSMUST00000072178.10	Acsl6	Acsl6-203	Known	Known	None	0.75	None	None	None	None
m54284U_191107_221739/80871999/ccs	PacBio_Cortex_Rep1	mm10_ERCC_SIRV	chr6	85452000	85468379	+	12	1859	17936	46900	ENSMUSG00000030007.8	ENSMUST00000032078.8	Cct7	Cct7-201	Known	Known	None	0.05000000074505806	None	None	None	None
m54284U_191107_221739/121047510/ccs	PacBio_Cortex_Rep1	mm10_ERCC_SIRV	chr7	34168573	34140702	-	17	2552	20924	54570	ENSMUSG00000052997.15	ENSMUST00000102746.10	Uba2	Uba2-201	Known	Known	None	0.10000000149011612	None	None	None	None
m54284U_191213_120042/65342215/ccs	PacBio_Hippocampus_Rep2	mm10_ERCC_SIRV	chr17	35236664	35238766	+	3	1425	47252	123506	ENSMUSG00000024403.16	ENSMUST00000068261.8	Atp6v1g2	Atp6v1g2-201	Known	Known	None	0.25	None	None	None	None
m54284U_191212_053548/2819648/ccs	PacBio_Hippocampus_Rep1	mm10_ERCC_SIRV	chr13	74208680	74169805	-	13	4576	39403	102264	ENSMUSG00000034152.6	ENSMUST00000035934.6	Exoc3	Exoc3-201	Known	Known	None	0.15000000596046448	None	None	None	None
m54284U_191109_043049/36439728/ccs	PacBio_Cortex_Rep2	mm10_ERCC_SIRV	chr9	40801276	40805199	+	9	2101	27474	71626	ENSMUSG00000015656.17	ENSMUST00000015800.15	Hspa8	Hspa8-201	Known	Known	None	0.25	None	None	None	None
m54284U_191107_221739/177406526/ccs	PacBio_Cortex_Rep1	mm10_ERCC_SIRV	chr11	54314943	54361517	+	21	2705	32965	86462	ENSMUSG00000020333.17	ENSMUST00000101213.8	Acsl6	Acsl6-207	Known	Known	None	0.6499999761581421	None	None	None	None
m54284U_191212_053548/20185534/ccs	PacBio_Hippocampus_Rep1	mm10_ERCC_SIRV	chrX	135839132	135844727	+	7	3740	53251	270677	ENSMUSG00000072966.11	ENCODEMT000270677	Gprasp2	ENCODEMT000270677	Known	NIC	None	0.30000001192092896	None	None	None	None
m54284U_191212_053548/153682769/ccs	PacBio_Hippocampus_Rep1	mm10_ERCC_SIRV	chr1	82724918	82752387	+	9	1863	1353	3323	ENSMUSG00000026150.14	ENSMUST00000078332.12	Mff	Mff-202	Known	Known	None	0.44999998807907104	None	None	None	None
m54284U_191213_120042/96798653/ccs	PacBio_Hippocampus_Rep2	mm10_ERCC_SIRV	chr15	79690879	79721478	+	12	3414	43773	112682	ENSMUSG00000042535.9	ENSMUST00000046463.9	Gtpbp1	Gtpbp1-201	Known	Known	None	0.15000000596046448	None	None	None	None
m54284U_191107_221739/104270162/ccs	PacBio_Cortex_Rep1	mm10_ERCC_SIRV	chr6	85452000	85468376	+	12	1856	17936	46900	ENSMUSG00000030007.8	ENSMUST00000032078.8	Cct7	Cct7-201	Known	Known	None	0.15000000596046448	None	None	None	None
m54284U_191109_043049/11340632/ccs	PacBio_Cortex_Rep2	mm10_ERCC_SIRV	chr11	54314943	54361514	+	21	2702	32965	86460	ENSMUSG00000020333.17	ENSMUST00000072178.10	Acsl6	Acsl6-203	Known	Known	None	0.75	None	None	None	None
m54284U_191107_221739/123472531/ccs	PacBio_Cortex_Rep1	mm10_ERCC_SIRV	chr7	34168548	34140702	-	17	2538	20924	54570	ENSMUSG00000052997.15	ENSMUST00000102746.10	Uba2	Uba2-201	Known	Known	None	0.10000000149011612	None	None	None	None
m54284U_191212_053548/6751372/ccs	PacBio_Hippocampus_Rep1	mm10_ERCC_SIRV	chr13	74208682	74169805	-	13	4578	39403	102264	ENSMUSG00000034152.6	ENSMUST00000035934.6	Exoc3	Exoc3-201	Known	Known	None	0.15000000596046448	None	None	None	None
m54284U_191212_053548/18809904/ccs	PacBio_Hippocampus_Rep1	mm10_ERCC_SIRV	chr13	74172230	74169804	-	1	2426	39403	270718	ENSMUSG00000034152.6	ENCODEMT000270718	Exoc3	ENCODEMT000270718	Known	Genomic	None	0.15000000596046448	None	None	None	None
m54284U_191212_053548/25363094/ccs	PacBio_Hippocampus_Rep1	mm10_ERCC_SIRV	chrX	135839132	135844725	+	7	3738	53251	270677	ENSMUSG00000072966.11	ENCODEMT000270677	Gprasp2	ENCODEMT000270677	Known	NIC	None	0.30000001192092896	None	None	None	None
m54284U_191109_043049/163382597/ccs	PacBio_Cortex_Rep2	mm10_ERCC_SIRV	chr5	38159418	38137711	-	5	1573	13748	36093	ENSMUSG00000029126.7	ENSMUST00000031009.7	Nsg1	Nsg1-201	Known	Known	None	0.5	None	None	None	None
m54284U_191107_221739/148570171/ccs	PacBio_Cortex_Rep1	mm10_ERCC_SIRV	chr3	95228259	95219137	-	2	1503	8840	23163	ENSMUSG00000053192.9	ENSMUST00000065482.5	Mllt11	Mllt11-201	Known	Known	None	0.15000000596046448	None	None	None	None
m54284U_191109_043049/76285128/ccs	PacBio_Cortex_Rep2	mm10_ERCC_SIRV	chr19	41912000	41918654	+	4	1692	50861	133303	ENSMUSG00000011752.7	ENSMUST00000011896.7	Pgam1	Pgam1-201	Known	Known	None	0.20000000298023224	None	None	None	None
m54284U_191109_043049/16188955/ccs	PacBio_Cortex_Rep2	mm10_ERCC_SIRV	chr11	54314943	54361522	+	21	2710	32965	86462	ENSMUSG00000020333.17	ENSMUST00000101213.8	Acsl6	Acsl6-207	Known	Known	None	0.6000000238418579	None	None	None	None
m54284U_191212_053548/67438871/ccs	PacBio_Hippocampus_Rep1	mm10_ERCC_SIRV	chr6	85452000	85468381	+	12	1861	17936	46900	ENSMUSG00000030007.8	ENSMUST00000032078.8	Cct7	Cct7-201	Known	Known	None	0.05000000074505806	None	None	None	None
m54284U_191107_221739/125437831/ccs	PacBio_Cortex_Rep1	mm10_ERCC_SIRV	chr7	34168559	34140702	-	17	2549	20924	54570	ENSMUSG00000052997.15	ENSMUST00000102746.10	Uba2	Uba2-201	Known	Known	None	0.10000000149011612	None	None	None	None
m54284U_191212_053548/19531148/ccs	PacBio_Hippocampus_Rep1	mm10_ERCC_SIRV	chr13	74192811	74169805	-	10	3555	39403	270720	ENSMUSG00000034152.6	ENCODEMT000270720	Exoc3	ENCODEMT000270720	Known	ISM	Suffix	0.15000000596046448	None	None	None	None
m54284U_191109_043049/17106367/ccs	PacBio_Cortex_Rep2	mm10_ERCC_SIRV	chr11	54314943	54361514	+	21	2702	32965	86462	ENSMUSG00000020333.17	ENSMUST00000101213.8	Acsl6	Acsl6-207	Known	Known	None	0.75	None	None	None	None
m54284U_191212_053548/26936031/ccs	PacBio_Hippocampus_Rep1	mm10_ERCC_SIRV	chrX	135839132	135844727	+	7	3740	53251	270677	ENSMUSG00000072966.11	ENCODEMT000270677	Gprasp2	ENCODEMT000270677	Known	NIC	None	0.30000001192092896	None	None	None	None
m54284U_191109_043049/36440106/ccs	PacBio_Cortex_Rep2	mm10_ERCC_SIRV	chr9	40801276	40805197	+	9	2099	27474	71626	ENSMUSG00000015656.17	ENSMUST00000015800.15	Hspa8	Hspa8-201	Known	Known	None	0.20000000298023224	None	None	None	None
m54284U_191213_120042/178915428/ccs	PacBio_Hippocampus_Rep2	mm10_ERCC_SIRV	chr15	79690879	79721475	+	12	3411	43773	112682	ENSMUSG00000042535.9	ENSMUST00000046463.9	Gtpbp1	Gtpbp1-201	Known	Known	None	0.15000000596046448	None	None	None	None
m54284U_191109_043049/18023124/ccs	PacBio_Cortex_Rep2	mm10_ERCC_SIRV	chr11	54314943	54361511	+	21	2699	32965	86462	ENSMUSG00000020333.17	ENSMUST00000101213.8	Acsl6	Acsl6-207	Known	Known	None	0.699999988079071	None	None	None	None
m54284U_191213_120042/96141618/ccs	PacBio_Hippocampus_Rep2	mm10_ERCC_SIRV	chr6	85452000	85468349	+	12	1829	17936	46900	ENSMUSG00000030007.8	ENSMUST00000032078.8	Cct7	Cct7-201	Known	Known	None	0.30000001192092896	None	None	None	None
m54284U_191212_053548/19923130/ccs	PacBio_Hippocampus_Rep1	mm10_ERCC_SIRV	chr13	74208680	74169805	-	13	4576	39403	102264	ENSMUSG00000034152.6	ENSMUST00000035934.6	Exoc3	Exoc3-201	Known	Known	None	0.15000000596046448	None	None	None	None
m54284U_191213_120042/67767055/ccs	PacBio_Hippocampus_Rep2	mm10_ERCC_SIRV	chr17	35236664	35238764	+	3	1423	47252	123506	ENSMUSG00000024403.16	ENSMUST00000068261.8	Atp6v1g2	Atp6v1g2-201	Known	Known	None	0.30000001192092896	None	None	None	None
m54284U_191109_043049/20842109/ccs	PacBio_Cortex_Rep2	mm10_ERCC_SIRV	chr11	54314943	54361522	+	21	2710	32965	86462	ENSMUSG00000020333.17	ENSMUST00000101213.8	Acsl6	Acsl6-207	Known	Known	None	0.6000000238418579	None	None	None	None
m54284U_191212_053548/27788258/ccs	PacBio_Hippocampus_Rep1	mm10_ERCC_SIRV	chrX	135839066	135844724	+	7	3776	53251	138254	ENSMUSG00000072966.11	ENSMUST00000134986.7	Gprasp2	Gprasp2-204	Known	Known	None	0.30000001192092896	None	None	None	None
m54284U_191107_221739/129696425/ccs	PacBio_Cortex_Rep1	mm10_ERCC_SIRV	chr7	34168553	34140702	-	17	2543	20924	54570	ENSMUSG00000052997.15	ENSMUST00000102746.10	Uba2	Uba2-201	Known	Known	None	0.10000000149011612	None	None	None	None
m54284U_191212_053548/153944459/ccs	PacBio_Hippocampus_Rep1	mm10_ERCC_SIRV	chr1	82724918	82752387	+	8	1704	1353	3328	ENSMUSG00000026150.14	ENSMUST00000160786.7	Mff	Mff-208	Known	Known	None	0.44999998807907104	None	None	None	None
m54284U_191109_043049/80283674/ccs	PacBio_Cortex_Rep2	mm10_ERCC_SIRV	chr19	41912000	41918647	+	4	1685	50861	133303	ENSMUSG00000011752.7	ENSMUST00000011896.7	Pgam1	Pgam1-201	Known	Known	None	0.25	None	None	None	None
m54284U_191107_221739/38142454/ccs	PacBio_Cortex_Rep1	mm10_ERCC_SIRV	chr6	85452001	85468384	+	12	1863	17936	46900	ENSMUSG00000030007.8	ENSMUST00000032078.8	Cct7	Cct7-201	Known	Known	None	0.05000000074505806	None	None	None	None
m54284U_191109_043049/22872348/ccs	PacBio_Cortex_Rep2	mm10_ERCC_SIRV	chr11	54314943	54361514	+	21	2702	32965	86462	ENSMUSG00000020333.17	ENSMUST00000101213.8	Acsl6	Acsl6-207	Known	Known	None	0.75	None	None	None	None
m54284U_191107_221739/148767005/ccs	PacBio_Cortex_Rep1	mm10_ERCC_SIRV	chr3	95228234	95219137	-	2	1478	8840	23163	ENSMUSG00000053192.9	ENSMUST00000065482.5	Mllt11	Mllt11-201	Known	Known	None	0.15000000596046448	None	None	None	None
m54284U_191109_043049/36440413/ccs	PacBio_Cortex_Rep2	mm10_ERCC_SIRV	chr9	40801276	40805194	+	9	2096	27474	71626	ENSMUSG00000015656.17	ENSMUST00000015800.15	Hspa8	Hspa8-201	Known	Known	None	0.25	None	None	None	None
m54284U_191212_053548/31261852/ccs	PacBio_Hippocampus_Rep1	mm10_ERCC_SIRV	chrX	135839132	135844726	+	7	3739	53251	270677	ENSMUSG00000072966.11	ENCODEMT000270677	Gprasp2	ENCODEMT000270677	Known	NIC	None	0.30000001192092896	None	None	None	None
m54284U_191212_053548/24840818/ccs	PacBio_Hippocampus_Rep1	mm10_ERCC_SIRV	chr13	74173463	74169803	-	2	2561	39403	270729	ENSMUSG00000034152.6	ENCODEMT000270729	Exoc3	ENCODEMT000270729	Known	ISM	Suffix	0.15000000596046448	None	None	None	None
m54284U_191109_043049/163972305/ccs	PacBio_Cortex_Rep2	mm10_ERCC_SIRV	chr5	38159467	38137711	-	5	1622	13748	36093	ENSMUSG00000029126.7	ENSMUST00000031009.7	Nsg1	Nsg1-201	Known	Known	None	0.5	None	None	None	None
m54284U_191109_043049/112788493/ccs	PacBio_Cortex_Rep2	mm10_ERCC_SIRV	chr15	79690881	79721478	+	12	3412	43773	112682	ENSMUSG00000042535.9	ENSMUST00000046463.9	Gtpbp1	Gtpbp1-201	Known	Known	None	0.15000000596046448	None	None	None	None
m54284U_191107_221739/132516424/ccs	PacBio_Cortex_Rep1	mm10_ERCC_SIRV	chr7	34168539	34140702	-	17	2529	20924	54570	ENSMUSG00000052997.15	ENSMUST00000102746.10	Uba2	Uba2-201	Known	Known	None	0.10000000149011612	None	None	None	None
m54284U_191109_043049/29491925/ccs	PacBio_Cortex_Rep2	mm10_ERCC_SIRV	chr11	54314943	54361514	+	21	2696	32965	86462	ENSMUSG00000020333.17	ENSMUST00000101213.8	Acsl6	Acsl6-207	Known	Known	None	0.75	None	None	None	None
m54284U_191107_221739/59640602/ccs	PacBio_Cortex_Rep1	mm10_ERCC_SIRV	chr6	85452001	85468380	+	12	1859	17936	46900	ENSMUSG00000030007.8	ENSMUST00000032078.8	Cct7	Cct7-201	Known	Known	None	0.05000000074505806	None	None	None	None
m54284U_191212_053548/32376475/ccs	PacBio_Hippocampus_Rep1	mm10_ERCC_SIRV	chrX	135839132	135844724	+	7	3737	53251	270677	ENSMUSG00000072966.11	ENCODEMT000270677	Gprasp2	ENCODEMT000270677	Known	NIC	None	0.25	None	None	None	None
m54284U_191212_053548/29361729/ccs	PacBio_Hippocampus_Rep1	mm10_ERCC_SIRV	chr13	74208689	74169805	-	13	4585	39403	102264	ENSMUSG00000034152.6	ENSMUST00000035934.6	Exoc3	Exoc3-201	Known	Known	None	0.15000000596046448	None	None	None	None
m54284U_191212_053548/118425301/ccs	PacBio_Hippocampus_Rep1	mm10_ERCC_SIRV	chr15	79690884	79692304	+	1	1404	43773	270800	ENSMUSG00000042535.9	ENCODEMT000270800	Gtpbp1	ENCODEMT000270800	Known	Genomic	None	0.800000011920929	None	None	None	None
m54284U_191109_043049/29689361/ccs	PacBio_Cortex_Rep2	mm10_ERCC_SIRV	chr11	54314943	54361514	+	22	2863	32965	270801	ENSMUSG00000020333.17	ENCODEMT000270801	Acsl6	ENCODEMT000270801	Known	NIC	None	0.75	None	None	None	None
m54284U_191109_043049/82905600/ccs	PacBio_Cortex_Rep2	mm10_ERCC_SIRV	chr19	41912000	41918659	+	4	1697	50861	133303	ENSMUSG00000011752.7	ENSMUST00000011896.7	Pgam1	Pgam1-201	Known	Known	None	0.10000000149011612	None	None	None	None
m54284U_191212_053548/39716217/ccs	PacBio_Hippocampus_Rep1	mm10_ERCC_SIRV	chr13	74208680	74169805	-	13	4576	39403	102264	ENSMUSG00000034152.6	ENSMUST00000035934.6	Exoc3	Exoc3-201	Known	Known	None	0.15000000596046448	None	None	None	None
m54284U_191107_221739/151585753/ccs	PacBio_Cortex_Rep1	mm10_ERCC_SIRV	chr7	34168557	34140702	-	17	2547	20924	54570	ENSMUSG00000052997.15	ENSMUST00000102746.10	Uba2	Uba2-201	Known	Known	None	0.10000000149011612	None	None	None	None
m54284U_191107_221739/79890211/ccs	PacBio_Cortex_Rep1	mm10_ERCC_SIRV	chr6	85452001	85468380	+	12	1859	17936	46900	ENSMUSG00000030007.8	ENSMUST00000032078.8	Cct7	Cct7-201	Known	Known	None	0.05000000074505806	None	None	None	None
m54284U_191213_120042/68290754/ccs	PacBio_Hippocampus_Rep2	mm10_ERCC_SIRV	chr17	35236664	35238765	+	3	1424	47252	123506	ENSMUSG00000024403.16	ENSMUST00000068261.8	Atp6v1g2	Atp6v1g2-201	Known	Known	None	0.30000001192092896	None	None	None	None
m54284U_191212_053548/157811302/ccs	PacBio_Hippocampus_Rep1	mm10_ERCC_SIRV	chr1	82724918	82752383	+	8	1703	1353	3325	ENSMUSG00000026150.14	ENSMUST00000073025.11	Mff	Mff-201	Known	Known	None	0.4000000059604645	None	None	None	None
m54284U_191212_053548/32770189/ccs	PacBio_Hippocampus_Rep1	mm10_ERCC_SIRV	chrX	135839066	135844723	+	7	3775	53251	138254	ENSMUSG00000072966.11	ENSMUST00000134986.7	Gprasp2	Gprasp2-204	Known	Known	None	0.25	None	None	None	None
m54284U_191109_043049/32702676/ccs	PacBio_Cortex_Rep2	mm10_ERCC_SIRV	chr11	54314943	54361520	+	21	2708	32965	86462	ENSMUSG00000020333.17	ENSMUST00000101213.8	Acsl6	Acsl6-207	Known	Known	None	0.6499999761581421	None	None	None	None
m54284U_191109_043049/36440446/ccs	PacBio_Cortex_Rep2	mm10_ERCC_SIRV	chr9	40801276	40805193	+	9	2095	27474	71626	ENSMUSG00000015656.17	ENSMUST00000015800.15	Hspa8	Hspa8-201	Known	Known	None	0.20000000298023224	None	None	None	None
m54284U_191212_053548/45614868/ccs	PacBio_Hippocampus_Rep1	mm10_ERCC_SIRV	chr13	74208704	74169805	-	13	4600	39403	102264	ENSMUSG00000034152.6	ENSMUST00000035934.6	Exoc3	Exoc3-201	Known	Known	None	0.15000000596046448	None	None	None	None
m54284U_191107_221739/149293561/ccs	PacBio_Cortex_Rep1	mm10_ERCC_SIRV	chr3	95228280	95219137	-	2	1524	8840	23163	ENSMUSG00000053192.9	ENSMUST00000065482.5	Mllt11	Mllt11-201	Known	Known	None	0.15000000596046448	None	None	None	None
m54284U_191109_043049/35261271/ccs	PacBio_Cortex_Rep2	mm10_ERCC_SIRV	chr11	54314943	54361518	+	21	2706	32965	86462	ENSMUSG00000020333.17	ENSMUST00000101213.8	Acsl6	Acsl6-207	Known	Known	None	0.6499999761581421	None	None	None	None
m54284U_191212_053548/58983993/ccs	PacBio_Hippocampus_Rep1	mm10_ERCC_SIRV	chr13	74208682	74169805	-	13	4578	39403	102264	ENSMUSG00000034152.6	ENSMUST00000035934.6	Exoc3	Exoc3-201	Known	Known	None	0.15000000596046448	None	None	None	None
m54284U_191107_221739/152045816/ccs	PacBio_Cortex_Rep1	mm10_ERCC_SIRV	chr6	85452001	85468388	+	12	1867	17936	46900	ENSMUSG00000030007.8	ENSMUST00000032078.8	Cct7	Cct7-201	Known	Known	None	0.20000000298023224	None	None	None	None
m54284U_191107_221739/152830158/ccs	PacBio_Cortex_Rep1	mm10_ERCC_SIRV	chr7	34168545	34140702	-	17	2535	20924	54570	ENSMUSG00000052997.15	ENSMUST00000102746.10	Uba2	Uba2-201	Known	Known	None	0.10000000149011612	None	None	None	None
m54284U_191212_053548/32967430/ccs	PacBio_Hippocampus_Rep1	mm10_ERCC_SIRV	chrX	135839066	135844723	+	7	3775	53251	138254	ENSMUSG00000072966.11	ENSMUST00000134986.7	Gprasp2	Gprasp2-204	Known	Known	None	0.25	None	None	None	None
m54284U_191109_043049/168887036/ccs	PacBio_Cortex_Rep2	mm10_ERCC_SIRV	chr5	38159412	38137711	-	5	1567	13748	36093	ENSMUSG00000029126.7	ENSMUST00000031009.7	Nsg1	Nsg1-201	Known	Known	None	0.5	None	None	None	None
m54284U_191109_043049/41419963/ccs	PacBio_Cortex_Rep2	mm10_ERCC_SIRV	chr11	54314943	54361514	+	21	2702	32965	86462	ENSMUSG00000020333.17	ENSMUST00000101213.8	Acsl6	Acsl6-207	Known	Known	None	0.75	None	None	None	None
m54284U_191213_120042/127729767/ccs	PacBio_Hippocampus_Rep2	mm10_ERCC_SIRV	chr15	79690884	79721478	+	12	3409	43773	112682	ENSMUSG00000042535.9	ENSMUST00000046463.9	Gtpbp1	Gtpbp1-201	Known	Known	None	0.15000000596046448	None	None	None	None
m54284U_191212_053548/60360579/ccs	PacBio_Hippocampus_Rep1	mm10_ERCC_SIRV	chr13	74190188	74169805	-	9	3447	39403	270723	ENSMUSG00000034152.6	ENCODEMT000270723	Exoc3	ENCODEMT000270723	Known	ISM	Suffix	0.15000000596046448	None	None	None	None
m54284U_191109_043049/82971364/ccs	PacBio_Cortex_Rep2	mm10_ERCC_SIRV	chr19	41912000	41918659	+	4	1697	50861	133303	ENSMUSG00000011752.7	ENSMUST00000011896.7	Pgam1	Pgam1-201	Known	Known	None	0.10000000149011612	None	None	None	None
m54284U_191109_043049/47057379/ccs	PacBio_Cortex_Rep2	mm10_ERCC_SIRV	chr11	54314943	54361514	+	21	2702	32965	86462	ENSMUSG00000020333.17	ENSMUST00000101213.8	Acsl6	Acsl6-207	Known	Known	None	0.75	None	None	None	None
m54284U_191109_043049/36504231/ccs	PacBio_Cortex_Rep2	mm10_ERCC_SIRV	chr9	40801276	40805194	+	9	2096	27474	71626	ENSMUSG00000015656.17	ENSMUST00000015800.15	Hspa8	Hspa8-201	Known	Known	None	0.25	None	None	None	None
m54284U_191109_043049/4000137/ccs	PacBio_Cortex_Rep2	mm10_ERCC_SIRV	chr6	85452001	85468382	+	12	1861	17936	46900	ENSMUSG00000030007.8	ENSMUST00000032078.8	Cct7	Cct7-201	Known	Known	None	0.05000000074505806	None	None	None	None
m54284U_191212_053548/36831527/ccs	PacBio_Hippocampus_Rep1	mm10_ERCC_SIRV	chrX	135839066	135844723	+	7	3775	53251	138254	ENSMUSG00000072966.11	ENSMUST00000134986.7	Gprasp2	Gprasp2-204	Known	Known	None	0.25	None	None	None	None
m54284U_191107_221739/155585029/ccs	PacBio_Cortex_Rep1	mm10_ERCC_SIRV	chr7	34168587	34140702	-	17	2577	20924	54570	ENSMUSG00000052997.15	ENSMUST00000102746.10	Uba2	Uba2-201	Known	Known	None	0.10000000149011612	None	None	None	None
m54284U_191212_053548/74647987/ccs	PacBio_Hippocampus_Rep1	mm10_ERCC_SIRV	chr13	74208689	74169805	-	13	4585	39403	102264	ENSMUSG00000034152.6	ENSMUST00000035934.6	Exoc3	Exoc3-201	Known	Known	None	0.15000000596046448	None	None	None	None
m54284U_191109_043049/51644620/ccs	PacBio_Cortex_Rep2	mm10_ERCC_SIRV	chr11	54314943	54361514	+	21	2702	32965	86462	ENSMUSG00000020333.17	ENSMUST00000101213.8	Acsl6	Acsl6-207	Known	Known	None	0.75	None	None	None	None
m54284U_191213_120042/72944357/ccs	PacBio_Hippocampus_Rep2	mm10_ERCC_SIRV	chr17	35236664	35238766	+	3	1425	47252	123506	ENSMUSG00000024403.16	ENSMUST00000068261.8	Atp6v1g2	Atp6v1g2-201	Known	Known	None	0.25	None	None	None	None
m54284U_191212_053548/158139848/ccs	PacBio_Hippocampus_Rep1	mm10_ERCC_SIRV	chr1	82724935	82752387	+	9	1866	1353	269604	ENSMUSG00000026150.14	ENCODEMT000269604	Mff	ENCODEMT000269604	Known	NIC	None	0.44999998807907104	None	None	None	None
m54284U_191212_053548/47383772/ccs	PacBio_Hippocampus_Rep1	mm10_ERCC_SIRV	chrX	135839132	135844726	+	7	3739	53251	270677	ENSMUSG00000072966.11	ENCODEMT000270677	Gprasp2	ENCODEMT000270677	Known	NIC	None	0.30000001192092896	None	None	None	None
m54284U_191109_043049/85590473/ccs	PacBio_Cortex_Rep2	mm10_ERCC_SIRV	chr6	85452001	85468385	+	12	1864	17936	46900	ENSMUSG00000030007.8	ENSMUST00000032078.8	Cct7	Cct7-201	Known	Known	None	0.10000000149011612	None	None	None	None
m54284U_191109_043049/55772076/ccs	PacBio_Cortex_Rep2	mm10_ERCC_SIRV	chr11	54314943	54361514	+	21	2702	32965	86462	ENSMUSG00000020333.17	ENSMUST00000101213.8	Acsl6	Acsl6-207	Known	Known	None	0.75	None	None	None	None
m54284U_191107_221739/149489921/ccs	PacBio_Cortex_Rep1	mm10_ERCC_SIRV	chr3	95228758	95219137	-	2	2002	8840	23163	ENSMUSG00000053192.9	ENSMUST00000065482.5	Mllt11	Mllt11-201	Known	Known	None	0.15000000596046448	None	None	None	None
m54284U_191212_053548/47777120/ccs	PacBio_Hippocampus_Rep1	mm10_ERCC_SIRV	chrX	135839066	135844725	+	7	3781	53250	270802	ENSMUSG00000072964.14	ENCODEMT000270802	Bhlhb9	ENCODEMT000270802	Known	NIC	None	0.30000001192092896	None	None	None	None
m54284U_191107_221739/159778145/ccs	PacBio_Cortex_Rep1	mm10_ERCC_SIRV	chr7	34168557	34140702	-	17	2547	20924	54570	ENSMUSG00000052997.15	ENSMUST00000102746.10	Uba2	Uba2-201	Known	Known	None	0.10000000149011612	None	None	None	None
m54284U_191109_043049/61213168/ccs	PacBio_Cortex_Rep2	mm10_ERCC_SIRV	chr15	79690885	79721478	+	12	3408	43773	112682	ENSMUSG00000042535.9	ENSMUST00000046463.9	Gtpbp1	Gtpbp1-201	Known	Known	None	0.15000000596046448	None	None	None	None
m54284U_191212_053548/77530530/ccs	PacBio_Hippocampus_Rep1	mm10_ERCC_SIRV	chr13	74173422	74169803	-	2	2520	39403	270729	ENSMUSG00000034152.6	ENCODEMT000270729	Exoc3	ENCODEMT000270729	Known	ISM	Suffix	0.15000000596046448	None	None	None	None
m54284U_191109_043049/67044787/ccs	PacBio_Cortex_Rep2	mm10_ERCC_SIRV	chr11	54314924	54364745	+	21	5879	32965	270598	ENSMUSG00000020333.17	ENCODEMT000270598	Acsl6	ENCODEMT000270598	Known	NIC	None	0.3499999940395355	None	None	None	None
m54284U_191109_043049/36505820/ccs	PacBio_Cortex_Rep2	mm10_ERCC_SIRV	chr9	40801276	40805199	+	9	2101	27474	71626	ENSMUSG00000015656.17	ENSMUST00000015800.15	Hspa8	Hspa8-201	Known	Known	None	0.25	None	None	None	None
m54284U_191109_043049/84083902/ccs	PacBio_Cortex_Rep2	mm10_ERCC_SIRV	chr19	41912000	41918656	+	4	1694	50861	133303	ENSMUSG00000011752.7	ENSMUST00000011896.7	Pgam1	Pgam1-201	Known	Known	None	0.20000000298023224	None	None	None	None
m54284U_191109_043049/86836473/ccs	PacBio_Cortex_Rep2	mm10_ERCC_SIRV	chr6	85452001	85468386	+	12	1865	17936	46900	ENSMUSG00000030007.8	ENSMUST00000032078.8	Cct7	Cct7-201	Known	Known	None	0.15000000596046448	None	None	None	None
m54284U_191109_043049/169280591/ccs	PacBio_Cortex_Rep2	mm10_ERCC_SIRV	chr5	38159020	38137711	-	4	1563	13748	264899	ENSMUSG00000029126.7	ENCODEMT000264899	Nsg1	ENCODEMT000264899	Known	ISM	Suffix	0.5	None	None	None	None
m54284U_191212_053548/47906911/ccs	PacBio_Hippocampus_Rep1	mm10_ERCC_SIRV	chrX	135839055	135844725	+	7	3741	53250	270711	ENSMUSG00000072964.14	ENCODEMT000270711	Bhlhb9	ENCODEMT000270711	Known	NNC	None	0.25	None	None	None	None
m54284U_191109_043049/75040635/ccs	PacBio_Cortex_Rep2	mm10_ERCC_SIRV	chr11	54314943	54361517	+	21	2705	32965	86460	ENSMUSG00000020333.17	ENSMUST00000072178.10	Acsl6	Acsl6-203	Known	Known	None	0.6499999761581421	None	None	None	None
m54284U_191212_053548/86049861/ccs	PacBio_Hippocampus_Rep1	mm10_ERCC_SIRV	chr13	74208689	74169805	-	13	4585	39403	102264	ENSMUSG00000034152.6	ENSMUST00000035934.6	Exoc3	Exoc3-201	Known	Known	None	0.15000000596046448	None	None	None	None
m54284U_191107_221739/160237238/ccs	PacBio_Cortex_Rep1	mm10_ERCC_SIRV	chr7	34168562	34140702	-	17	2552	20924	54570	ENSMUSG00000052997.15	ENSMUST00000102746.10	Uba2	Uba2-201	Known	Known	None	0.10000000149011612	None	None	None	None
m54284U_191109_043049/150342100/ccs	PacBio_Cortex_Rep2	mm10_ERCC_SIRV	chr6	85452001	85468381	+	12	1860	17936	46900	ENSMUSG00000030007.8	ENSMUST00000032078.8	Cct7	Cct7-201	Known	Known	None	0.05000000074505806	None	None	None	None
m54284U_191109_043049/76220536/ccs	PacBio_Cortex_Rep2	mm10_ERCC_SIRV	chr11	54314943	54361522	+	21	2710	32965	86462	ENSMUSG00000020333.17	ENSMUST00000101213.8	Acsl6	Acsl6-207	Known	Known	None	0.6000000238418579	None	None	None	None
m54284U_191212_053548/58656022/ccs	PacBio_Hippocampus_Rep1	mm10_ERCC_SIRV	chrX	135839132	135844729	+	7	3742	53251	270677	ENSMUSG00000072966.11	ENCODEMT000270677	Gprasp2	ENCODEMT000270677	Known	NIC	None	0.25	None	None	None	None
m54284U_191213_120042/74581832/ccs	PacBio_Hippocampus_Rep2	mm10_ERCC_SIRV	chr17	35236664	35238763	+	3	1422	47252	123506	ENSMUSG00000024403.16	ENSMUST00000068261.8	Atp6v1g2	Atp6v1g2-201	Known	Known	None	0.30000001192092896	None	None	None	None
m54284U_191212_053548/92341249/ccs	PacBio_Hippocampus_Rep1	mm10_ERCC_SIRV	chr13	74208689	74169805	-	13	4585	39403	102264	ENSMUSG00000034152.6	ENSMUST00000035934.6	Exoc3	Exoc3-201	Known	Known	None	0.15000000596046448	None	None	None	None
m54284U_191212_053548/159843513/ccs	PacBio_Hippocampus_Rep1	mm10_ERCC_SIRV	chr1	82724918	82752387	+	9	1863	1353	3323	ENSMUSG00000026150.14	ENSMUST00000078332.12	Mff	Mff-202	Known	Known	None	0.44999998807907104	None	None	None	None
m54284U_191109_043049/79890132/ccs	PacBio_Cortex_Rep2	mm10_ERCC_SIRV	chr11	54314943	54361514	+	21	2702	32965	86462	ENSMUSG00000020333.17	ENSMUST00000101213.8	Acsl6	Acsl6-207	Known	Known	None	0.75	None	None	None	None
m54284U_191109_043049/36506162/ccs	PacBio_Cortex_Rep2	mm10_ERCC_SIRV	chr9	40801276	40805197	+	9	2099	27474	71626	ENSMUSG00000015656.17	ENSMUST00000015800.15	Hspa8	Hspa8-201	Known	Known	None	0.20000000298023224	None	None	None	None
m54284U_191109_043049/138282890/ccs	PacBio_Cortex_Rep2	mm10_ERCC_SIRV	chr15	79690885	79721477	+	12	3407	43773	112682	ENSMUSG00000042535.9	ENSMUST00000046463.9	Gtpbp1	Gtpbp1-201	Known	Known	None	0.15000000596046448	None	None	None	None
m54284U_191107_221739/149490452/ccs	PacBio_Cortex_Rep1	mm10_ERCC_SIRV	chr3	95228274	95219137	-	2	1518	8840	23163	ENSMUSG00000053192.9	ENSMUST00000065482.5	Mllt11	Mllt11-201	Known	Known	None	0.15000000596046448	None	None	None	None
m54284U_191109_043049/150930246/ccs	PacBio_Cortex_Rep2	mm10_ERCC_SIRV	chr6	85452001	85468475	+	12	1954	17936	46900	ENSMUSG00000030007.8	ENSMUST00000032078.8	Cct7	Cct7-201	Known	Known	None	0.05000000074505806	None	None	None	None
m54284U_191212_053548/92670153/ccs	PacBio_Hippocampus_Rep1	mm10_ERCC_SIRV	chr13	74208703	74169805	-	13	4599	39403	102264	ENSMUSG00000034152.6	ENSMUST00000035934.6	Exoc3	Exoc3-201	Known	Known	None	0.15000000596046448	None	None	None	None
m54284U_191107_221739/162072548/ccs	PacBio_Cortex_Rep1	mm10_ERCC_SIRV	chr7	34168551	34140702	-	17	2541	20924	54570	ENSMUSG00000052997.15	ENSMUST00000102746.10	Uba2	Uba2-201	Known	Known	None	0.10000000149011612	None	None	None	None
m54284U_191109_043049/82707298/ccs	PacBio_Cortex_Rep2	mm10_ERCC_SIRV	chr11	54314943	54361514	+	21	2702	32965	86462	ENSMUSG00000020333.17	ENSMUST00000101213.8	Acsl6	Acsl6-207	Known	Known	None	0.75	None	None	None	None
m54284U_191109_043049/84477792/ccs	PacBio_Cortex_Rep2	mm10_ERCC_SIRV	chr19	41912000	41918656	+	4	1694	50861	133303	ENSMUSG00000011752.7	ENSMUST00000011896.7	Pgam1	Pgam1-201	Known	Known	None	0.20000000298023224	None	None	None	None
m54284U_191212_053548/94570331/ccs	PacBio_Hippocampus_Rep1	mm10_ERCC_SIRV	chr13	74208689	74169805	-	13	4585	39403	102264	ENSMUSG00000034152.6	ENSMUST00000035934.6	Exoc3	Exoc3-201	Known	Known	None	0.15000000596046448	None	None	None	None
m54284U_191109_043049/84869183/ccs	PacBio_Cortex_Rep2	mm10_ERCC_SIRV	chr11	54314943	54361514	+	21	2702	32965	86462	ENSMUSG00000020333.17	ENSMUST00000101213.8	Acsl6	Acsl6-207	Known	Known	None	0.75	None	None	None	None
m54284U_191109_043049/153946454/ccs	PacBio_Cortex_Rep2	mm10_ERCC_SIRV	chr6	85452001	85468402	+	12	1881	17936	46900	ENSMUSG00000030007.8	ENSMUST00000032078.8	Cct7	Cct7-201	Known	Known	None	0.30000001192092896	None	None	None	None
m54284U_191107_221739/162464945/ccs	PacBio_Cortex_Rep1	mm10_ERCC_SIRV	chr7	34168551	34140702	-	17	2541	20924	54570	ENSMUSG00000052997.15	ENSMUST00000102746.10	Uba2	Uba2-201	Known	Known	None	0.10000000149011612	None	None	None	None
m54284U_191109_043049/170853781/ccs	PacBio_Cortex_Rep2	mm10_ERCC_SIRV	chr5	38159439	38137711	-	5	1594	13748	36093	ENSMUSG00000029126.7	ENSMUST00000031009.7	Nsg1	Nsg1-201	Known	Known	None	0.5	None	None	None	None
m54284U_191109_043049/85329184/ccs	PacBio_Cortex_Rep2	mm10_ERCC_SIRV	chr11	54314943	54361514	+	21	2702	32965	86462	ENSMUSG00000020333.17	ENSMUST00000101213.8	Acsl6	Acsl6-207	Known	Known	None	0.75	None	None	None	None
m54284U_191212_053548/95093649/ccs	PacBio_Hippocampus_Rep1	mm10_ERCC_SIRV	chr13	74208703	74169805	-	13	4599	39403	102264	ENSMUSG00000034152.6	ENSMUST00000035934.6	Exoc3	Exoc3-201	Known	Known	None	0.15000000596046448	None	None	None	None
m54284U_191109_043049/36569191/ccs	PacBio_Cortex_Rep2	mm10_ERCC_SIRV	chr9	40801276	40805199	+	9	2101	27474	71626	ENSMUSG00000015656.17	ENSMUST00000015800.15	Hspa8	Hspa8-201	Known	Known	None	0.25	None	None	None	None
m54284U_191213_120042/77597159/ccs	PacBio_Hippocampus_Rep2	mm10_ERCC_SIRV	chr17	35236664	35238763	+	3	1422	47252	123506	ENSMUSG00000024403.16	ENSMUST00000068261.8	Atp6v1g2	Atp6v1g2-201	Known	Known	None	0.30000001192092896	None	None	None	None
m54284U_191109_043049/91621904/ccs	PacBio_Cortex_Rep2	mm10_ERCC_SIRV	chr11	54314943	54361516	+	21	2704	32965	86462	ENSMUSG00000020333.17	ENSMUST00000101213.8	Acsl6	Acsl6-207	Known	Known	None	0.699999988079071	None	None	None	None
m54284U_191212_053548/156895679/ccs	PacBio_Hippocampus_Rep1	mm10_ERCC_SIRV	chr6	85452001	85468380	+	12	1859	17936	46900	ENSMUSG00000030007.8	ENSMUST00000032078.8	Cct7	Cct7-201	Known	Known	None	0.05000000074505806	None	None	None	None
m54284U_191212_053548/6947925/ccs	PacBio_Hippocampus_Rep1	mm10_ERCC_SIRV	chr15	79690885	79721476	+	12	3406	43773	112682	ENSMUSG00000042535.9	ENSMUST00000046463.9	Gtpbp1	Gtpbp1-201	Known	Known	None	0.15000000596046448	None	None	None	None
m54284U_191212_053548/100401514/ccs	PacBio_Hippocampus_Rep1	mm10_ERCC_SIRV	chr13	74208703	74169805	-	13	4599	39403	102264	ENSMUSG00000034152.6	ENSMUST00000035934.6	Exoc3	Exoc3-201	Known	Known	None	0.15000000596046448	None	None	None	None
m54284U_191107_221739/164234316/ccs	PacBio_Cortex_Rep1	mm10_ERCC_SIRV	chr7	34168544	34140702	-	17	2534	20924	54570	ENSMUSG00000052997.15	ENSMUST00000102746.10	Uba2	Uba2-201	Known	Known	None	0.10000000149011612	None	None	None	None
m54284U_191212_053548/160956818/ccs	PacBio_Hippocampus_Rep1	mm10_ERCC_SIRV	chr1	82724947	82752391	+	7	1644	1353	269600	ENSMUSG00000026150.14	ENCODEMT000269600	Mff	ENCODEMT000269600	Known	NIC	None	0.44999998807907104	None	None	None	None
m54284U_191109_043049/84870555/ccs	PacBio_Cortex_Rep2	mm10_ERCC_SIRV	chr19	41912000	41918660	+	4	1698	50861	133303	ENSMUSG00000011752.7	ENSMUST00000011896.7	Pgam1	Pgam1-201	Known	Known	None	0.05000000074505806	None	None	None	None
m54284U_191107_221739/149620599/ccs	PacBio_Cortex_Rep1	mm10_ERCC_SIRV	chr3	95228174	95219137	-	2	1418	8840	23163	ENSMUSG00000053192.9	ENSMUST00000065482.5	Mllt11	Mllt11-201	Known	Known	None	0.15000000596046448	None	None	None	None
m54284U_191109_043049/96012866/ccs	PacBio_Cortex_Rep2	mm10_ERCC_SIRV	chr11	54314943	54361514	+	21	2702	32965	86462	ENSMUSG00000020333.17	ENSMUST00000101213.8	Acsl6	Acsl6-207	Known	Known	None	0.75	None	None	None	None
m54284U_191213_120042/2490460/ccs	PacBio_Hippocampus_Rep2	mm10_ERCC_SIRV	chr15	79690846	79692383	+	1	1418	43773	270800	ENSMUSG00000042535.9	ENCODEMT000270800	Gtpbp1	ENCODEMT000270800	Known	Genomic	None	0.75	None	None	None	None
m54284U_191212_053548/65732784/ccs	PacBio_Hippocampus_Rep1	mm10_ERCC_SIRV	chrX	135839132	135844726	+	7	3739	53251	270677	ENSMUSG00000072966.11	ENCODEMT000270677	Gprasp2	ENCODEMT000270677	Known	NIC	None	0.30000001192092896	None	None	None	None
m54284U_191212_053548/104989795/ccs	PacBio_Hippocampus_Rep1	mm10_ERCC_SIRV	chr13	74208693	74169805	-	13	4589	39403	102264	ENSMUSG00000034152.6	ENSMUST00000035934.6	Exoc3	Exoc3-201	Known	Known	None	0.15000000596046448	None	None	None	None
m54284U_191109_043049/36570194/ccs	PacBio_Cortex_Rep2	mm10_ERCC_SIRV	chr9	40801276	40805196	+	9	2098	27474	71626	ENSMUSG00000015656.17	ENSMUST00000015800.15	Hspa8	Hspa8-201	Known	Known	None	0.25	None	None	None	None
m54284U_191213_120042/69338823/ccs	PacBio_Hippocampus_Rep2	mm10_ERCC_SIRV	chr6	85452001	85468380	+	12	1859	17936	46900	ENSMUSG00000030007.8	ENSMUST00000032078.8	Cct7	Cct7-201	Known	Known	None	0.05000000074505806	None	None	None	None
m54284U_191212_053548/67765521/ccs	PacBio_Hippocampus_Rep1	mm10_ERCC_SIRV	chrX	135839066	135844723	+	7	3752	53250	270803	ENSMUSG00000072964.14	ENCODEMT000270803	Bhlhb9	ENCODEMT000270803	Known	NNC	None	0.25	None	None	None	None
m54284U_191109_043049/97059964/ccs	PacBio_Cortex_Rep2	mm10_ERCC_SIRV	chr11	54314943	54361514	+	21	2702	32965	86462	ENSMUSG00000020333.17	ENSMUST00000101213.8	Acsl6	Acsl6-207	Known	Known	None	0.75	None	None	None	None
m54284U_191212_053548/105449371/ccs	PacBio_Hippocampus_Rep1	mm10_ERCC_SIRV	chr13	74208703	74169805	-	13	4599	39403	102264	ENSMUSG00000034152.6	ENSMUST00000035934.6	Exoc3	Exoc3-201	Known	Known	None	0.15000000596046448	None	None	None	None
m54284U_191109_043049/97780481/ccs	PacBio_Cortex_Rep2	mm10_ERCC_SIRV	chr11	54314943	54361514	+	21	2702	32965	86462	ENSMUSG00000020333.17	ENSMUST00000101213.8	Acsl6	Acsl6-207	Known	Known	None	0.75	None	None	None	None
m54284U_191107_221739/166857335/ccs	PacBio_Cortex_Rep1	mm10_ERCC_SIRV	chr7	34168545	34140702	-	17	2535	20924	54570	ENSMUSG00000052997.15	ENSMUST00000102746.10	Uba2	Uba2-201	Known	Known	None	0.10000000149011612	None	None	None	None
m54284U_191213_120042/77858723/ccs	PacBio_Hippocampus_Rep2	mm10_ERCC_SIRV	chr17	35236664	35238765	+	3	1424	47252	123506	ENSMUSG00000024403.16	ENSMUST00000068261.8	Atp6v1g2	Atp6v1g2-201	Known	Known	None	0.30000001192092896	None	None	None	None
m54284U_191213_120042/172098850/ccs	PacBio_Hippocampus_Rep2	mm10_ERCC_SIRV	chr6	85452001	85468380	+	12	1859	17936	46900	ENSMUSG00000030007.8	ENSMUST00000032078.8	Cct7	Cct7-201	Known	Known	None	0.05000000074505806	None	None	None	None
m54284U_191109_043049/171311206/ccs	PacBio_Cortex_Rep2	mm10_ERCC_SIRV	chr5	38159509	38137711	-	5	1664	13748	36093	ENSMUSG00000029126.7	ENSMUST00000031009.7	Nsg1	Nsg1-201	Known	Known	None	0.5	None	None	None	None
m54284U_191212_053548/106563791/ccs	PacBio_Hippocampus_Rep1	mm10_ERCC_SIRV	chr13	74208681	74169805	-	13	4577	39403	102264	ENSMUSG00000034152.6	ENSMUST00000035934.6	Exoc3	Exoc3-201	Known	Known	None	0.15000000596046448	None	None	None	None
m54284U_191212_053548/69600660/ccs	PacBio_Hippocampus_Rep1	mm10_ERCC_SIRV	chrX	135839132	135844726	+	7	3717	53251	270677	ENSMUSG00000072966.11	ENCODEMT000270677	Gprasp2	ENCODEMT000270677	Known	NIC	None	0.30000001192092896	None	None	None	None
m54284U_191109_043049/98829889/ccs	PacBio_Cortex_Rep2	mm10_ERCC_SIRV	chr11	54314943	54361520	+	21	2708	32965	86462	ENSMUSG00000020333.17	ENSMUST00000101213.8	Acsl6	Acsl6-207	Known	Known	None	0.6499999761581421	None	None	None	None
m54284U_191109_043049/36570575/ccs	PacBio_Cortex_Rep2	mm10_ERCC_SIRV	chr9	40801276	40805194	+	9	2096	27474	71626	ENSMUSG00000015656.17	ENSMUST00000015800.15	Hspa8	Hspa8-201	Known	Known	None	0.25	None	None	None	None
m54284U_191213_120042/91948193/ccs	PacBio_Hippocampus_Rep2	mm10_ERCC_SIRV	chr15	79690885	79721475	+	12	3398	43773	112682	ENSMUSG00000042535.9	ENSMUST00000046463.9	Gtpbp1	Gtpbp1-201	Known	Known	None	0.15000000596046448	None	None	None	None
m54284U_191109_043049/87425438/ccs	PacBio_Cortex_Rep2	mm10_ERCC_SIRV	chr19	41912000	41918656	+	4	1694	50861	133303	ENSMUSG00000011752.7	ENSMUST00000011896.7	Pgam1	Pgam1-201	Known	Known	None	0.20000000298023224	None	None	None	None
m54284U_191212_053548/107154110/ccs	PacBio_Hippocampus_Rep1	mm10_ERCC_SIRV	chr13	74208703	74169805	-	13	4599	39403	102264	ENSMUSG00000034152.6	ENSMUST00000035934.6	Exoc3	Exoc3-201	Known	Known	None	0.15000000596046448	None	None	None	None
m54284U_191109_043049/107021938/ccs	PacBio_Cortex_Rep2	mm10_ERCC_SIRV	chr11	54314943	54361514	+	21	2702	32965	86462	ENSMUSG00000020333.17	ENSMUST00000101213.8	Acsl6	Acsl6-207	Known	Known	None	0.75	None	None	None	None
m54284U_191212_053548/161876526/ccs	PacBio_Hippocampus_Rep1	mm10_ERCC_SIRV	chr1	82724934	82752387	+	10	1896	1353	269616	ENSMUSG00000026150.14	ENCODEMT000269616	Mff	ENCODEMT000269616	Known	NIC	None	0.44999998807907104	None	None	None	None
m54284U_191107_221739/149816719/ccs	PacBio_Cortex_Rep1	mm10_ERCC_SIRV	chr3	95228227	95219137	-	2	1471	8840	23163	ENSMUSG00000053192.9	ENSMUST00000065482.5	Mllt11	Mllt11-201	Known	Known	None	0.15000000596046448	None	None	None	None
m54284U_191107_221739/789215/ccs	PacBio_Cortex_Rep1	mm10_ERCC_SIRV	chr6	85452002	85468382	+	12	1860	17936	46900	ENSMUSG00000030007.8	ENSMUST00000032078.8	Cct7	Cct7-201	Known	Known	None	0.05000000074505806	None	None	None	None
m54284U_191212_053548/113246370/ccs	PacBio_Hippocampus_Rep1	mm10_ERCC_SIRV	chr13	74171906	74169804	-	1	2102	39403	270718	ENSMUSG00000034152.6	ENCODEMT000270718	Exoc3	ENCODEMT000270718	Known	Genomic	None	0.15000000596046448	None	None	None	None
m54284U_191107_221739/169084093/ccs	PacBio_Cortex_Rep1	mm10_ERCC_SIRV	chr7	34168559	34140702	-	17	2549	20924	54570	ENSMUSG00000052997.15	ENSMUST00000102746.10	Uba2	Uba2-201	Known	Known	None	0.10000000149011612	None	None	None	None
m54284U_191212_053548/79496998/ccs	PacBio_Hippocampus_Rep1	mm10_ERCC_SIRV	chrX	135839132	135844727	+	7	3740	53251	270677	ENSMUSG00000072966.11	ENCODEMT000270677	Gprasp2	ENCODEMT000270677	Known	NIC	None	0.30000001192092896	None	None	None	None
m54284U_191109_043049/118227885/ccs	PacBio_Cortex_Rep2	mm10_ERCC_SIRV	chr11	54314943	54361514	+	21	2702	32965	86462	ENSMUSG00000020333.17	ENSMUST00000101213.8	Acsl6	Acsl6-207	Known	Known	None	0.75	None	None	None	None
m54284U_191212_053548/114098404/ccs	PacBio_Hippocampus_Rep1	mm10_ERCC_SIRV	chr13	74208674	74169805	-	13	4570	39403	102264	ENSMUSG00000034152.6	ENSMUST00000035934.6	Exoc3	Exoc3-201	Known	Known	None	0.15000000596046448	None	None	None	None
m54284U_191109_043049/120522621/ccs	PacBio_Cortex_Rep2	mm10_ERCC_SIRV	chr11	54314943	54361514	+	21	2702	32965	86462	ENSMUSG00000020333.17	ENSMUST00000101213.8	Acsl6	Acsl6-207	Known	Known	None	0.75	None	None	None	None
m54284U_191212_053548/89918051/ccs	PacBio_Hippocampus_Rep1	mm10_ERCC_SIRV	chrX	135839132	135844726	+	7	3739	53251	270677	ENSMUSG00000072966.11	ENCODEMT000270677	Gprasp2	ENCODEMT000270677	Known	NIC	None	0.30000001192092896	None	None	None	None
m54284U_191109_043049/36634897/ccs	PacBio_Cortex_Rep2	mm10_ERCC_SIRV	chr9	40801276	40805198	+	9	2100	27474	71626	ENSMUSG00000015656.17	ENSMUST00000015800.15	Hspa8	Hspa8-201	Known	Known	None	0.25	None	None	None	None
m54284U_191107_221739/103351866/ccs	PacBio_Cortex_Rep1	mm10_ERCC_SIRV	chr6	85452002	85468384	+	12	1862	17936	46900	ENSMUSG00000030007.8	ENSMUST00000032078.8	Cct7	Cct7-201	Known	Known	None	0.05000000074505806	None	None	None	None
m54284U_191107_221739/170460257/ccs	PacBio_Cortex_Rep1	mm10_ERCC_SIRV	chr7	34168528	34140702	-	17	2518	20924	54570	ENSMUSG00000052997.15	ENSMUST00000102746.10	Uba2	Uba2-201	Known	Known	None	0.10000000149011612	None	None	None	None
m54284U_191213_120042/78054641/ccs	PacBio_Hippocampus_Rep2	mm10_ERCC_SIRV	chr17	35236664	35238759	+	3	1418	47252	123506	ENSMUSG00000024403.16	ENSMUST00000068261.8	Atp6v1g2	Atp6v1g2-201	Known	Known	None	0.30000001192092896	None	None	None	None
m54284U_191212_053548/90769389/ccs	PacBio_Hippocampus_Rep1	mm10_ERCC_SIRV	chr15	79690886	79721476	+	12	3405	43773	112682	ENSMUSG00000042535.9	ENSMUST00000046463.9	Gtpbp1	Gtpbp1-201	Known	Known	None	0.15000000596046448	None	None	None	None
m54284U_191109_043049/129829081/ccs	PacBio_Cortex_Rep2	mm10_ERCC_SIRV	chr11	54314943	54361514	+	21	2702	32965	86462	ENSMUSG00000020333.17	ENSMUST00000101213.8	Acsl6	Acsl6-207	Known	Known	None	0.75	None	None	None	None
m54284U_191212_053548/90179968/ccs	PacBio_Hippocampus_Rep1	mm10_ERCC_SIRV	chrX	135839132	135844724	+	7	3737	53251	270677	ENSMUSG00000072966.11	ENCODEMT000270677	Gprasp2	ENCODEMT000270677	Known	NIC	None	0.25	None	None	None	None
m54284U_191109_043049/89590574/ccs	PacBio_Cortex_Rep2	mm10_ERCC_SIRV	chr19	41912000	41918664	+	4	1702	50861	133303	ENSMUSG00000011752.7	ENSMUST00000011896.7	Pgam1	Pgam1-201	Known	Known	None	0.05000000074505806	None	None	None	None
m54284U_191109_043049/171510495/ccs	PacBio_Cortex_Rep2	mm10_ERCC_SIRV	chr5	38159415	38137711	-	5	1570	13748	36093	ENSMUSG00000029126.7	ENSMUST00000031009.7	Nsg1	Nsg1-201	Known	Known	None	0.5	None	None	None	None
m54284U_191212_053548/116132336/ccs	PacBio_Hippocampus_Rep1	mm10_ERCC_SIRV	chr13	74173424	74169803	-	2	2522	39403	270729	ENSMUSG00000034152.6	ENCODEMT000270729	Exoc3	ENCODEMT000270729	Known	ISM	Suffix	0.15000000596046448	None	None	None	None
m54284U_191109_043049/132778242/ccs	PacBio_Cortex_Rep2	mm10_ERCC_SIRV	chr11	54314943	54361514	+	21	2702	32965	86462	ENSMUSG00000020333.17	ENSMUST00000101213.8	Acsl6	Acsl6-207	Known	Known	None	0.75	None	None	None	None
m54284U_191109_043049/88475048/ccs	PacBio_Cortex_Rep2	mm10_ERCC_SIRV	chr6	85452002	85468373	+	12	1851	17936	46900	ENSMUSG00000030007.8	ENSMUST00000032078.8	Cct7	Cct7-201	Known	Known	None	0.15000000596046448	None	None	None	None
m54284U_191212_053548/96929543/ccs	PacBio_Hippocampus_Rep1	mm10_ERCC_SIRV	chrX	135839132	135844728	+	7	3741	53251	270677	ENSMUSG00000072966.11	ENCODEMT000270677	Gprasp2	ENCODEMT000270677	Known	NIC	None	0.25	None	None	None	None
m54284U_191107_221739/171115745/ccs	PacBio_Cortex_Rep1	mm10_ERCC_SIRV	chr7	34168558	34140700	-	17	2532	20924	270162	ENSMUSG00000052997.15	ENCODEMT000270162	Uba2	ENCODEMT000270162	Known	NIC	None	0.10000000149011612	None	None	None	None
m54284U_191109_043049/133171050/ccs	PacBio_Cortex_Rep2	mm10_ERCC_SIRV	chr11	54314943	54361513	+	21	2701	32965	86462	ENSMUSG00000020333.17	ENSMUST00000101213.8	Acsl6	Acsl6-207	Known	Known	None	0.699999988079071	None	None	None	None
m54284U_191107_221739/149948486/ccs	PacBio_Cortex_Rep1	mm10_ERCC_SIRV	chr3	95228280	95219137	-	2	1524	8840	23163	ENSMUSG00000053192.9	ENSMUST00000065482.5	Mllt11	Mllt11-201	Known	Known	None	0.15000000596046448	None	None	None	None
m54284U_191109_043049/36702067/ccs	PacBio_Cortex_Rep2	mm10_ERCC_SIRV	chr9	40801276	40805196	+	9	2098	27474	71626	ENSMUSG00000015656.17	ENSMUST00000015800.15	Hspa8	Hspa8-201	Known	Known	None	0.25	None	None	None	None
m54284U_191212_053548/118032811/ccs	PacBio_Hippocampus_Rep1	mm10_ERCC_SIRV	chr13	74208703	74169805	-	13	4599	39403	102264	ENSMUSG00000034152.6	ENSMUST00000035934.6	Exoc3	Exoc3-201	Known	Known	None	0.15000000596046448	None	None	None	None
m54284U_191212_053548/162595300/ccs	PacBio_Hippocampus_Rep1	mm10_ERCC_SIRV	chr1	82724947	82752389	+	7	1642	1353	269600	ENSMUSG00000026150.14	ENCODEMT000269600	Mff	ENCODEMT000269600	Known	NIC	None	0.4000000059604645	None	None	None	None
m54284U_191212_053548/121178400/ccs	PacBio_Hippocampus_Rep1	mm10_ERCC_SIRV	chr13	74171946	74169804	-	1	2073	39403	270718	ENSMUSG00000034152.6	ENCODEMT000270718	Exoc3	ENCODEMT000270718	Known	Genomic	None	0.15000000596046448	None	None	None	None
m54284U_191212_053548/106629782/ccs	PacBio_Hippocampus_Rep1	mm10_ERCC_SIRV	chrX	135839066	135844726	+	7	3778	53251	138254	ENSMUSG00000072966.11	ENSMUST00000134986.7	Gprasp2	Gprasp2-204	Known	Known	None	0.30000001192092896	None	None	None	None
m54284U_191213_120042/50069828/ccs	PacBio_Hippocampus_Rep2	mm10_ERCC_SIRV	chr6	85452002	85468376	+	12	1854	17936	46900	ENSMUSG00000030007.8	ENSMUST00000032078.8	Cct7	Cct7-201	Known	Known	None	0.15000000596046448	None	None	None	None
m54284U_191109_043049/136514226/ccs	PacBio_Cortex_Rep2	mm10_ERCC_SIRV	chr11	54314943	54361514	+	21	2702	32965	86462	ENSMUSG00000020333.17	ENSMUST00000101213.8	Acsl6	Acsl6-207	Known	Known	None	0.75	None	None	None	None
m54284U_191212_053548/110822877/ccs	PacBio_Hippocampus_Rep1	mm10_ERCC_SIRV	chr15	79690886	79721477	+	12	3419	43773	112682	ENSMUSG00000042535.9	ENSMUST00000046463.9	Gtpbp1	Gtpbp1-201	Known	Known	None	0.15000000596046448	None	None	None	None
m54284U_191107_221739/173278138/ccs	PacBio_Cortex_Rep1	mm10_ERCC_SIRV	chr7	34168533	34140702	-	17	2523	20924	54570	ENSMUSG00000052997.15	ENSMUST00000102746.10	Uba2	Uba2-201	Known	Known	None	0.10000000149011612	None	None	None	None
m54284U_191212_053548/123405305/ccs	PacBio_Hippocampus_Rep1	mm10_ERCC_SIRV	chr13	74208689	74169805	-	13	4585	39403	102264	ENSMUSG00000034152.6	ENSMUST00000035934.6	Exoc3	Exoc3-201	Known	Known	None	0.15000000596046448	None	None	None	None
m54284U_191109_043049/144442671/ccs	PacBio_Cortex_Rep2	mm10_ERCC_SIRV	chr11	54314943	54361408	+	21	2596	32965	86462	ENSMUSG00000020333.17	ENSMUST00000101213.8	Acsl6	Acsl6-207	Known	Known	None	0.6000000238418579	None	None	None	None
m54284U_191212_053548/107677878/ccs	PacBio_Hippocampus_Rep1	mm10_ERCC_SIRV	chrX	135839132	135844717	+	7	3730	53251	270677	ENSMUSG00000072966.11	ENCODEMT000270677	Gprasp2	ENCODEMT000270677	Known	NIC	None	0.4000000059604645	None	None	None	None
m54284U_191109_043049/91294070/ccs	PacBio_Cortex_Rep2	mm10_ERCC_SIRV	chr19	41912000	41918663	+	4	1701	50861	133303	ENSMUSG00000011752.7	ENSMUST00000011896.7	Pgam1	Pgam1-201	Known	Known	None	0.05000000074505806	None	None	None	None
m54284U_191107_221739/59966882/ccs	PacBio_Cortex_Rep1	mm10_ERCC_SIRV	chr6	85452003	85468386	+	12	1863	17936	46900	ENSMUSG00000030007.8	ENSMUST00000032078.8	Cct7	Cct7-201	Known	Known	None	0.15000000596046448	None	None	None	None
m54284U_191213_120042/84541594/ccs	PacBio_Hippocampus_Rep2	mm10_ERCC_SIRV	chr17	35236664	35238763	+	3	1422	47252	123506	ENSMUSG00000024403.16	ENSMUST00000068261.8	Atp6v1g2	Atp6v1g2-201	Known	Known	None	0.30000001192092896	None	None	None	None
m54284U_191109_043049/150341894/ccs	PacBio_Cortex_Rep2	mm10_ERCC_SIRV	chr11	54314943	54361514	+	21	2702	32965	86462	ENSMUSG00000020333.17	ENSMUST00000101213.8	Acsl6	Acsl6-207	Known	Known	None	0.75	None	None	None	None
m54284U_191212_053548/126159586/ccs	PacBio_Hippocampus_Rep1	mm10_ERCC_SIRV	chr13	74208679	74169805	-	13	4575	39403	102264	ENSMUSG00000034152.6	ENSMUST00000035934.6	Exoc3	Exoc3-201	Known	Known	None	0.15000000596046448	None	None	None	None
m54284U_191109_043049/36765835/ccs	PacBio_Cortex_Rep2	mm10_ERCC_SIRV	chr9	40801276	40805193	+	9	2095	27474	71626	ENSMUSG00000015656.17	ENSMUST00000015800.15	Hspa8	Hspa8-201	Known	Known	None	0.20000000298023224	None	None	None	None
m54284U_191212_053548/118554785/ccs	PacBio_Hippocampus_Rep1	mm10_ERCC_SIRV	chrX	135839132	135844727	+	7	3748	53251	270677	ENSMUSG00000072966.11	ENCODEMT000270677	Gprasp2	ENCODEMT000270677	Known	NIC	None	0.30000001192092896	None	None	None	None
m54284U_191109_043049/153748678/ccs	PacBio_Cortex_Rep2	mm10_ERCC_SIRV	chr11	54314943	54361514	+	21	2702	32965	86462	ENSMUSG00000020333.17	ENSMUST00000101213.8	Acsl6	Acsl6-207	Known	Known	None	0.75	None	None	None	None
m54284U_191107_221739/174262468/ccs	PacBio_Cortex_Rep1	mm10_ERCC_SIRV	chr7	34168523	34140702	-	17	2513	20924	54570	ENSMUSG00000052997.15	ENSMUST00000102746.10	Uba2	Uba2-201	Known	Known	None	0.10000000149011612	None	None	None	None
m54284U_191109_043049/171903321/ccs	PacBio_Cortex_Rep2	mm10_ERCC_SIRV	chr5	38159274	38137711	-	4	1792	13748	264899	ENSMUSG00000029126.7	ENCODEMT000264899	Nsg1	ENCODEMT000264899	Known	ISM	Suffix	0.5	None	None	None	None
m54284U_191107_221739/61671670/ccs	PacBio_Cortex_Rep1	mm10_ERCC_SIRV	chr6	85452003	85468382	+	12	1859	17936	46900	ENSMUSG00000030007.8	ENSMUST00000032078.8	Cct7	Cct7-201	Known	Known	None	0.05000000074505806	None	None	None	None
m54284U_191212_053548/131466867/ccs	PacBio_Hippocampus_Rep1	mm10_ERCC_SIRV	chr13	74208680	74169805	-	13	4576	39403	102264	ENSMUSG00000034152.6	ENSMUST00000035934.6	Exoc3	Exoc3-201	Known	Known	None	0.15000000596046448	None	None	None	None
m54284U_191212_053548/119801212/ccs	PacBio_Hippocampus_Rep1	mm10_ERCC_SIRV	chrX	135839132	135844726	+	7	3739	53251	270677	ENSMUSG00000072966.11	ENCODEMT000270677	Gprasp2	ENCODEMT000270677	Known	NIC	None	0.30000001192092896	None	None	None	None
m54284U_191107_221739/150012395/ccs	PacBio_Cortex_Rep1	mm10_ERCC_SIRV	chr3	95228255	95219137	-	2	1499	8840	23163	ENSMUSG00000053192.9	ENSMUST00000065482.5	Mllt11	Mllt11-201	Known	Known	None	0.15000000596046448	None	None	None	None
m54284U_191109_043049/154599748/ccs	PacBio_Cortex_Rep2	mm10_ERCC_SIRV	chr11	54314938	54361500	+	22	2870	32965	270590	ENSMUSG00000020333.17	ENCODEMT000270590	Acsl6	ENCODEMT000270590	Known	NIC	None	0.699999988079071	None	None	None	None
m54284U_191212_053548/121110864/ccs	PacBio_Hippocampus_Rep1	mm10_ERCC_SIRV	chr15	79690886	79721476	+	12	3405	43773	112682	ENSMUSG00000042535.9	ENSMUST00000046463.9	Gtpbp1	Gtpbp1-201	Known	Known	None	0.15000000596046448	None	None	None	None
m54284U_191212_053548/163382908/ccs	PacBio_Hippocampus_Rep1	mm10_ERCC_SIRV	chr1	82724918	82752387	+	9	1863	1353	3323	ENSMUSG00000026150.14	ENSMUST00000078332.12	Mff	Mff-202	Known	Known	None	0.44999998807907104	None	None	None	None
m54284U_191212_053548/131467603/ccs	PacBio_Hippocampus_Rep1	mm10_ERCC_SIRV	chr13	74208703	74169805	-	13	4599	39403	102264	ENSMUSG00000034152.6	ENSMUST00000035934.6	Exoc3	Exoc3-201	Known	Known	None	0.15000000596046448	None	None	None	None
m54284U_191109_043049/155322876/ccs	PacBio_Cortex_Rep2	mm10_ERCC_SIRV	chr11	54314943	54361514	+	21	2702	32965	86462	ENSMUSG00000020333.17	ENSMUST00000101213.8	Acsl6	Acsl6-207	Known	Known	None	0.75	None	None	None	None
m54284U_191107_221739/176424628/ccs	PacBio_Cortex_Rep1	mm10_ERCC_SIRV	chr7	34168557	34140701	-	18	2579	20924	270007	ENSMUSG00000052997.15	ENCODEMT000270007	Uba2	ENCODEMT000270007	Known	NIC	None	0.10000000149011612	None	None	None	None
m54284U_191107_221739/69993131/ccs	PacBio_Cortex_Rep1	mm10_ERCC_SIRV	chr6	85452003	85468385	+	12	1862	17936	46900	ENSMUSG00000030007.8	ENSMUST00000032078.8	Cct7	Cct7-201	Known	Known	None	0.10000000149011612	None	None	None	None
m54284U_191212_053548/126878866/ccs	PacBio_Hippocampus_Rep1	mm10_ERCC_SIRV	chrX	135839132	135844727	+	7	3740	53251	270677	ENSMUSG00000072966.11	ENCODEMT000270677	Gprasp2	ENCODEMT000270677	Known	NIC	None	0.30000001192092896	None	None	None	None
m54284U_191109_043049/91423911/ccs	PacBio_Cortex_Rep2	mm10_ERCC_SIRV	chr19	41912000	41918656	+	4	1694	50861	133303	ENSMUSG00000011752.7	ENSMUST00000011896.7	Pgam1	Pgam1-201	Known	Known	None	0.20000000298023224	None	None	None	None
m54284U_191109_043049/36766157/ccs	PacBio_Cortex_Rep2	mm10_ERCC_SIRV	chr9	40801276	40805199	+	9	2101	27474	71626	ENSMUSG00000015656.17	ENSMUST00000015800.15	Hspa8	Hspa8-201	Known	Known	None	0.25	None	None	None	None
m54284U_191109_043049/160041429/ccs	PacBio_Cortex_Rep2	mm10_ERCC_SIRV	chr11	54314943	54361514	+	21	2702	32965	86462	ENSMUSG00000020333.17	ENSMUST00000101213.8	Acsl6	Acsl6-207	Known	Known	None	0.75	None	None	None	None
m54284U_191212_053548/135399250/ccs	PacBio_Hippocampus_Rep1	mm10_ERCC_SIRV	chr13	74193239	74169805	-	10	3983	39403	270720	ENSMUSG00000034152.6	ENCODEMT000270720	Exoc3	ENCODEMT000270720	Known	ISM	Suffix	0.15000000596046448	None	None	None	None
m54284U_191213_120042/84869219/ccs	PacBio_Hippocampus_Rep2	mm10_ERCC_SIRV	chr17	35236664	35238765	+	3	1424	47252	123506	ENSMUSG00000024403.16	ENSMUST00000068261.8	Atp6v1g2	Atp6v1g2-201	Known	Known	None	0.30000001192092896	None	None	None	None
m54284U_191109_043049/163905852/ccs	PacBio_Cortex_Rep2	mm10_ERCC_SIRV	chr11	54314943	54361518	+	21	2706	32965	86462	ENSMUSG00000020333.17	ENSMUST00000101213.8	Acsl6	Acsl6-207	Known	Known	None	0.6499999761581421	None	None	None	None
m54284U_191107_221739/176554391/ccs	PacBio_Cortex_Rep1	mm10_ERCC_SIRV	chr7	34168533	34140702	-	17	2512	20924	54570	ENSMUSG00000052997.15	ENSMUST00000102746.10	Uba2	Uba2-201	Known	Known	None	0.10000000149011612	None	None	None	None
m54284U_191212_053548/147128946/ccs	PacBio_Hippocampus_Rep1	mm10_ERCC_SIRV	chr13	74208689	74169805	-	13	4585	39403	102264	ENSMUSG00000034152.6	ENSMUST00000035934.6	Exoc3	Exoc3-201	Known	Known	None	0.15000000596046448	None	None	None	None
m54284U_191107_221739/71370515/ccs	PacBio_Cortex_Rep1	mm10_ERCC_SIRV	chr6	85452003	85468387	+	12	1864	17936	46900	ENSMUSG00000030007.8	ENSMUST00000032078.8	Cct7	Cct7-201	Known	Known	None	0.20000000298023224	None	None	None	None
m54284U_191212_053548/127533060/ccs	PacBio_Hippocampus_Rep1	mm10_ERCC_SIRV	chrX	135839132	135844727	+	7	3740	53251	270677	ENSMUSG00000072966.11	ENCODEMT000270677	Gprasp2	ENCODEMT000270677	Known	NIC	None	0.30000001192092896	None	None	None	None
m54284U_191212_053548/148965040/ccs	PacBio_Hippocampus_Rep1	mm10_ERCC_SIRV	chr13	74171873	74169804	-	1	2069	39403	270718	ENSMUSG00000034152.6	ENCODEMT000270718	Exoc3	ENCODEMT000270718	Known	Genomic	None	0.15000000596046448	None	None	None	None
m54284U_191109_043049/32443211/ccs	PacBio_Cortex_Rep2	mm10_ERCC_SIRV	chr15	79690890	79721478	+	12	3403	43773	112682	ENSMUSG00000042535.9	ENSMUST00000046463.9	Gtpbp1	Gtpbp1-201	Known	Known	None	0.15000000596046448	None	None	None	None
m54284U_191109_043049/168231198/ccs	PacBio_Cortex_Rep2	mm10_ERCC_SIRV	chr11	54314943	54361520	+	21	2708	32965	86462	ENSMUSG00000020333.17	ENSMUST00000101213.8	Acsl6	Acsl6-207	Known	Known	None	0.6499999761581421	None	None	None	None
m54284U_191109_043049/173933079/ccs	PacBio_Cortex_Rep2	mm10_ERCC_SIRV	chr5	38159559	38137711	-	5	1714	13748	36093	ENSMUSG00000029126.7	ENSMUST00000031009.7	Nsg1	Nsg1-201	Known	Known	None	0.5	None	None	None	None
m54284U_191212_053548/161286551/ccs	PacBio_Hippocampus_Rep1	mm10_ERCC_SIRV	chr13	74208744	74169803	-	13	5412	39403	270734	ENSMUSG00000034152.6	ENCODEMT000270734	Exoc3	ENCODEMT000270734	Known	NIC	None	0.15000000596046448	None	None	None	None
m54284U_191213_120042/79299853/ccs	PacBio_Hippocampus_Rep2	mm10_ERCC_SIRV	chr15	79690851	79692380	+	1	1410	43773	270800	ENSMUSG00000042535.9	ENCODEMT000270800	Gtpbp1	ENCODEMT000270800	Known	Genomic	None	0.8500000238418579	None	None	None	None
m54284U_191107_221739/150078970/ccs	PacBio_Cortex_Rep1	mm10_ERCC_SIRV	chr3	95228224	95219137	-	2	1468	8840	23163	ENSMUSG00000053192.9	ENSMUST00000065482.5	Mllt11	Mllt11-201	Known	Known	None	0.15000000596046448	None	None	None	None
m54284U_191109_043049/36766206/ccs	PacBio_Cortex_Rep2	mm10_ERCC_SIRV	chr9	40801276	40805199	+	9	2101	27474	71626	ENSMUSG00000015656.17	ENSMUST00000015800.15	Hspa8	Hspa8-201	Known	Known	None	0.25	None	None	None	None
m54284U_191212_053548/128058662/ccs	PacBio_Hippocampus_Rep1	mm10_ERCC_SIRV	chrX	135839132	135842962	+	7	1976	53251	270677	ENSMUSG00000072966.11	ENCODEMT000270677	Gprasp2	ENCODEMT000270677	Known	NIC	None	0.6000000238418579	None	None	None	None
m54284U_191212_053548/166332815/ccs	PacBio_Hippocampus_Rep1	mm10_ERCC_SIRV	chr1	82724935	82752388	+	9	1867	1353	269604	ENSMUSG00000026150.14	ENCODEMT000269604	Mff	ENCODEMT000269604	Known	NIC	None	0.44999998807907104	None	None	None	None
m54284U_191109_043049/169215108/ccs	PacBio_Cortex_Rep2	mm10_ERCC_SIRV	chr11	54314943	54361514	+	21	2702	32965	86462	ENSMUSG00000020333.17	ENSMUST00000101213.8	Acsl6	Acsl6-207	Known	Known	None	0.75	None	None	None	None
m54284U_191107_221739/73794765/ccs	PacBio_Cortex_Rep1	mm10_ERCC_SIRV	chr6	85452003	85468388	+	12	1865	17936	46900	ENSMUSG00000030007.8	ENSMUST00000032078.8	Cct7	Cct7-201	Known	Known	None	0.20000000298023224	None	None	None	None
m54284U_191107_221739/177603641/ccs	PacBio_Cortex_Rep1	mm10_ERCC_SIRV	chr7	34168551	34140702	-	17	2541	20924	54570	ENSMUSG00000052997.15	ENSMUST00000102746.10	Uba2	Uba2-201	Known	Known	None	0.10000000149011612	None	None	None	None
m54284U_191109_043049/91752071/ccs	PacBio_Cortex_Rep2	mm10_ERCC_SIRV	chr19	41912000	41918656	+	4	1694	50861	133303	ENSMUSG00000011752.7	ENSMUST00000011896.7	Pgam1	Pgam1-201	Known	Known	None	0.20000000298023224	None	None	None	None
m54284U_191212_053548/167773443/ccs	PacBio_Hippocampus_Rep1	mm10_ERCC_SIRV	chr13	74207093	74169805	-	12	4554	39403	270719	ENSMUSG00000034152.6	ENCODEMT000270719	Exoc3	ENCODEMT000270719	Known	ISM	Suffix	0.15000000596046448	None	None	None	None
m54284U_191109_043049/170919987/ccs	PacBio_Cortex_Rep2	mm10_ERCC_SIRV	chr11	54314943	54361514	+	21	2702	32965	86462	ENSMUSG00000020333.17	ENSMUST00000101213.8	Acsl6	Acsl6-207	Known	Known	None	0.75	None	None	None	None
m54284U_191213_120042/7472036/ccs	PacBio_Hippocampus_Rep2	mm10_ERCC_SIRV	chr13	74208693	74169805	-	13	4589	39403	102264	ENSMUSG00000034152.6	ENSMUST00000035934.6	Exoc3	Exoc3-201	Known	Known	None	0.15000000596046448	None	None	None	None
m54284U_191212_053548/144901434/ccs	PacBio_Hippocampus_Rep1	mm10_ERCC_SIRV	chrX	135839132	135844726	+	7	3739	53251	270677	ENSMUSG00000072966.11	ENCODEMT000270677	Gprasp2	ENCODEMT000270677	Known	NIC	None	0.30000001192092896	None	None	None	None
m54284U_191213_120042/87360734/ccs	PacBio_Hippocampus_Rep2	mm10_ERCC_SIRV	chr17	35236664	35238763	+	3	1422	47252	123506	ENSMUSG00000024403.16	ENSMUST00000068261.8	Atp6v1g2	Atp6v1g2-201	Known	Known	None	0.30000001192092896	None	None	None	None
m54284U_191109_043049/171051475/ccs	PacBio_Cortex_Rep2	mm10_ERCC_SIRV	chr11	54314943	54361514	+	21	2702	32965	86462	ENSMUSG00000020333.17	ENSMUST00000101213.8	Acsl6	Acsl6-207	Known	Known	None	0.75	None	None	None	None
m54284U_191107_221739/83756888/ccs	PacBio_Cortex_Rep1	mm10_ERCC_SIRV	chr6	85452003	85468385	+	12	1862	17936	46900	ENSMUSG00000030007.8	ENSMUST00000032078.8	Cct7	Cct7-201	Known	Known	None	0.10000000149011612	None	None	None	None
m54284U_191109_043049/36766802/ccs	PacBio_Cortex_Rep2	mm10_ERCC_SIRV	chr9	40801276	40805192	+	9	2094	27474	71626	ENSMUSG00000015656.17	ENSMUST00000015800.15	Hspa8	Hspa8-201	Known	Known	None	0.20000000298023224	None	None	None	None
m54284U_191107_221739/179110045/ccs	PacBio_Cortex_Rep1	mm10_ERCC_SIRV	chr7	34168529	34140702	-	17	2519	20924	54570	ENSMUSG00000052997.15	ENSMUST00000102746.10	Uba2	Uba2-201	Known	Known	None	0.10000000149011612	None	None	None	None
m54284U_191213_120042/21299895/ccs	PacBio_Hippocampus_Rep2	mm10_ERCC_SIRV	chr13	74207093	74169805	-	12	4548	39403	270719	ENSMUSG00000034152.6	ENCODEMT000270719	Exoc3	ENCODEMT000270719	Known	ISM	Suffix	0.15000000596046448	None	None	None	None
m54284U_191212_053548/148178566/ccs	PacBio_Hippocampus_Rep1	mm10_ERCC_SIRV	chrX	135839060	135891074	+	14	4211	53250	270697	ENSMUSG00000072964.14	ENCODEMT000270697	Bhlhb9	ENCODEMT000270697	Known	NIC	None	0.15000000596046448	None	None	None	None
m54284U_191109_043049/173344475/ccs	PacBio_Cortex_Rep2	mm10_ERCC_SIRV	chr11	54314943	54361514	+	21	2702	32965	86462	ENSMUSG00000020333.17	ENSMUST00000101213.8	Acsl6	Acsl6-207	Known	Known	None	0.75	None	None	None	None
m54284U_191109_043049/174458934/ccs	PacBio_Cortex_Rep2	mm10_ERCC_SIRV	chr5	38159412	38137711	-	5	1567	13748	36093	ENSMUSG00000029126.7	ENSMUST00000031009.7	Nsg1	Nsg1-201	Known	Known	None	0.5	None	None	None	None
m54284U_191109_043049/44500925/ccs	PacBio_Cortex_Rep2	mm10_ERCC_SIRV	chr15	79690892	79721477	+	12	3400	43773	112682	ENSMUSG00000042535.9	ENSMUST00000046463.9	Gtpbp1	Gtpbp1-201	Known	Known	None	0.15000000596046448	None	None	None	None
m54284U_191213_120042/26281726/ccs	PacBio_Hippocampus_Rep2	mm10_ERCC_SIRV	chr13	74208688	74169805	-	13	4578	39403	102264	ENSMUSG00000034152.6	ENSMUST00000035934.6	Exoc3	Exoc3-201	Known	Known	None	0.15000000596046448	None	None	None	None
m54284U_191212_053548/166658350/ccs	PacBio_Hippocampus_Rep1	mm10_ERCC_SIRV	chr1	82724935	82752387	+	9	1866	1353	269604	ENSMUSG00000026150.14	ENCODEMT000269604	Mff	ENCODEMT000269604	Known	NIC	None	0.44999998807907104	None	None	None	None
m54284U_191107_221739/95355820/ccs	PacBio_Cortex_Rep1	mm10_ERCC_SIRV	chr6	85452003	85468382	+	12	1859	17936	46900	ENSMUSG00000030007.8	ENSMUST00000032078.8	Cct7	Cct7-201	Known	Known	None	0.05000000074505806	None	None	None	None
m54284U_191212_053548/67576/ccs	PacBio_Hippocampus_Rep1	mm10_ERCC_SIRV	chr11	54314943	54361520	+	21	2708	32965	86462	ENSMUSG00000020333.17	ENSMUST00000101213.8	Acsl6	Acsl6-207	Known	Known	None	0.6499999761581421	None	None	None	None
m54284U_191107_221739/179307209/ccs	PacBio_Cortex_Rep1	mm10_ERCC_SIRV	chr7	34168524	34140702	-	17	2514	20924	54570	ENSMUSG00000052997.15	ENSMUST00000102746.10	Uba2	Uba2-201	Known	Known	None	0.10000000149011612	None	None	None	None
m54284U_191109_043049/93258545/ccs	PacBio_Cortex_Rep2	mm10_ERCC_SIRV	chr19	41912000	41918656	+	4	1694	50861	133303	ENSMUSG00000011752.7	ENSMUST00000011896.7	Pgam1	Pgam1-201	Known	Known	None	0.20000000298023224	None	None	None	None
m54284U_191212_053548/150274965/ccs	PacBio_Hippocampus_Rep1	mm10_ERCC_SIRV	chrX	135839132	135844727	+	7	3740	53251	270677	ENSMUSG00000072966.11	ENCODEMT000270677	Gprasp2	ENCODEMT000270677	Known	NIC	None	0.30000001192092896	None	None	None	None
m54284U_191109_043049/36768035/ccs	PacBio_Cortex_Rep2	mm10_ERCC_SIRV	chr9	40801276	40805199	+	9	2101	27474	71626	ENSMUSG00000015656.17	ENSMUST00000015800.15	Hspa8	Hspa8-201	Known	Known	None	0.25	None	None	None	None
m54284U_191213_120042/41158358/ccs	PacBio_Hippocampus_Rep2	mm10_ERCC_SIRV	chr13	74208693	74169805	-	13	4589	39403	102264	ENSMUSG00000034152.6	ENSMUST00000035934.6	Exoc3	Exoc3-201	Known	Known	None	0.15000000596046448	None	None	None	None
m54284U_191107_221739/150406869/ccs	PacBio_Cortex_Rep1	mm10_ERCC_SIRV	chr3	95228676	95219137	-	2	1920	8840	23163	ENSMUSG00000053192.9	ENSMUST00000065482.5	Mllt11	Mllt11-201	Known	Known	None	0.15000000596046448	None	None	None	None
m54284U_191212_053548/3474860/ccs	PacBio_Hippocampus_Rep1	mm10_ERCC_SIRV	chr11	54314938	54361498	+	22	2868	32965	270590	ENSMUSG00000020333.17	ENCODEMT000270590	Acsl6	ENCODEMT000270590	Known	NIC	None	0.699999988079071	None	None	None	None
m54284U_191213_120042/45942453/ccs	PacBio_Hippocampus_Rep2	mm10_ERCC_SIRV	chr13	74208694	74169805	-	13	4590	39403	102264	ENSMUSG00000034152.6	ENSMUST00000035934.6	Exoc3	Exoc3-201	Known	Known	None	0.15000000596046448	None	None	None	None
m54284U_191109_043049/36832557/ccs	PacBio_Cortex_Rep2	mm10_ERCC_SIRV	chr9	40801276	40805196	+	9	2098	27474	71626	ENSMUSG00000015656.17	ENSMUST00000015800.15	Hspa8	Hspa8-201	Known	Known	None	0.25	None	None	None	None
m54284U_191212_053548/16909399/ccs	PacBio_Hippocampus_Rep1	mm10_ERCC_SIRV	chr11	54314943	54361519	+	21	2701	32965	86462	ENSMUSG00000020333.17	ENSMUST00000101213.8	Acsl6	Acsl6-207	Known	Known	None	0.6499999761581421	None	None	None	None
m54284U_191107_221739/147785721/ccs	PacBio_Cortex_Rep1	mm10_ERCC_SIRV	chr6	85452003	85468387	+	9	2855	17936	270804	ENSMUSG00000030007.8	ENCODEMT000270804	Cct7	ENCODEMT000270804	Known	ISM	Prefix	0.20000000298023224	None	None	None	None
m54284U_191212_053548/150929515/ccs	PacBio_Hippocampus_Rep1	mm10_ERCC_SIRV	chrX	135839132	135844725	+	7	3738	53251	270677	ENSMUSG00000072966.11	ENCODEMT000270677	Gprasp2	ENCODEMT000270677	Known	NIC	None	0.30000001192092896	None	None	None	None
