## supplemental tables for "A technology-agnostic long-read analysis pipeline for transcriptome discovery and quantification": S3_PacBio_Brain_talon_read_annot.tsv (part 639 of 2562)

read_name	dataset	genome_build	chrom	read_start	read_end	strand	n_exons	read_length	gene_ID	transcript_ID	annot_gene_id	annot_transcript_id	annot_gene_name	annot_transcript_name	gene_novelty	transcript_novelty	ISM_subtype	fraction_As	custom_label	allelic_label	start_support	end_support
m54284U_191109_043049/91685981/ccs	PacBio_Cortex_Rep2	mm10_ERCC_SIRV	chr15	79690892	79721476	+	12	3399	43773	112682	ENSMUSG00000042535.9	ENSMUST00000046463.9	Gtpbp1	Gtpbp1-201	Known	Known	None	0.15000000596046448	None	None	None	None
m54284U_191109_043049/329907/ccs	PacBio_Cortex_Rep2	mm10_ERCC_SIRV	chr7	34168563	34140702	-	17	2553	20924	54570	ENSMUSG00000052997.15	ENSMUST00000102746.10	Uba2	Uba2-201	Known	Known	None	0.10000000149011612	None	None	None	None
m54284U_191109_043049/175178662/ccs	PacBio_Cortex_Rep2	mm10_ERCC_SIRV	chr5	38159572	38137711	-	5	1727	13748	36093	ENSMUSG00000029126.7	ENSMUST00000031009.7	Nsg1	Nsg1-201	Known	Known	None	0.5	None	None	None	None
m54284U_191213_120042/87361766/ccs	PacBio_Hippocampus_Rep2	mm10_ERCC_SIRV	chr17	35236664	35238763	+	3	1422	47252	123506	ENSMUSG00000024403.16	ENSMUST00000068261.8	Atp6v1g2	Atp6v1g2-201	Known	Known	None	0.30000001192092896	None	None	None	None
m54284U_191212_053548/167840001/ccs	PacBio_Hippocampus_Rep1	mm10_ERCC_SIRV	chr1	82724934	82752390	+	10	1780	1353	269632	ENSMUSG00000026150.14	ENCODEMT000269632	Mff	ENCODEMT000269632	Known	NNC	None	0.44999998807907104	None	None	None	None
m54284U_191213_120042/49611524/ccs	PacBio_Hippocampus_Rep2	mm10_ERCC_SIRV	chr13	74208675	74169805	-	13	4571	39403	102264	ENSMUSG00000034152.6	ENSMUST00000035934.6	Exoc3	Exoc3-201	Known	Known	None	0.15000000596046448	None	None	None	None
m54284U_191109_043049/36833749/ccs	PacBio_Cortex_Rep2	mm10_ERCC_SIRV	chr9	40801276	40805194	+	9	2096	27474	71626	ENSMUSG00000015656.17	ENSMUST00000015800.15	Hspa8	Hspa8-201	Known	Known	None	0.25	None	None	None	None
m54284U_191212_053548/26543913/ccs	PacBio_Hippocampus_Rep1	mm10_ERCC_SIRV	chr11	54314943	54361514	+	21	2702	32965	86462	ENSMUSG00000020333.17	ENSMUST00000101213.8	Acsl6	Acsl6-207	Known	Known	None	0.75	None	None	None	None
m54284U_191213_120042/57869530/ccs	PacBio_Hippocampus_Rep2	mm10_ERCC_SIRV	chr13	74208703	74169805	-	13	4599	39403	102264	ENSMUSG00000034152.6	ENSMUST00000035934.6	Exoc3	Exoc3-201	Known	Known	None	0.15000000596046448	None	None	None	None
m54284U_191109_043049/36898547/ccs	PacBio_Cortex_Rep2	mm10_ERCC_SIRV	chr9	40801276	40805196	+	9	2098	27474	71626	ENSMUSG00000015656.17	ENSMUST00000015800.15	Hspa8	Hspa8-201	Known	Known	None	0.25	None	None	None	None
m54284U_191212_053548/30738266/ccs	PacBio_Hippocampus_Rep1	mm10_ERCC_SIRV	chr11	54314943	54361514	+	21	2702	32965	86462	ENSMUSG00000020333.17	ENSMUST00000101213.8	Acsl6	Acsl6-207	Known	Known	None	0.75	None	None	None	None
m54284U_191109_043049/98372330/ccs	PacBio_Cortex_Rep2	mm10_ERCC_SIRV	chr19	41912000	41918656	+	4	1694	50861	133303	ENSMUSG00000011752.7	ENSMUST00000011896.7	Pgam1	Pgam1-201	Known	Known	None	0.20000000298023224	None	None	None	None
m54284U_191212_053548/150931229/ccs	PacBio_Hippocampus_Rep1	mm10_ERCC_SIRV	chrX	135839066	135844726	+	7	3778	53251	138254	ENSMUSG00000072966.11	ENSMUST00000134986.7	Gprasp2	Gprasp2-204	Known	Known	None	0.30000001192092896	None	None	None	None
m54284U_191109_043049/657339/ccs	PacBio_Cortex_Rep2	mm10_ERCC_SIRV	chr7	34168581	34140702	-	17	2571	20924	54570	ENSMUSG00000052997.15	ENSMUST00000102746.10	Uba2	Uba2-201	Known	Known	None	0.10000000149011612	None	None	None	None
m54284U_191109_043049/36898846/ccs	PacBio_Cortex_Rep2	mm10_ERCC_SIRV	chr9	40801276	40805199	+	9	2101	27474	71626	ENSMUSG00000015656.17	ENSMUST00000015800.15	Hspa8	Hspa8-201	Known	Known	None	0.25	None	None	None	None
m54284U_191212_053548/33228019/ccs	PacBio_Hippocampus_Rep1	mm10_ERCC_SIRV	chr11	54314943	54361510	+	21	2698	32965	86462	ENSMUSG00000020333.17	ENSMUST00000101213.8	Acsl6	Acsl6-207	Known	Known	None	0.699999988079071	None	None	None	None
m54284U_191212_053548/172426490/ccs	PacBio_Hippocampus_Rep1	mm10_ERCC_SIRV	chr1	82724934	82752392	+	10	1901	1353	269616	ENSMUSG00000026150.14	ENCODEMT000269616	Mff	ENCODEMT000269616	Known	NIC	None	0.4000000059604645	None	None	None	None
m54284U_191213_120042/74580776/ccs	PacBio_Hippocampus_Rep2	mm10_ERCC_SIRV	chr13	74208703	74169805	-	13	4599	39403	102264	ENSMUSG00000034152.6	ENSMUST00000035934.6	Exoc3	Exoc3-201	Known	Known	None	0.15000000596046448	None	None	None	None
m54284U_191109_043049/176948251/ccs	PacBio_Cortex_Rep2	mm10_ERCC_SIRV	chr5	38159467	38137711	-	5	1622	13748	36093	ENSMUSG00000029126.7	ENSMUST00000031009.7	Nsg1	Nsg1-201	Known	Known	None	0.5	None	None	None	None
m54284U_191109_043049/18612550/ccs	PacBio_Cortex_Rep2	mm10_ERCC_SIRV	chr6	85452003	85468385	+	12	1862	17936	46900	ENSMUSG00000030007.8	ENSMUST00000032078.8	Cct7	Cct7-201	Known	Known	None	0.10000000149011612	None	None	None	None
m54284U_191213_120042/58395016/ccs	PacBio_Hippocampus_Rep2	mm10_ERCC_SIRV	chr15	79690892	79721476	+	12	3399	43773	112682	ENSMUSG00000042535.9	ENSMUST00000046463.9	Gtpbp1	Gtpbp1-201	Known	Known	None	0.15000000596046448	None	None	None	None
m54284U_191107_221739/150537780/ccs	PacBio_Cortex_Rep1	mm10_ERCC_SIRV	chr3	95228260	95219137	-	2	1504	8840	23163	ENSMUSG00000053192.9	ENSMUST00000065482.5	Mllt11	Mllt11-201	Known	Known	None	0.15000000596046448	None	None	None	None
m54284U_191212_053548/151784239/ccs	PacBio_Hippocampus_Rep1	mm10_ERCC_SIRV	chrX	135839132	135844727	+	7	3740	53251	270677	ENSMUSG00000072966.11	ENCODEMT000270677	Gprasp2	ENCODEMT000270677	Known	NIC	None	0.30000001192092896	None	None	None	None
m54284U_191109_043049/36899277/ccs	PacBio_Cortex_Rep2	mm10_ERCC_SIRV	chr9	40801276	40805196	+	9	2098	27474	71626	ENSMUSG00000015656.17	ENSMUST00000015800.15	Hspa8	Hspa8-201	Known	Known	None	0.25	None	None	None	None
m54284U_191212_053548/33359541/ccs	PacBio_Hippocampus_Rep1	mm10_ERCC_SIRV	chr11	54314942	54361501	+	21	2699	32965	270648	ENSMUSG00000020333.17	ENCODEMT000270648	Acsl6	ENCODEMT000270648	Known	NIC	None	0.75	None	None	None	None
m54284U_191213_120042/75238213/ccs	PacBio_Hippocampus_Rep2	mm10_ERCC_SIRV	chr13	74208689	74169805	-	13	4585	39403	102264	ENSMUSG00000034152.6	ENSMUST00000035934.6	Exoc3	Exoc3-201	Known	Known	None	0.15000000596046448	None	None	None	None
m54284U_191109_043049/1638678/ccs	PacBio_Cortex_Rep2	mm10_ERCC_SIRV	chr7	34168574	34140702	-	17	2564	20924	54570	ENSMUSG00000052997.15	ENSMUST00000102746.10	Uba2	Uba2-201	Known	Known	None	0.10000000149011612	None	None	None	None
m54284U_191109_043049/36962659/ccs	PacBio_Cortex_Rep2	mm10_ERCC_SIRV	chr9	40801276	40805195	+	9	2091	27474	71626	ENSMUSG00000015656.17	ENSMUST00000015800.15	Hspa8	Hspa8-201	Known	Known	None	0.25	None	None	None	None
m54284U_191212_053548/34342611/ccs	PacBio_Hippocampus_Rep1	mm10_ERCC_SIRV	chr11	54314943	54361514	+	21	2702	32965	86462	ENSMUSG00000020333.17	ENSMUST00000101213.8	Acsl6	Acsl6-207	Known	Known	None	0.75	None	None	None	None
m54284U_191212_053548/172949526/ccs	PacBio_Hippocampus_Rep1	mm10_ERCC_SIRV	chrX	135839132	135844727	+	7	3740	53251	270677	ENSMUSG00000072966.11	ENCODEMT000270677	Gprasp2	ENCODEMT000270677	Known	NIC	None	0.30000001192092896	None	None	None	None
m54284U_191213_120042/84738322/ccs	PacBio_Hippocampus_Rep2	mm10_ERCC_SIRV	chr13	74208680	74169805	-	13	4576	39403	102264	ENSMUSG00000034152.6	ENSMUST00000035934.6	Exoc3	Exoc3-201	Known	Known	None	0.15000000596046448	None	None	None	None
m54284U_191109_043049/154077365/ccs	PacBio_Cortex_Rep2	mm10_ERCC_SIRV	chr6	85452003	85468389	+	12	1866	17936	46900	ENSMUSG00000030007.8	ENSMUST00000032078.8	Cct7	Cct7-201	Known	Known	None	0.25	None	None	None	None
m54284U_191212_053548/172688473/ccs	PacBio_Hippocampus_Rep1	mm10_ERCC_SIRV	chr1	82724906	82752385	+	10	2036	1353	269927	ENSMUSG00000026150.14	ENCODEMT000269927	Mff	ENCODEMT000269927	Known	NIC	None	0.4000000059604645	None	None	None	None
m54284U_191109_043049/36963038/ccs	PacBio_Cortex_Rep2	mm10_ERCC_SIRV	chr9	40801276	40805199	+	9	2101	27474	71626	ENSMUSG00000015656.17	ENSMUST00000015800.15	Hspa8	Hspa8-201	Known	Known	None	0.25	None	None	None	None
m54284U_191212_053548/45548227/ccs	PacBio_Hippocampus_Rep1	mm10_ERCC_SIRV	chr11	54314943	54361514	+	21	2702	32965	86462	ENSMUSG00000020333.17	ENSMUST00000101213.8	Acsl6	Acsl6-207	Known	Known	None	0.75	None	None	None	None
m54284U_191213_120042/87755485/ccs	PacBio_Hippocampus_Rep2	mm10_ERCC_SIRV	chr17	35236664	35238764	+	3	1423	47252	123506	ENSMUSG00000024403.16	ENSMUST00000068261.8	Atp6v1g2	Atp6v1g2-201	Known	Known	None	0.30000001192092896	None	None	None	None
m54284U_191109_043049/98762812/ccs	PacBio_Cortex_Rep2	mm10_ERCC_SIRV	chr19	41912000	41918656	+	4	1694	50861	133303	ENSMUSG00000011752.7	ENSMUST00000011896.7	Pgam1	Pgam1-201	Known	Known	None	0.20000000298023224	None	None	None	None
m54284U_191109_043049/178195031/ccs	PacBio_Cortex_Rep2	mm10_ERCC_SIRV	chr5	38159460	38137711	-	5	1615	13748	36093	ENSMUSG00000029126.7	ENSMUST00000031009.7	Nsg1	Nsg1-201	Known	Known	None	0.5	None	None	None	None
m54284U_191213_120042/128581999/ccs	PacBio_Hippocampus_Rep2	mm10_ERCC_SIRV	chr15	79690892	79720376	+	12	2299	43773	112682	ENSMUSG00000042535.9	ENSMUST00000046463.9	Gtpbp1	Gtpbp1-201	Known	Known	None	0.10000000149011612	None	None	None	None
m54284U_191213_120042/88081706/ccs	PacBio_Hippocampus_Rep2	mm10_ERCC_SIRV	chr13	74208675	74169805	-	13	4571	39403	102264	ENSMUSG00000034152.6	ENSMUST00000035934.6	Exoc3	Exoc3-201	Known	Known	None	0.15000000596046448	None	None	None	None
m54284U_191109_043049/2294163/ccs	PacBio_Cortex_Rep2	mm10_ERCC_SIRV	chr7	34168585	34140695	-	17	2547	20924	270324	ENSMUSG00000052997.15	ENCODEMT000270324	Uba2	ENCODEMT000270324	Known	NNC	None	0.10000000149011612	None	None	None	None
m54284U_191109_043049/36963301/ccs	PacBio_Cortex_Rep2	mm10_ERCC_SIRV	chr9	40801276	40805191	+	9	2093	27474	71626	ENSMUSG00000015656.17	ENSMUST00000015800.15	Hspa8	Hspa8-201	Known	Known	None	0.20000000298023224	None	None	None	None
m54284U_191212_053548/77726356/ccs	PacBio_Hippocampus_Rep1	mm10_ERCC_SIRV	chr11	54314943	54361524	+	21	2712	32965	86462	ENSMUSG00000020333.17	ENSMUST00000101213.8	Acsl6	Acsl6-207	Known	Known	None	0.6000000238418579	None	None	None	None
m54284U_191212_053548/6424444/ccs	PacBio_Hippocampus_Rep1	mm10_ERCC_SIRV	chr6	85452003	85468383	+	12	1860	17936	46900	ENSMUSG00000030007.8	ENSMUST00000032078.8	Cct7	Cct7-201	Known	Known	None	0.05000000074505806	None	None	None	None
m54284U_191212_053548/173082478/ccs	PacBio_Hippocampus_Rep1	mm10_ERCC_SIRV	chrX	135839066	135844707	+	7	3759	53251	138254	ENSMUSG00000072966.11	ENSMUST00000134986.7	Gprasp2	Gprasp2-204	Known	Known	None	0.25	None	None	None	None
m54284U_191109_043049/36964439/ccs	PacBio_Cortex_Rep2	mm10_ERCC_SIRV	chr9	40801276	40805199	+	9	2101	27474	71626	ENSMUSG00000015656.17	ENSMUST00000015800.15	Hspa8	Hspa8-201	Known	Known	None	0.25	None	None	None	None
m54284U_191213_120042/93126756/ccs	PacBio_Hippocampus_Rep2	mm10_ERCC_SIRV	chr13	74208688	74169805	-	13	4584	39403	102264	ENSMUSG00000034152.6	ENSMUST00000035934.6	Exoc3	Exoc3-201	Known	Known	None	0.15000000596046448	None	None	None	None
m54284U_191212_053548/91228058/ccs	PacBio_Hippocampus_Rep1	mm10_ERCC_SIRV	chr11	54314943	54361514	+	21	2702	32965	86462	ENSMUSG00000020333.17	ENSMUST00000101213.8	Acsl6	Acsl6-207	Known	Known	None	0.75	None	None	None	None
m54284U_191212_053548/173539785/ccs	PacBio_Hippocampus_Rep1	mm10_ERCC_SIRV	chr1	82724935	82752387	+	9	1866	1353	269604	ENSMUSG00000026150.14	ENCODEMT000269604	Mff	ENCODEMT000269604	Known	NIC	None	0.44999998807907104	None	None	None	None
m54284U_191107_221739/151062821/ccs	PacBio_Cortex_Rep1	mm10_ERCC_SIRV	chr3	95228228	95219137	-	2	1472	8840	23163	ENSMUSG00000053192.9	ENSMUST00000065482.5	Mllt11	Mllt11-201	Known	Known	None	0.15000000596046448	None	None	None	None
m54284U_191212_053548/15403809/ccs	PacBio_Hippocampus_Rep1	mm10_ERCC_SIRV	chr6	85452003	85468384	+	12	1861	17936	46900	ENSMUSG00000030007.8	ENSMUST00000032078.8	Cct7	Cct7-201	Known	Known	None	0.05000000074505806	None	None	None	None
m54284U_191109_043049/36964736/ccs	PacBio_Cortex_Rep2	mm10_ERCC_SIRV	chr9	40801276	40805195	+	9	2097	27474	71626	ENSMUSG00000015656.17	ENSMUST00000015800.15	Hspa8	Hspa8-201	Known	Known	None	0.25	None	None	None	None
m54284U_191109_043049/3015503/ccs	PacBio_Cortex_Rep2	mm10_ERCC_SIRV	chr7	34168489	34140702	-	17	2479	20924	54570	ENSMUSG00000052997.15	ENSMUST00000102746.10	Uba2	Uba2-201	Known	Known	None	0.10000000149011612	None	None	None	None
m54284U_191212_053548/93848485/ccs	PacBio_Hippocampus_Rep1	mm10_ERCC_SIRV	chr11	54314943	54361514	+	21	2702	32965	86462	ENSMUSG00000020333.17	ENSMUST00000101213.8	Acsl6	Acsl6-207	Known	Known	None	0.75	None	None	None	None
m54284U_191213_120042/100271789/ccs	PacBio_Hippocampus_Rep2	mm10_ERCC_SIRV	chr13	74208680	74169805	-	13	4576	39403	102264	ENSMUSG00000034152.6	ENSMUST00000035934.6	Exoc3	Exoc3-201	Known	Known	None	0.15000000596046448	None	None	None	None
m54284U_191212_053548/175179003/ccs	PacBio_Hippocampus_Rep1	mm10_ERCC_SIRV	chrX	135839066	135844726	+	7	3778	53251	138254	ENSMUSG00000072966.11	ENSMUST00000134986.7	Gprasp2	Gprasp2-204	Known	Known	None	0.30000001192092896	None	None	None	None
m54284U_191109_043049/179111875/ccs	PacBio_Cortex_Rep2	mm10_ERCC_SIRV	chr5	38159442	38137711	-	5	1597	13748	36093	ENSMUSG00000029126.7	ENSMUST00000031009.7	Nsg1	Nsg1-201	Known	Known	None	0.5	None	None	None	None
m54284U_191213_120042/141886809/ccs	PacBio_Hippocampus_Rep2	mm10_ERCC_SIRV	chr15	79690898	79721478	+	12	3395	43773	112682	ENSMUSG00000042535.9	ENSMUST00000046463.9	Gtpbp1	Gtpbp1-201	Known	Known	None	0.15000000596046448	None	None	None	None
m54284U_191109_043049/37027957/ccs	PacBio_Cortex_Rep2	mm10_ERCC_SIRV	chr9	40801276	40805194	+	9	2096	27474	71626	ENSMUSG00000015656.17	ENSMUST00000015800.15	Hspa8	Hspa8-201	Known	Known	None	0.25	None	None	None	None
m54284U_191212_053548/106168655/ccs	PacBio_Hippocampus_Rep1	mm10_ERCC_SIRV	chr11	54314943	54361514	+	21	2702	32965	86462	ENSMUSG00000020333.17	ENSMUST00000101213.8	Acsl6	Acsl6-207	Known	Known	None	0.75	None	None	None	None
m54284U_191212_053548/18089967/ccs	PacBio_Hippocampus_Rep1	mm10_ERCC_SIRV	chr6	85452003	85468385	+	12	1862	17936	46900	ENSMUSG00000030007.8	ENSMUST00000032078.8	Cct7	Cct7-201	Known	Known	None	0.10000000149011612	None	None	None	None
m54284U_191213_120042/104729099/ccs	PacBio_Hippocampus_Rep2	mm10_ERCC_SIRV	chr13	74192925	74169805	-	10	3669	39403	270720	ENSMUSG00000034152.6	ENCODEMT000270720	Exoc3	ENCODEMT000270720	Known	ISM	Suffix	0.15000000596046448	None	None	None	None
m54284U_191109_043049/99158632/ccs	PacBio_Cortex_Rep2	mm10_ERCC_SIRV	chr19	41912000	41918656	+	4	1694	50861	133303	ENSMUSG00000011752.7	ENSMUST00000011896.7	Pgam1	Pgam1-201	Known	Known	None	0.20000000298023224	None	None	None	None
m54284U_191109_043049/37028564/ccs	PacBio_Cortex_Rep2	mm10_ERCC_SIRV	chr9	40801276	40805199	+	9	2101	27474	71626	ENSMUSG00000015656.17	ENSMUST00000015800.15	Hspa8	Hspa8-201	Known	Known	None	0.25	None	None	None	None
m54284U_191213_120042/88279161/ccs	PacBio_Hippocampus_Rep2	mm10_ERCC_SIRV	chr17	35236664	35238765	+	3	1424	47252	123506	ENSMUSG00000024403.16	ENSMUST00000068261.8	Atp6v1g2	Atp6v1g2-201	Known	Known	None	0.30000001192092896	None	None	None	None
m54284U_191212_053548/177866447/ccs	PacBio_Hippocampus_Rep1	mm10_ERCC_SIRV	chrX	135839132	135844726	+	7	3739	53251	270677	ENSMUSG00000072966.11	ENCODEMT000270677	Gprasp2	ENCODEMT000270677	Known	NIC	None	0.30000001192092896	None	None	None	None
m54284U_191212_053548/173867812/ccs	PacBio_Hippocampus_Rep1	mm10_ERCC_SIRV	chr1	82724934	82752384	+	7	1645	1353	269625	ENSMUSG00000026150.14	ENCODEMT000269625	Mff	ENCODEMT000269625	Known	NIC	None	0.4000000059604645	None	None	None	None
m54284U_191212_053548/108594302/ccs	PacBio_Hippocampus_Rep1	mm10_ERCC_SIRV	chr11	54314943	54361524	+	21	2712	32965	86462	ENSMUSG00000020333.17	ENSMUST00000101213.8	Acsl6	Acsl6-207	Known	Known	None	0.6000000238418579	None	None	None	None
m54284U_191109_043049/3343470/ccs	PacBio_Cortex_Rep2	mm10_ERCC_SIRV	chr7	34168540	34140702	-	17	2530	20924	54570	ENSMUSG00000052997.15	ENSMUST00000102746.10	Uba2	Uba2-201	Known	Known	None	0.10000000149011612	None	None	None	None
m54284U_191213_120042/105514743/ccs	PacBio_Hippocampus_Rep2	mm10_ERCC_SIRV	chr13	74208686	74169805	-	13	4582	39403	102264	ENSMUSG00000034152.6	ENSMUST00000035934.6	Exoc3	Exoc3-201	Known	Known	None	0.15000000596046448	None	None	None	None
m54284U_191109_043049/37028624/ccs	PacBio_Cortex_Rep2	mm10_ERCC_SIRV	chr9	40801276	40805198	+	9	2100	27474	71626	ENSMUSG00000015656.17	ENSMUST00000015800.15	Hspa8	Hspa8-201	Known	Known	None	0.25	None	None	None	None
m54284U_191212_053548/39062125/ccs	PacBio_Hippocampus_Rep1	mm10_ERCC_SIRV	chr6	85452003	85468382	+	12	1859	17936	46900	ENSMUSG00000030007.8	ENSMUST00000032078.8	Cct7	Cct7-201	Known	Known	None	0.05000000074505806	None	None	None	None
m54284U_191212_053548/123864789/ccs	PacBio_Hippocampus_Rep1	mm10_ERCC_SIRV	chr11	54314943	54361514	+	21	2702	32965	86462	ENSMUSG00000020333.17	ENSMUST00000101213.8	Acsl6	Acsl6-207	Known	Known	None	0.75	None	None	None	None
m54284U_191109_043049/179505053/ccs	PacBio_Cortex_Rep2	mm10_ERCC_SIRV	chr5	38159448	38137711	-	5	1603	13748	36093	ENSMUSG00000029126.7	ENSMUST00000031009.7	Nsg1	Nsg1-201	Known	Known	None	0.5	None	None	None	None
m54284U_191109_043049/37030065/ccs	PacBio_Cortex_Rep2	mm10_ERCC_SIRV	chr9	40801276	40805197	+	9	2099	27474	71626	ENSMUSG00000015656.17	ENSMUST00000015800.15	Hspa8	Hspa8-201	Known	Known	None	0.20000000298023224	None	None	None	None
m54284U_191213_120042/112002135/ccs	PacBio_Hippocampus_Rep2	mm10_ERCC_SIRV	chr13	74208693	74169805	-	13	4589	39403	102264	ENSMUSG00000034152.6	ENSMUST00000035934.6	Exoc3	Exoc3-201	Known	Known	None	0.15000000596046448	None	None	None	None
m54284U_191107_221739/143132876/ccs	PacBio_Cortex_Rep1	mm10_ERCC_SIRV	chr15	79690900	79721477	+	12	3392	43773	112682	ENSMUSG00000042535.9	ENSMUST00000046463.9	Gtpbp1	Gtpbp1-201	Known	Known	None	0.15000000596046448	None	None	None	None
m54284U_191212_053548/178587577/ccs	PacBio_Hippocampus_Rep1	mm10_ERCC_SIRV	chrX	135839066	135844725	+	7	3777	53251	138254	ENSMUSG00000072966.11	ENSMUST00000134986.7	Gprasp2	Gprasp2-204	Known	Known	None	0.30000001192092896	None	None	None	None
m54284U_191212_053548/128910538/ccs	PacBio_Hippocampus_Rep1	mm10_ERCC_SIRV	chr11	54314943	54361518	+	21	2706	32965	86462	ENSMUSG00000020333.17	ENSMUST00000101213.8	Acsl6	Acsl6-207	Known	Known	None	0.6499999761581421	None	None	None	None
m54284U_191109_043049/4000164/ccs	PacBio_Cortex_Rep2	mm10_ERCC_SIRV	chr7	34168560	34140702	-	17	2550	20924	54570	ENSMUSG00000052997.15	ENSMUST00000102746.10	Uba2	Uba2-201	Known	Known	None	0.10000000149011612	None	None	None	None
m54284U_191109_043049/37030128/ccs	PacBio_Cortex_Rep2	mm10_ERCC_SIRV	chr9	40801276	40805197	+	9	2099	27474	71626	ENSMUSG00000015656.17	ENSMUST00000015800.15	Hspa8	Hspa8-201	Known	Known	None	0.20000000298023224	None	None	None	None
m54284U_191107_221739/151324339/ccs	PacBio_Cortex_Rep1	mm10_ERCC_SIRV	chr3	95228677	95219137	-	2	1921	8840	23163	ENSMUSG00000053192.9	ENSMUST00000065482.5	Mllt11	Mllt11-201	Known	Known	None	0.15000000596046448	None	None	None	None
m54284U_191212_053548/179372385/ccs	PacBio_Hippocampus_Rep1	mm10_ERCC_SIRV	chr1	82724918	82752383	+	9	1859	1353	3323	ENSMUSG00000026150.14	ENSMUST00000078332.12	Mff	Mff-202	Known	Known	None	0.4000000059604645	None	None	None	None
m54284U_191212_053548/54135630/ccs	PacBio_Hippocampus_Rep1	mm10_ERCC_SIRV	chr6	85452003	85468386	+	12	1863	17936	46900	ENSMUSG00000030007.8	ENSMUST00000032078.8	Cct7	Cct7-201	Known	Known	None	0.15000000596046448	None	None	None	None
m54284U_191213_120042/112854382/ccs	PacBio_Hippocampus_Rep2	mm10_ERCC_SIRV	chr13	74208689	74169805	-	13	4585	39403	102264	ENSMUSG00000034152.6	ENSMUST00000035934.6	Exoc3	Exoc3-201	Known	Known	None	0.15000000596046448	None	None	None	None
m54284U_191212_053548/132515146/ccs	PacBio_Hippocampus_Rep1	mm10_ERCC_SIRV	chr11	54314943	54361514	+	21	2702	32965	86462	ENSMUSG00000020333.17	ENSMUST00000101213.8	Acsl6	Acsl6-207	Known	Known	None	0.75	None	None	None	None
m54284U_191212_053548/179831986/ccs	PacBio_Hippocampus_Rep1	mm10_ERCC_SIRV	chrX	135839064	135844728	+	7	3722	53251	270696	ENSMUSG00000072966.11	ENCODEMT000270696	Gprasp2	ENCODEMT000270696	Known	NNC	None	0.25	None	None	None	None
m54284U_191109_043049/37030346/ccs	PacBio_Cortex_Rep2	mm10_ERCC_SIRV	chr9	40801276	40805196	+	9	2107	27474	71626	ENSMUSG00000015656.17	ENSMUST00000015800.15	Hspa8	Hspa8-201	Known	Known	None	0.25	None	None	None	None
m54284U_191213_120042/115802214/ccs	PacBio_Hippocampus_Rep2	mm10_ERCC_SIRV	chr13	74171900	74169804	-	1	2096	39403	270718	ENSMUSG00000034152.6	ENCODEMT000270718	Exoc3	ENCODEMT000270718	Known	Genomic	None	0.15000000596046448	None	None	None	None
m54284U_191109_043049/100338503/ccs	PacBio_Cortex_Rep2	mm10_ERCC_SIRV	chr19	41912000	41918656	+	4	1694	50861	133303	ENSMUSG00000011752.7	ENSMUST00000011896.7	Pgam1	Pgam1-201	Known	Known	None	0.20000000298023224	None	None	None	None
m54284U_191109_043049/179701465/ccs	PacBio_Cortex_Rep2	mm10_ERCC_SIRV	chr5	38159508	38137711	-	5	1663	13748	36093	ENSMUSG00000029126.7	ENSMUST00000031009.7	Nsg1	Nsg1-201	Known	Known	None	0.5	None	None	None	None
m54284U_191212_053548/164496497/ccs	PacBio_Hippocampus_Rep1	mm10_ERCC_SIRV	chr11	54314943	54361518	+	21	2706	32965	86462	ENSMUSG00000020333.17	ENSMUST00000101213.8	Acsl6	Acsl6-207	Known	Known	None	0.6499999761581421	None	None	None	None
m54284U_191213_120042/89065011/ccs	PacBio_Hippocampus_Rep2	mm10_ERCC_SIRV	chr17	35236664	35238761	+	3	1420	47252	123506	ENSMUSG00000024403.16	ENSMUST00000068261.8	Atp6v1g2	Atp6v1g2-201	Known	Known	None	0.30000001192092896	None	None	None	None
m54284U_191109_043049/5046617/ccs	PacBio_Cortex_Rep2	mm10_ERCC_SIRV	chr7	34168553	34140702	-	17	2543	20924	54570	ENSMUSG00000052997.15	ENSMUST00000102746.10	Uba2	Uba2-201	Known	Known	None	0.10000000149011612	None	None	None	None
m54284U_191212_053548/57803935/ccs	PacBio_Hippocampus_Rep1	mm10_ERCC_SIRV	chr6	85452003	85468378	+	12	1855	17936	46900	ENSMUSG00000030007.8	ENSMUST00000032078.8	Cct7	Cct7-201	Known	Known	None	0.05000000074505806	None	None	None	None
m54284U_191109_043049/109445798/ccs	PacBio_Cortex_Rep2	mm10_ERCC_SIRV	chr15	79690978	79721476	+	12	3313	43773	112682	ENSMUSG00000042535.9	ENSMUST00000046463.9	Gtpbp1	Gtpbp1-201	Known	Known	None	0.15000000596046448	None	None	None	None
m54284U_191109_043049/37094837/ccs	PacBio_Cortex_Rep2	mm10_ERCC_SIRV	chr9	40801276	40805199	+	9	2101	27474	71626	ENSMUSG00000015656.17	ENSMUST00000015800.15	Hspa8	Hspa8-201	Known	Known	None	0.25	None	None	None	None
m54284U_191213_120042/122554596/ccs	PacBio_Hippocampus_Rep2	mm10_ERCC_SIRV	chr13	74193061	74169805	-	10	3805	39403	270720	ENSMUSG00000034152.6	ENCODEMT000270720	Exoc3	ENCODEMT000270720	Known	ISM	Suffix	0.15000000596046448	None	None	None	None
m54284U_191213_120042/23331708/ccs	PacBio_Hippocampus_Rep2	mm10_ERCC_SIRV	chrX	135839066	135844725	+	7	3777	53251	138254	ENSMUSG00000072966.11	ENSMUST00000134986.7	Gprasp2	Gprasp2-204	Known	Known	None	0.30000001192092896	None	None	None	None
m54284U_191212_053548/166069194/ccs	PacBio_Hippocampus_Rep1	mm10_ERCC_SIRV	chr11	54314943	54361514	+	21	2702	32965	86462	ENSMUSG00000020333.17	ENSMUST00000101213.8	Acsl6	Acsl6-207	Known	Known	None	0.75	None	None	None	None
m54284U_191212_053548/179636641/ccs	PacBio_Hippocampus_Rep1	mm10_ERCC_SIRV	chr1	82724918	82752387	+	9	1863	1353	3323	ENSMUSG00000026150.14	ENSMUST00000078332.12	Mff	Mff-202	Known	Known	None	0.44999998807907104	None	None	None	None
m54284U_191109_043049/37095909/ccs	PacBio_Cortex_Rep2	mm10_ERCC_SIRV	chr9	40801276	40805196	+	9	2098	27474	71626	ENSMUSG00000015656.17	ENSMUST00000015800.15	Hspa8	Hspa8-201	Known	Known	None	0.25	None	None	None	None
m54284U_191212_053548/166593403/ccs	PacBio_Hippocampus_Rep1	mm10_ERCC_SIRV	chr11	54314943	54361514	+	21	2693	32965	86462	ENSMUSG00000020333.17	ENSMUST00000101213.8	Acsl6	Acsl6-207	Known	Known	None	0.75	None	None	None	None
m54284U_191213_120042/137036740/ccs	PacBio_Hippocampus_Rep2	mm10_ERCC_SIRV	chr13	74208680	74169805	-	13	4576	39403	102264	ENSMUSG00000034152.6	ENSMUST00000035934.6	Exoc3	Exoc3-201	Known	Known	None	0.15000000596046448	None	None	None	None
m54284U_191212_053548/69535523/ccs	PacBio_Hippocampus_Rep1	mm10_ERCC_SIRV	chr6	85452003	85468382	+	12	1859	17936	46900	ENSMUSG00000030007.8	ENSMUST00000032078.8	Cct7	Cct7-201	Known	Known	None	0.05000000074505806	None	None	None	None
m54284U_191109_043049/5835146/ccs	PacBio_Cortex_Rep2	mm10_ERCC_SIRV	chr7	34168534	34140702	-	17	2518	20924	54570	ENSMUSG00000052997.15	ENSMUST00000102746.10	Uba2	Uba2-201	Known	Known	None	0.10000000149011612	None	None	None	None
m54284U_191213_120042/28771283/ccs	PacBio_Hippocampus_Rep2	mm10_ERCC_SIRV	chrX	135839132	135844727	+	7	3740	53251	270677	ENSMUSG00000072966.11	ENCODEMT000270677	Gprasp2	ENCODEMT000270677	Known	NIC	None	0.30000001192092896	None	None	None	None
m54284U_191109_043049/37159622/ccs	PacBio_Cortex_Rep2	mm10_ERCC_SIRV	chr9	40801276	40805196	+	9	2098	27474	71626	ENSMUSG00000015656.17	ENSMUST00000015800.15	Hspa8	Hspa8-201	Known	Known	None	0.25	None	None	None	None
m54284U_191109_043049/180093032/ccs	PacBio_Cortex_Rep2	mm10_ERCC_SIRV	chr5	38159412	38137711	-	5	1659	13748	36096	ENSMUSG00000029126.7	ENSMUST00000201363.3	Nsg1	Nsg1-204	Known	Known	None	0.5	None	None	None	None
m54284U_191212_053548/176160838/ccs	PacBio_Hippocampus_Rep1	mm10_ERCC_SIRV	chr11	54314943	54361511	+	21	2699	32965	86462	ENSMUSG00000020333.17	ENSMUST00000101213.8	Acsl6	Acsl6-207	Known	Known	None	0.699999988079071	None	None	None	None
m54284U_191213_120042/141755444/ccs	PacBio_Hippocampus_Rep2	mm10_ERCC_SIRV	chr13	74190188	74169805	-	9	3447	39403	270723	ENSMUSG00000034152.6	ENCODEMT000270723	Exoc3	ENCODEMT000270723	Known	ISM	Suffix	0.15000000596046448	None	None	None	None
m54284U_191212_053548/180553147/ccs	PacBio_Hippocampus_Rep1	mm10_ERCC_SIRV	chr1	82724918	82752386	+	9	1862	1353	3323	ENSMUSG00000026150.14	ENSMUST00000078332.12	Mff	Mff-202	Known	Known	None	0.44999998807907104	None	None	None	None
m54284U_191109_043049/102107769/ccs	PacBio_Cortex_Rep2	mm10_ERCC_SIRV	chr19	41912000	41918657	+	4	1695	50861	133303	ENSMUSG00000011752.7	ENSMUST00000011896.7	Pgam1	Pgam1-201	Known	Known	None	0.15000000596046448	None	None	None	None
m54284U_191109_043049/45156639/ccs	PacBio_Cortex_Rep2	mm10_ERCC_SIRV	chr15	79691072	79721475	+	12	3218	43773	112682	ENSMUSG00000042535.9	ENSMUST00000046463.9	Gtpbp1	Gtpbp1-201	Known	Known	None	0.15000000596046448	None	None	None	None
m54284U_191109_043049/37160481/ccs	PacBio_Cortex_Rep2	mm10_ERCC_SIRV	chr9	40801276	40805194	+	9	2096	27474	71626	ENSMUSG00000015656.17	ENSMUST00000015800.15	Hspa8	Hspa8-201	Known	Known	None	0.25	None	None	None	None
m54284U_191212_053548/80085247/ccs	PacBio_Hippocampus_Rep1	mm10_ERCC_SIRV	chr6	85452003	85468385	+	12	1862	17936	46900	ENSMUSG00000030007.8	ENSMUST00000032078.8	Cct7	Cct7-201	Known	Known	None	0.10000000149011612	None	None	None	None
m54284U_191107_221739/151586067/ccs	PacBio_Cortex_Rep1	mm10_ERCC_SIRV	chr3	95228244	95219137	-	2	1479	8840	23163	ENSMUSG00000053192.9	ENSMUST00000065482.5	Mllt11	Mllt11-201	Known	Known	None	0.15000000596046448	None	None	None	None
m54284U_191213_120042/38340687/ccs	PacBio_Hippocampus_Rep2	mm10_ERCC_SIRV	chrX	135839066	135888908	+	15	2130	53250	270805	ENSMUSG00000072964.14	ENCODEMT000270805	Bhlhb9	ENCODEMT000270805	Known	NIC	None	0.25	None	None	None	None
m54284U_191213_120042/13306125/ccs	PacBio_Hippocampus_Rep2	mm10_ERCC_SIRV	chr11	54314943	54361514	+	21	2702	32965	86462	ENSMUSG00000020333.17	ENSMUST00000101213.8	Acsl6	Acsl6-207	Known	Known	None	0.75	None	None	None	None
m54284U_191107_221739/55315279/ccs	PacBio_Cortex_Rep1	mm10_ERCC_SIRV	chr15	79692566	79695502	+	1	2937	43774	112691	ENSMUSG00000064409.1	ENSMUST00000082475.1	n-R5s40	n-R5s40-201	Known	Known	None	0.800000011920929	None	None	None	None
m54284U_191213_120042/147194419/ccs	PacBio_Hippocampus_Rep2	mm10_ERCC_SIRV	chr13	74208689	74169805	-	13	4585	39403	102264	ENSMUSG00000034152.6	ENSMUST00000035934.6	Exoc3	Exoc3-201	Known	Known	None	0.15000000596046448	None	None	None	None
m54284U_191109_043049/37160638/ccs	PacBio_Cortex_Rep2	mm10_ERCC_SIRV	chr9	40801276	40805201	+	9	2103	27474	71626	ENSMUSG00000015656.17	ENSMUST00000015800.15	Hspa8	Hspa8-201	Known	Known	None	0.20000000298023224	None	None	None	None
m54284U_191213_120042/89130086/ccs	PacBio_Hippocampus_Rep2	mm10_ERCC_SIRV	chr17	35236664	35238763	+	3	1422	47252	123506	ENSMUSG00000024403.16	ENSMUST00000068261.8	Atp6v1g2	Atp6v1g2-201	Known	Known	None	0.30000001192092896	None	None	None	None
m54284U_191212_053548/91752815/ccs	PacBio_Hippocampus_Rep1	mm10_ERCC_SIRV	chr6	85452003	85468386	+	12	1863	17936	46900	ENSMUSG00000030007.8	ENSMUST00000032078.8	Cct7	Cct7-201	Known	Known	None	0.15000000596046448	None	None	None	None
m54284U_191213_120042/16385826/ccs	PacBio_Hippocampus_Rep2	mm10_ERCC_SIRV	chr11	54314943	54361514	+	21	2702	32965	86462	ENSMUSG00000020333.17	ENSMUST00000101213.8	Acsl6	Acsl6-207	Known	Known	None	0.75	None	None	None	None
m54284U_191107_221739/106955616/ccs	PacBio_Cortex_Rep1	mm10_ERCC_SIRV	chr15	79693995	79695502	+	1	1508	43773	270806	ENSMUSG00000042535.9	ENCODEMT000270806	Gtpbp1	ENCODEMT000270806	Known	Genomic	None	0.800000011920929	None	None	None	None
m54284U_191212_053548/3343805/ccs	PacBio_Hippocampus_Rep1	mm10_ERCC_SIRV	chr5	38159401	38137711	-	4	1919	13748	264899	ENSMUSG00000029126.7	ENCODEMT000264899	Nsg1	ENCODEMT000264899	Known	ISM	Suffix	0.5	None	None	None	None
m54284U_191213_120042/38666901/ccs	PacBio_Hippocampus_Rep2	mm10_ERCC_SIRV	chrX	135839132	135844726	+	7	3739	53251	270677	ENSMUSG00000072966.11	ENCODEMT000270677	Gprasp2	ENCODEMT000270677	Known	NIC	None	0.30000001192092896	None	None	None	None
m54284U_191109_043049/37161069/ccs	PacBio_Cortex_Rep2	mm10_ERCC_SIRV	chr9	40801276	40805198	+	9	2100	27474	71626	ENSMUSG00000015656.17	ENSMUST00000015800.15	Hspa8	Hspa8-201	Known	Known	None	0.25	None	None	None	None
m54284U_191213_120042/148571099/ccs	PacBio_Hippocampus_Rep2	mm10_ERCC_SIRV	chr13	74208680	74169805	-	13	4576	39403	102264	ENSMUSG00000034152.6	ENSMUST00000035934.6	Exoc3	Exoc3-201	Known	Known	None	0.15000000596046448	None	None	None	None
m54284U_191213_120042/23134740/ccs	PacBio_Hippocampus_Rep2	mm10_ERCC_SIRV	chr11	54314943	54361514	+	21	2702	32965	86462	ENSMUSG00000020333.17	ENSMUST00000101213.8	Acsl6	Acsl6-207	Known	Known	None	0.75	None	None	None	None
m54284U_191212_053548/95160347/ccs	PacBio_Hippocampus_Rep1	mm10_ERCC_SIRV	chr6	85452003	85468380	+	12	1857	17936	46900	ENSMUSG00000030007.8	ENSMUST00000032078.8	Cct7	Cct7-201	Known	Known	None	0.05000000074505806	None	None	None	None
m54284U_191213_120042/1704599/ccs	PacBio_Hippocampus_Rep2	mm10_ERCC_SIRV	chr1	82724934	82752386	+	7	1647	1353	269625	ENSMUSG00000026150.14	ENCODEMT000269625	Mff	ENCODEMT000269625	Known	NIC	None	0.44999998807907104	None	None	None	None
m54284U_191109_043049/37290540/ccs	PacBio_Cortex_Rep2	mm10_ERCC_SIRV	chr9	40801276	40805199	+	9	2101	27474	71626	ENSMUSG00000015656.17	ENSMUST00000015800.15	Hspa8	Hspa8-201	Known	Known	None	0.25	None	None	None	None
m54284U_191213_120042/157943307/ccs	PacBio_Hippocampus_Rep2	mm10_ERCC_SIRV	chr13	74208681	74169805	-	13	4577	39403	102264	ENSMUSG00000034152.6	ENSMUST00000035934.6	Exoc3	Exoc3-201	Known	Known	None	0.15000000596046448	None	None	None	None
m54284U_191213_120042/26282178/ccs	PacBio_Hippocampus_Rep2	mm10_ERCC_SIRV	chr11	54314943	54361514	+	21	2702	32965	86460	ENSMUSG00000020333.17	ENSMUST00000072178.10	Acsl6	Acsl6-203	Known	Known	None	0.75	None	None	None	None
m54284U_191109_043049/108332241/ccs	PacBio_Cortex_Rep2	mm10_ERCC_SIRV	chr19	41912000	41918659	+	4	1697	50861	133303	ENSMUSG00000011752.7	ENSMUST00000011896.7	Pgam1	Pgam1-201	Known	Known	None	0.10000000149011612	None	None	None	None
m54284U_191213_120042/38995333/ccs	PacBio_Hippocampus_Rep2	mm10_ERCC_SIRV	chrX	135839066	135844723	+	7	3775	53251	138254	ENSMUSG00000072966.11	ENSMUST00000134986.7	Gprasp2	Gprasp2-204	Known	Known	None	0.25	None	None	None	None
m54284U_191109_043049/37291676/ccs	PacBio_Cortex_Rep2	mm10_ERCC_SIRV	chr9	40801276	40805198	+	9	2100	27474	71626	ENSMUSG00000015656.17	ENSMUST00000015800.15	Hspa8	Hspa8-201	Known	Known	None	0.25	None	None	None	None
m54284U_191212_053548/96143471/ccs	PacBio_Hippocampus_Rep1	mm10_ERCC_SIRV	chr6	85452003	85468394	+	12	1871	17936	46900	ENSMUSG00000030007.8	ENSMUST00000032078.8	Cct7	Cct7-201	Known	Known	None	0.25	None	None	None	None
m54284U_191213_120042/30933122/ccs	PacBio_Hippocampus_Rep2	mm10_ERCC_SIRV	chr11	54314943	54361522	+	21	2710	32965	86462	ENSMUSG00000020333.17	ENSMUST00000101213.8	Acsl6	Acsl6-207	Known	Known	None	0.6000000238418579	None	None	None	None
m54284U_191213_120042/169478105/ccs	PacBio_Hippocampus_Rep2	mm10_ERCC_SIRV	chr13	74208704	74169805	-	13	4600	39403	102264	ENSMUSG00000034152.6	ENSMUST00000035934.6	Exoc3	Exoc3-201	Known	Known	None	0.15000000596046448	None	None	None	None
m54284U_191109_043049/37291921/ccs	PacBio_Cortex_Rep2	mm10_ERCC_SIRV	chr9	40801276	40805199	+	9	2101	27474	71626	ENSMUSG00000015656.17	ENSMUST00000015800.15	Hspa8	Hspa8-201	Known	Known	None	0.25	None	None	None	None
m54284U_191212_053548/3473630/ccs	PacBio_Hippocampus_Rep1	mm10_ERCC_SIRV	chr5	38159470	38137711	-	5	1625	13748	36093	ENSMUSG00000029126.7	ENSMUST00000031009.7	Nsg1	Nsg1-201	Known	Known	None	0.5	None	None	None	None
m54284U_191107_221739/151783437/ccs	PacBio_Cortex_Rep1	mm10_ERCC_SIRV	chr3	95228237	95219137	-	2	1481	8840	23163	ENSMUSG00000053192.9	ENSMUST00000065482.5	Mllt11	Mllt11-201	Known	Known	None	0.15000000596046448	None	None	None	None
m54284U_191109_043049/6097666/ccs	PacBio_Cortex_Rep2	mm10_ERCC_SIRV	chr7	34168539	34140702	-	17	2529	20924	54570	ENSMUSG00000052997.15	ENSMUST00000102746.10	Uba2	Uba2-201	Known	Known	None	0.10000000149011612	None	None	None	None
m54284U_191213_120042/43582522/ccs	PacBio_Hippocampus_Rep2	mm10_ERCC_SIRV	chrX	135839132	135844724	+	7	3737	53251	270677	ENSMUSG00000072966.11	ENCODEMT000270677	Gprasp2	ENCODEMT000270677	Known	NIC	None	0.25	None	None	None	None
m54284U_191107_221739/103678876/ccs	PacBio_Cortex_Rep1	mm10_ERCC_SIRV	chr15	79694230	79720375	+	11	2017	43773	270807	ENSMUSG00000042535.9	ENCODEMT000270807	Gtpbp1	ENCODEMT000270807	Known	ISM	Suffix	0.15000000596046448	None	None	None	None
m54284U_191213_120042/31197382/ccs	PacBio_Hippocampus_Rep2	mm10_ERCC_SIRV	chr11	54314943	54361514	+	21	2702	32965	86462	ENSMUSG00000020333.17	ENSMUST00000101213.8	Acsl6	Acsl6-207	Known	Known	None	0.75	None	None	None	None
m54284U_191213_120042/6097512/ccs	PacBio_Hippocampus_Rep2	mm10_ERCC_SIRV	chr1	82724918	82752387	+	9	1893	1353	270808	ENSMUSG00000026150.14	ENCODEMT000270808	Mff	ENCODEMT000270808	Known	NIC	None	0.44999998807907104	None	None	None	None
m54284U_191109_043049/37292696/ccs	PacBio_Cortex_Rep2	mm10_ERCC_SIRV	chr9	40801276	40805199	+	9	2101	27474	71626	ENSMUSG00000015656.17	ENSMUST00000015800.15	Hspa8	Hspa8-201	Known	Known	None	0.25	None	None	None	None
m54284U_191107_221739/176292439/ccs	PacBio_Cortex_Rep1	mm10_ERCC_SIRV	chr13	74208688	74169806	-	13	4583	39403	102264	ENSMUSG00000034152.6	ENSMUST00000035934.6	Exoc3	Exoc3-201	Known	Known	None	0.15000000596046448	None	None	None	None
m54284U_191212_053548/112592638/ccs	PacBio_Hippocampus_Rep1	mm10_ERCC_SIRV	chr6	85452003	85468386	+	12	1863	17936	46900	ENSMUSG00000030007.8	ENSMUST00000032078.8	Cct7	Cct7-201	Known	Known	None	0.15000000596046448	None	None	None	None
m54284U_191213_120042/94702336/ccs	PacBio_Hippocampus_Rep2	mm10_ERCC_SIRV	chr17	35236664	35238763	+	3	1422	47252	123506	ENSMUSG00000024403.16	ENSMUST00000068261.8	Atp6v1g2	Atp6v1g2-201	Known	Known	None	0.30000001192092896	None	None	None	None
m54284U_191213_120042/32048503/ccs	PacBio_Hippocampus_Rep2	mm10_ERCC_SIRV	chr11	54314943	54361514	+	21	2702	32965	86462	ENSMUSG00000020333.17	ENSMUST00000101213.8	Acsl6	Acsl6-207	Known	Known	None	0.75	None	None	None	None
m54284U_191213_120042/46466334/ccs	PacBio_Hippocampus_Rep2	mm10_ERCC_SIRV	chrX	135839076	135851213	+	10	2229	53250	270716	ENSMUSG00000072964.14	ENCODEMT000270716	Bhlhb9	ENCODEMT000270716	Known	NNC	None	0.75	None	None	None	None
m54284U_191109_043049/37355627/ccs	PacBio_Cortex_Rep2	mm10_ERCC_SIRV	chr9	40801276	40805196	+	9	2098	27474	71626	ENSMUSG00000015656.17	ENSMUST00000015800.15	Hspa8	Hspa8-201	Known	Known	None	0.25	None	None	None	None
m54284U_191107_221739/179241207/ccs	PacBio_Cortex_Rep1	mm10_ERCC_SIRV	chr13	74208700	74169806	-	13	4595	39403	102264	ENSMUSG00000034152.6	ENSMUST00000035934.6	Exoc3	Exoc3-201	Known	Known	None	0.15000000596046448	None	None	None	None
m54284U_191213_120042/32179369/ccs	PacBio_Hippocampus_Rep2	mm10_ERCC_SIRV	chr11	54314943	54361514	+	21	2702	32965	86462	ENSMUSG00000020333.17	ENSMUST00000101213.8	Acsl6	Acsl6-207	Known	Known	None	0.75	None	None	None	None
m54284U_191109_043049/108528375/ccs	PacBio_Cortex_Rep2	mm10_ERCC_SIRV	chr19	41912000	41918656	+	4	1694	50861	133303	ENSMUSG00000011752.7	ENSMUST00000011896.7	Pgam1	Pgam1-201	Known	Known	None	0.20000000298023224	None	None	None	None
m54284U_191109_043049/10486956/ccs	PacBio_Cortex_Rep2	mm10_ERCC_SIRV	chr7	34168551	34140702	-	17	2541	20924	54570	ENSMUSG00000052997.15	ENSMUST00000102746.10	Uba2	Uba2-201	Known	Known	None	0.10000000149011612	None	None	None	None
m54284U_191109_043049/37356048/ccs	PacBio_Cortex_Rep2	mm10_ERCC_SIRV	chr9	40801276	40805195	+	9	2097	27474	71626	ENSMUSG00000015656.17	ENSMUST00000015800.15	Hspa8	Hspa8-201	Known	Known	None	0.25	None	None	None	None
m54284U_191212_053548/3475082/ccs	PacBio_Hippocampus_Rep1	mm10_ERCC_SIRV	chr5	38159476	38137711	-	5	1631	13748	36093	ENSMUSG00000029126.7	ENSMUST00000031009.7	Nsg1	Nsg1-201	Known	Known	None	0.5	None	None	None	None
m54284U_191213_120042/48498259/ccs	PacBio_Hippocampus_Rep2	mm10_ERCC_SIRV	chrX	135839066	135891076	+	14	4123	53250	270809	ENSMUSG00000072964.14	ENCODEMT000270809	Bhlhb9	ENCODEMT000270809	Known	NIC	None	0.15000000596046448	None	None	None	None
m54284U_191212_053548/123667960/ccs	PacBio_Hippocampus_Rep1	mm10_ERCC_SIRV	chr6	85452003	85468380	+	12	1857	17936	46900	ENSMUSG00000030007.8	ENSMUST00000032078.8	Cct7	Cct7-201	Known	Known	None	0.05000000074505806	None	None	None	None
m54284U_191109_043049/11995758/ccs	PacBio_Cortex_Rep2	mm10_ERCC_SIRV	chr13	74171149	74169805	-	1	1344	39403	270718	ENSMUSG00000034152.6	ENCODEMT000270718	Exoc3	ENCODEMT000270718	Known	Genomic	None	0.15000000596046448	None	None	None	None
m54284U_191213_120042/6292538/ccs	PacBio_Hippocampus_Rep2	mm10_ERCC_SIRV	chr1	82724934	82752383	+	10	1892	1353	269616	ENSMUSG00000026150.14	ENCODEMT000269616	Mff	ENCODEMT000269616	Known	NIC	None	0.4000000059604645	None	None	None	None
m54284U_191213_120042/34933541/ccs	PacBio_Hippocampus_Rep2	mm10_ERCC_SIRV	chr11	54314943	54361514	+	21	2702	32965	86462	ENSMUSG00000020333.17	ENSMUST00000101213.8	Acsl6	Acsl6-207	Known	Known	None	0.75	None	None	None	None
m54284U_191109_043049/37356974/ccs	PacBio_Cortex_Rep2	mm10_ERCC_SIRV	chr9	40801276	40805197	+	9	2099	27474	71626	ENSMUSG00000015656.17	ENSMUST00000015800.15	Hspa8	Hspa8-201	Known	Known	None	0.20000000298023224	None	None	None	None
m54284U_191109_043049/82446067/ccs	PacBio_Cortex_Rep2	mm10_ERCC_SIRV	chr13	74208682	74169806	-	13	4577	39403	102264	ENSMUSG00000034152.6	ENSMUST00000035934.6	Exoc3	Exoc3-201	Known	Known	None	0.15000000596046448	None	None	None	None
m54284U_191213_120042/37816603/ccs	PacBio_Hippocampus_Rep2	mm10_ERCC_SIRV	chr11	54314943	54361514	+	21	2702	32965	86462	ENSMUSG00000020333.17	ENSMUST00000101213.8	Acsl6	Acsl6-207	Known	Known	None	0.75	None	None	None	None
m54284U_191213_120042/50464024/ccs	PacBio_Hippocampus_Rep2	mm10_ERCC_SIRV	chrX	135839132	135844726	+	7	3739	53251	270677	ENSMUSG00000072966.11	ENCODEMT000270677	Gprasp2	ENCODEMT000270677	Known	NIC	None	0.30000001192092896	None	None	None	None
m54284U_191109_043049/13698739/ccs	PacBio_Cortex_Rep2	mm10_ERCC_SIRV	chr7	34168557	34140702	-	17	2547	20924	54570	ENSMUSG00000052997.15	ENSMUST00000102746.10	Uba2	Uba2-201	Known	Known	None	0.10000000149011612	None	None	None	None
m54284U_191109_043049/37421071/ccs	PacBio_Cortex_Rep2	mm10_ERCC_SIRV	chr9	40801276	40805199	+	9	2101	27474	71626	ENSMUSG00000015656.17	ENSMUST00000015800.15	Hspa8	Hspa8-201	Known	Known	None	0.25	None	None	None	None
m54284U_191107_221739/152109876/ccs	PacBio_Cortex_Rep1	mm10_ERCC_SIRV	chr3	95228252	95219137	-	2	1489	8840	23163	ENSMUSG00000053192.9	ENSMUST00000065482.5	Mllt11	Mllt11-201	Known	Known	None	0.15000000596046448	None	None	None	None
m54284U_191213_120042/44762611/ccs	PacBio_Hippocampus_Rep2	mm10_ERCC_SIRV	chr11	54314943	54361514	+	21	2702	32965	86462	ENSMUSG00000020333.17	ENSMUST00000101213.8	Acsl6	Acsl6-207	Known	Known	None	0.75	None	None	None	None
m54284U_191212_053548/116392466/ccs	PacBio_Hippocampus_Rep1	mm10_ERCC_SIRV	chr15	79707115	79721478	+	10	2959	43773	270810	ENSMUSG00000042535.9	ENCODEMT000270810	Gtpbp1	ENCODEMT000270810	Known	ISM	Suffix	0.15000000596046448	None	None	None	None
m54284U_191109_043049/103811567/ccs	PacBio_Cortex_Rep2	mm10_ERCC_SIRV	chr13	74208688	74169806	-	13	4583	39403	102264	ENSMUSG00000034152.6	ENSMUST00000035934.6	Exoc3	Exoc3-201	Known	Known	None	0.15000000596046448	None	None	None	None
m54284U_191213_120042/98567100/ccs	PacBio_Hippocampus_Rep2	mm10_ERCC_SIRV	chr17	35236664	35238773	+	3	1432	47252	123506	ENSMUSG00000024403.16	ENSMUST00000068261.8	Atp6v1g2	Atp6v1g2-201	Known	Known	None	0.20000000298023224	None	None	None	None
m54284U_191212_053548/5899544/ccs	PacBio_Hippocampus_Rep1	mm10_ERCC_SIRV	chr5	38159526	38137711	-	5	1681	13748	36093	ENSMUSG00000029126.7	ENSMUST00000031009.7	Nsg1	Nsg1-201	Known	Known	None	0.5	None	None	None	None
m54284U_191109_043049/37421298/ccs	PacBio_Cortex_Rep2	mm10_ERCC_SIRV	chr9	40801276	40805194	+	9	2096	27474	71626	ENSMUSG00000015656.17	ENSMUST00000015800.15	Hspa8	Hspa8-201	Known	Known	None	0.25	None	None	None	None
m54284U_191213_120042/53608451/ccs	PacBio_Hippocampus_Rep2	mm10_ERCC_SIRV	chrX	135839066	135844721	+	7	3773	53251	138254	ENSMUSG00000072966.11	ENSMUST00000134986.7	Gprasp2	Gprasp2-204	Known	Known	None	0.25	None	None	None	None
m54284U_191212_053548/130875408/ccs	PacBio_Hippocampus_Rep1	mm10_ERCC_SIRV	chr6	85452003	85468383	+	12	1860	17936	46900	ENSMUSG00000030007.8	ENSMUST00000032078.8	Cct7	Cct7-201	Known	Known	None	0.05000000074505806	None	None	None	None
m54284U_191213_120042/7407283/ccs	PacBio_Hippocampus_Rep2	mm10_ERCC_SIRV	chr1	82724934	82752392	+	8	1811	1353	269626	ENSMUSG00000026150.14	ENCODEMT000269626	Mff	ENCODEMT000269626	Known	NIC	None	0.4000000059604645	None	None	None	None
m54284U_191109_043049/110953465/ccs	PacBio_Cortex_Rep2	mm10_ERCC_SIRV	chr19	41912000	41918656	+	4	1694	50861	133303	ENSMUSG00000011752.7	ENSMUST00000011896.7	Pgam1	Pgam1-201	Known	Known	None	0.20000000298023224	None	None	None	None
m54284U_191213_120042/44763559/ccs	PacBio_Hippocampus_Rep2	mm10_ERCC_SIRV	chr11	54314943	54361514	+	21	2702	32965	86462	ENSMUSG00000020333.17	ENSMUST00000101213.8	Acsl6	Acsl6-207	Known	Known	None	0.75	None	None	None	None
m54284U_191109_043049/117048109/ccs	PacBio_Cortex_Rep2	mm10_ERCC_SIRV	chr13	74208676	74169806	-	13	4571	39403	102264	ENSMUSG00000034152.6	ENSMUST00000035934.6	Exoc3	Exoc3-201	Known	Known	None	0.15000000596046448	None	None	None	None
m54284U_191109_043049/37421671/ccs	PacBio_Cortex_Rep2	mm10_ERCC_SIRV	chr9	40801276	40805196	+	9	2098	27474	71626	ENSMUSG00000015656.17	ENSMUST00000015800.15	Hspa8	Hspa8-201	Known	Known	None	0.25	None	None	None	None
m54284U_191109_043049/15860887/ccs	PacBio_Cortex_Rep2	mm10_ERCC_SIRV	chr7	34168562	34140702	-	17	2552	20924	54570	ENSMUSG00000052997.15	ENSMUST00000102746.10	Uba2	Uba2-201	Known	Known	None	0.10000000149011612	None	None	None	None
m54284U_191213_120042/45942595/ccs	PacBio_Hippocampus_Rep2	mm10_ERCC_SIRV	chr11	54314943	54361518	+	21	2706	32965	86462	ENSMUSG00000020333.17	ENSMUST00000101213.8	Acsl6	Acsl6-207	Known	Known	None	0.6499999761581421	None	None	None	None
m54284U_191213_120042/62917400/ccs	PacBio_Hippocampus_Rep2	mm10_ERCC_SIRV	chrX	135839132	135844726	+	7	3739	53251	270677	ENSMUSG00000072966.11	ENCODEMT000270677	Gprasp2	ENCODEMT000270677	Known	NIC	None	0.30000001192092896	None	None	None	None
m54284U_191109_043049/37421990/ccs	PacBio_Cortex_Rep2	mm10_ERCC_SIRV	chr9	40801276	40805199	+	9	2101	27474	71626	ENSMUSG00000015656.17	ENSMUST00000015800.15	Hspa8	Hspa8-201	Known	Known	None	0.25	None	None	None	None
m54284U_191212_053548/139133517/ccs	PacBio_Hippocampus_Rep1	mm10_ERCC_SIRV	chr6	85452003	85468385	+	12	1862	17936	46900	ENSMUSG00000030007.8	ENSMUST00000032078.8	Cct7	Cct7-201	Known	Known	None	0.10000000149011612	None	None	None	None
m54284U_191213_120042/58982654/ccs	PacBio_Hippocampus_Rep2	mm10_ERCC_SIRV	chr11	54314943	54361514	+	21	2702	32965	86462	ENSMUSG00000020333.17	ENSMUST00000101213.8	Acsl6	Acsl6-207	Known	Known	None	0.75	None	None	None	None
m54284U_191109_043049/148376069/ccs	PacBio_Cortex_Rep2	mm10_ERCC_SIRV	chr13	74174099	74169806	-	3	2680	39403	102266	ENSMUSG00000034152.6	ENSMUST00000222248.1	Exoc3	Exoc3-205	Known	Known	None	0.15000000596046448	None	None	None	None
m54284U_191213_120042/65537372/ccs	PacBio_Hippocampus_Rep2	mm10_ERCC_SIRV	chrX	135839132	135844727	+	7	3740	53251	270677	ENSMUSG00000072966.11	ENCODEMT000270677	Gprasp2	ENCODEMT000270677	Known	NIC	None	0.30000001192092896	None	None	None	None
m54284U_191109_043049/37422337/ccs	PacBio_Cortex_Rep2	mm10_ERCC_SIRV	chr9	40801276	40805196	+	9	2098	27474	71626	ENSMUSG00000015656.17	ENSMUST00000015800.15	Hspa8	Hspa8-201	Known	Known	None	0.25	None	None	None	None
m54284U_191213_120042/59771716/ccs	PacBio_Hippocampus_Rep2	mm10_ERCC_SIRV	chr11	54314943	54361514	+	21	2702	32965	86462	ENSMUSG00000020333.17	ENSMUST00000101213.8	Acsl6	Acsl6-207	Known	Known	None	0.75	None	None	None	None
m54284U_191212_053548/7144054/ccs	PacBio_Hippocampus_Rep1	mm10_ERCC_SIRV	chr5	38159765	38137711	-	5	1914	13748	36093	ENSMUSG00000029126.7	ENSMUST00000031009.7	Nsg1	Nsg1-201	Known	Known	None	0.5	None	None	None	None
m54284U_191109_043049/19136523/ccs	PacBio_Cortex_Rep2	mm10_ERCC_SIRV	chr7	34168562	34140702	-	17	2552	20924	54570	ENSMUSG00000052997.15	ENSMUST00000102746.10	Uba2	Uba2-201	Known	Known	None	0.10000000149011612	None	None	None	None
m54284U_191213_120042/141231985/ccs	PacBio_Hippocampus_Rep2	mm10_ERCC_SIRV	chr15	79706993	79721479	+	10	2958	43773	270810	ENSMUSG00000042535.9	ENCODEMT000270810	Gtpbp1	ENCODEMT000270810	Known	ISM	Suffix	0.15000000596046448	None	None	None	None
m54284U_191212_053548/142149773/ccs	PacBio_Hippocampus_Rep1	mm10_ERCC_SIRV	chr6	85452003	85468374	+	12	1851	17936	46900	ENSMUSG00000030007.8	ENSMUST00000032078.8	Cct7	Cct7-201	Known	Known	None	0.15000000596046448	None	None	None	None
m54284U_191107_221739/152111114/ccs	PacBio_Cortex_Rep1	mm10_ERCC_SIRV	chr3	95228237	95219137	-	2	1481	8840	23163	ENSMUSG00000053192.9	ENSMUST00000065482.5	Mllt11	Mllt11-201	Known	Known	None	0.15000000596046448	None	None	None	None
m54284U_191213_120042/9177634/ccs	PacBio_Hippocampus_Rep2	mm10_ERCC_SIRV	chr1	82724934	82752385	+	10	1894	1353	269616	ENSMUSG00000026150.14	ENCODEMT000269616	Mff	ENCODEMT000269616	Known	NIC	None	0.4000000059604645	None	None	None	None
m54284U_191109_043049/37422532/ccs	PacBio_Cortex_Rep2	mm10_ERCC_SIRV	chr9	40801276	40805199	+	9	2101	27474	71626	ENSMUSG00000015656.17	ENSMUST00000015800.15	Hspa8	Hspa8-201	Known	Known	None	0.25	None	None	None	None
m54284U_191109_043049/149751807/ccs	PacBio_Cortex_Rep2	mm10_ERCC_SIRV	chr13	74208673	74169806	-	13	4568	39403	102264	ENSMUSG00000034152.6	ENSMUST00000035934.6	Exoc3	Exoc3-201	Known	Known	None	0.15000000596046448	None	None	None	None
m54284U_191109_043049/111545056/ccs	PacBio_Cortex_Rep2	mm10_ERCC_SIRV	chr19	41912000	41918656	+	4	1694	50861	133303	ENSMUSG00000011752.7	ENSMUST00000011896.7	Pgam1	Pgam1-201	Known	Known	None	0.20000000298023224	None	None	None	None
m54284U_191213_120042/80741928/ccs	PacBio_Hippocampus_Rep2	mm10_ERCC_SIRV	chrX	135839075	135844724	+	7	3815	53251	270742	ENSMUSG00000072966.11	ENCODEMT000270742	Gprasp2	ENCODEMT000270742	Known	NIC	None	0.30000001192092896	None	None	None	None
m54284U_191213_120042/99680311/ccs	PacBio_Hippocampus_Rep2	mm10_ERCC_SIRV	chr17	35236664	35238765	+	3	1424	47252	123506	ENSMUSG00000024403.16	ENSMUST00000068261.8	Atp6v1g2	Atp6v1g2-201	Known	Known	None	0.30000001192092896	None	None	None	None
m54284U_191213_120042/66062534/ccs	PacBio_Hippocampus_Rep2	mm10_ERCC_SIRV	chr11	54314943	54361514	+	21	2702	32965	86462	ENSMUSG00000020333.17	ENSMUST00000101213.8	Acsl6	Acsl6-207	Known	Known	None	0.75	None	None	None	None
m54284U_191109_043049/37423027/ccs	PacBio_Cortex_Rep2	mm10_ERCC_SIRV	chr9	40801276	40805189	+	9	2078	27474	71626	ENSMUSG00000015656.17	ENSMUST00000015800.15	Hspa8	Hspa8-201	Known	Known	None	0.30000001192092896	None	None	None	None
m54284U_191109_043049/154010532/ccs	PacBio_Cortex_Rep2	mm10_ERCC_SIRV	chr13	74208680	74169806	-	13	4575	39403	102264	ENSMUSG00000034152.6	ENSMUST00000035934.6	Exoc3	Exoc3-201	Known	Known	None	0.15000000596046448	None	None	None	None
m54284U_191212_053548/4196886/ccs	PacBio_Hippocampus_Rep1	mm10_ERCC_SIRV	chr13	74171905	74169805	-	1	2100	39403	270718	ENSMUSG00000034152.6	ENCODEMT000270718	Exoc3	ENCODEMT000270718	Known	Genomic	None	0.15000000596046448	None	None	None	None
m54284U_191213_120042/70125900/ccs	PacBio_Hippocampus_Rep2	mm10_ERCC_SIRV	chr11	54314938	54361501	+	22	2871	32965	270590	ENSMUSG00000020333.17	ENCODEMT000270590	Acsl6	ENCODEMT000270590	Known	NIC	None	0.75	None	None	None	None
m54284U_191109_043049/37423074/ccs	PacBio_Cortex_Rep2	mm10_ERCC_SIRV	chr9	40801276	40805196	+	9	2098	27474	71626	ENSMUSG00000015656.17	ENSMUST00000015800.15	Hspa8	Hspa8-201	Known	Known	None	0.25	None	None	None	None
m54284U_191109_043049/19793357/ccs	PacBio_Cortex_Rep2	mm10_ERCC_SIRV	chr7	34168560	34140702	-	17	2550	20924	54570	ENSMUSG00000052997.15	ENSMUST00000102746.10	Uba2	Uba2-201	Known	Known	None	0.10000000149011612	None	None	None	None
m54284U_191213_120042/83362837/ccs	PacBio_Hippocampus_Rep2	mm10_ERCC_SIRV	chrX	135839132	135842949	+	7	1963	53251	270677	ENSMUSG00000072966.11	ENCODEMT000270677	Gprasp2	ENCODEMT000270677	Known	NIC	None	0.699999988079071	None	None	None	None
m54284U_191212_053548/148047326/ccs	PacBio_Hippocampus_Rep1	mm10_ERCC_SIRV	chr6	85452003	85468382	+	12	1859	17936	46900	ENSMUSG00000030007.8	ENSMUST00000032078.8	Cct7	Cct7-201	Known	Known	None	0.05000000074505806	None	None	None	None
m54284U_191212_053548/7209617/ccs	PacBio_Hippocampus_Rep1	mm10_ERCC_SIRV	chr5	38159399	38137711	-	4	1917	13748	264899	ENSMUSG00000029126.7	ENCODEMT000264899	Nsg1	ENCODEMT000264899	Known	ISM	Suffix	0.5	None	None	None	None
m54284U_191213_120042/11273610/ccs	PacBio_Hippocampus_Rep2	mm10_ERCC_SIRV	chr1	82724918	82752383	+	9	1859	1353	3323	ENSMUSG00000026150.14	ENSMUST00000078332.12	Mff	Mff-202	Known	Known	None	0.4000000059604645	None	None	None	None
m54284U_191212_053548/20579561/ccs	PacBio_Hippocampus_Rep1	mm10_ERCC_SIRV	chr13	74192633	74169806	-	10	3485	39403	270720	ENSMUSG00000034152.6	ENCODEMT000270720	Exoc3	ENCODEMT000270720	Known	ISM	Suffix	0.15000000596046448	None	None	None	None
m54284U_191213_120042/71631326/ccs	PacBio_Hippocampus_Rep2	mm10_ERCC_SIRV	chr11	54314943	54361514	+	21	2702	32965	86462	ENSMUSG00000020333.17	ENSMUST00000101213.8	Acsl6	Acsl6-207	Known	Known	None	0.75	None	None	None	None
m54284U_191109_043049/37423734/ccs	PacBio_Cortex_Rep2	mm10_ERCC_SIRV	chr9	40801276	40805194	+	9	2096	27474	71626	ENSMUSG00000015656.17	ENSMUST00000015800.15	Hspa8	Hspa8-201	Known	Known	None	0.25	None	None	None	None
m54284U_191212_053548/51054311/ccs	PacBio_Hippocampus_Rep1	mm10_ERCC_SIRV	chr15	79706998	79721476	+	10	2950	43773	270810	ENSMUSG00000042535.9	ENCODEMT000270810	Gtpbp1	ENCODEMT000270810	Known	ISM	Suffix	0.15000000596046448	None	None	None	None
m54284U_191213_120042/85788976/ccs	PacBio_Hippocampus_Rep2	mm10_ERCC_SIRV	chrX	135839132	135844721	+	7	3734	53251	270677	ENSMUSG00000072966.11	ENCODEMT000270677	Gprasp2	ENCODEMT000270677	Known	NIC	None	0.25	None	None	None	None
m54284U_191212_053548/125634805/ccs	PacBio_Hippocampus_Rep1	mm10_ERCC_SIRV	chr15	79707146	79720378	+	10	1972	43773	270811	ENSMUSG00000042535.9	ENCODEMT000270811	Gtpbp1	ENCODEMT000270811	Known	NNC	None	0.10000000149011612	None	None	None	None
m54284U_191109_043049/37423874/ccs	PacBio_Cortex_Rep2	mm10_ERCC_SIRV	chr9	40801276	40805195	+	9	2097	27474	71626	ENSMUSG00000015656.17	ENSMUST00000015800.15	Hspa8	Hspa8-201	Known	Known	None	0.25	None	None	None	None
m54284U_191213_120042/72354448/ccs	PacBio_Hippocampus_Rep2	mm10_ERCC_SIRV	chr11	54314943	54361514	+	21	2702	32965	86462	ENSMUSG00000020333.17	ENSMUST00000101213.8	Acsl6	Acsl6-207	Known	Known	None	0.75	None	None	None	None
m54284U_191212_053548/26804593/ccs	PacBio_Hippocampus_Rep1	mm10_ERCC_SIRV	chr13	74208612	74169804	-	13	5286	39403	270734	ENSMUSG00000034152.6	ENCODEMT000270734	Exoc3	ENCODEMT000270734	Known	NIC	None	0.15000000596046448	None	None	None	None
m54284U_191212_053548/150012212/ccs	PacBio_Hippocampus_Rep1	mm10_ERCC_SIRV	chr6	85452003	85468380	+	12	1857	17936	46900	ENSMUSG00000030007.8	ENSMUST00000032078.8	Cct7	Cct7-201	Known	Known	None	0.05000000074505806	None	None	None	None
m54284U_191109_043049/21955085/ccs	PacBio_Cortex_Rep2	mm10_ERCC_SIRV	chr7	34168523	34140702	-	17	2513	20924	54570	ENSMUSG00000052997.15	ENSMUST00000102746.10	Uba2	Uba2-201	Known	Known	None	0.10000000149011612	None	None	None	None
m54284U_191109_043049/112723875/ccs	PacBio_Cortex_Rep2	mm10_ERCC_SIRV	chr19	41912000	41918656	+	4	1694	50861	133303	ENSMUSG00000011752.7	ENSMUST00000011896.7	Pgam1	Pgam1-201	Known	Known	None	0.20000000298023224	None	None	None	None
m54284U_191107_221739/152504080/ccs	PacBio_Cortex_Rep1	mm10_ERCC_SIRV	chr3	95228684	95219137	-	2	1928	8840	23163	ENSMUSG00000053192.9	ENSMUST00000065482.5	Mllt11	Mllt11-201	Known	Known	None	0.15000000596046448	None	None	None	None
m54284U_191212_053548/51446551/ccs	PacBio_Hippocampus_Rep1	mm10_ERCC_SIRV	chr13	74208703	74169806	-	13	4598	39403	102264	ENSMUSG00000034152.6	ENSMUST00000035934.6	Exoc3	Exoc3-201	Known	Known	None	0.15000000596046448	None	None	None	None
m54284U_191109_043049/37486627/ccs	PacBio_Cortex_Rep2	mm10_ERCC_SIRV	chr9	40801276	40805191	+	9	2093	27474	71626	ENSMUSG00000015656.17	ENSMUST00000015800.15	Hspa8	Hspa8-201	Known	Known	None	0.20000000298023224	None	None	None	None
m54284U_191213_120042/12518534/ccs	PacBio_Hippocampus_Rep2	mm10_ERCC_SIRV	chr1	82724918	82752387	+	9	1863	1353	3323	ENSMUSG00000026150.14	ENSMUST00000078332.12	Mff	Mff-202	Known	Known	None	0.44999998807907104	None	None	None	None
m54284U_191212_053548/7537812/ccs	PacBio_Hippocampus_Rep1	mm10_ERCC_SIRV	chr5	38159028	38137711	-	4	1518	13748	264899	ENSMUSG00000029126.7	ENCODEMT000264899	Nsg1	ENCODEMT000264899	Known	ISM	Suffix	0.5	None	None	None	None
m54284U_191213_120042/103614122/ccs	PacBio_Hippocampus_Rep2	mm10_ERCC_SIRV	chr17	35236664	35238763	+	3	1422	47252	123506	ENSMUSG00000024403.16	ENSMUST00000068261.8	Atp6v1g2	Atp6v1g2-201	Known	Known	None	0.30000001192092896	None	None	None	None
m54284U_191213_120042/79760217/ccs	PacBio_Hippocampus_Rep2	mm10_ERCC_SIRV	chr11	54314943	54361514	+	21	2702	32965	86462	ENSMUSG00000020333.17	ENSMUST00000101213.8	Acsl6	Acsl6-207	Known	Known	None	0.75	None	None	None	None
m54284U_191213_120042/86180143/ccs	PacBio_Hippocampus_Rep2	mm10_ERCC_SIRV	chrX	135839132	135844724	+	7	3737	53251	270677	ENSMUSG00000072966.11	ENCODEMT000270677	Gprasp2	ENCODEMT000270677	Known	NIC	None	0.25	None	None	None	None
m54284U_191212_053548/162399013/ccs	PacBio_Hippocampus_Rep1	mm10_ERCC_SIRV	chr6	85452003	85468386	+	12	1863	17936	46900	ENSMUSG00000030007.8	ENSMUST00000032078.8	Cct7	Cct7-201	Known	Known	None	0.15000000596046448	None	None	None	None
m54284U_191212_053548/59836989/ccs	PacBio_Hippocampus_Rep1	mm10_ERCC_SIRV	chr13	74208689	74169806	-	13	4584	39403	102264	ENSMUSG00000034152.6	ENSMUST00000035934.6	Exoc3	Exoc3-201	Known	Known	None	0.15000000596046448	None	None	None	None
m54284U_191109_043049/37486749/ccs	PacBio_Cortex_Rep2	mm10_ERCC_SIRV	chr9	40801276	40805196	+	9	2098	27474	71626	ENSMUSG00000015656.17	ENSMUST00000015800.15	Hspa8	Hspa8-201	Known	Known	None	0.25	None	None	None	None
m54284U_191213_120042/81855056/ccs	PacBio_Hippocampus_Rep2	mm10_ERCC_SIRV	chr11	54314943	54361514	+	21	2702	32965	86462	ENSMUSG00000020333.17	ENSMUST00000101213.8	Acsl6	Acsl6-207	Known	Known	None	0.75	None	None	None	None
m54284U_191109_043049/23398573/ccs	PacBio_Cortex_Rep2	mm10_ERCC_SIRV	chr7	34168562	34140702	-	17	2552	20924	54570	ENSMUSG00000052997.15	ENSMUST00000102746.10	Uba2	Uba2-201	Known	Known	None	0.10000000149011612	None	None	None	None
m54284U_191109_043049/37487180/ccs	PacBio_Cortex_Rep2	mm10_ERCC_SIRV	chr9	40801276	40805199	+	9	2101	27474	71626	ENSMUSG00000015656.17	ENSMUST00000015800.15	Hspa8	Hspa8-201	Known	Known	None	0.25	None	None	None	None
m54284U_191212_053548/61735950/ccs	PacBio_Hippocampus_Rep1	mm10_ERCC_SIRV	chr13	74208689	74169806	-	13	4584	39403	102264	ENSMUSG00000034152.6	ENSMUST00000035934.6	Exoc3	Exoc3-201	Known	Known	None	0.15000000596046448	None	None	None	None
m54284U_191213_120042/89130712/ccs	PacBio_Hippocampus_Rep2	mm10_ERCC_SIRV	chr11	54314943	54361514	+	21	2702	32965	86462	ENSMUSG00000020333.17	ENSMUST00000101213.8	Acsl6	Acsl6-207	Known	Known	None	0.75	None	None	None	None
m54284U_191107_221739/176227224/ccs	PacBio_Cortex_Rep1	mm10_ERCC_SIRV	chr15	79707024	79721477	+	10	2914	43773	270810	ENSMUSG00000042535.9	ENCODEMT000270810	Gtpbp1	ENCODEMT000270810	Known	ISM	Suffix	0.15000000596046448	None	None	None	None
m54284U_191212_053548/172034092/ccs	PacBio_Hippocampus_Rep1	mm10_ERCC_SIRV	chr6	85452003	85468381	+	12	1858	17936	46900	ENSMUSG00000030007.8	ENSMUST00000032078.8	Cct7	Cct7-201	Known	Known	None	0.05000000074505806	None	None	None	None
m54284U_191213_120042/18810263/ccs	PacBio_Hippocampus_Rep2	mm10_ERCC_SIRV	chr1	82724934	82752383	+	8	1802	1353	269626	ENSMUSG00000026150.14	ENCODEMT000269626	Mff	ENCODEMT000269626	Known	NIC	None	0.4000000059604645	None	None	None	None
m54284U_191213_120042/91882011/ccs	PacBio_Hippocampus_Rep2	mm10_ERCC_SIRV	chrX	135839066	135842949	+	7	2001	53251	138254	ENSMUSG00000072966.11	ENSMUST00000134986.7	Gprasp2	Gprasp2-204	Known	Known	None	0.699999988079071	None	None	None	None
m54284U_191109_043049/37487317/ccs	PacBio_Cortex_Rep2	mm10_ERCC_SIRV	chr9	40801276	40805197	+	9	2099	27474	71626	ENSMUSG00000015656.17	ENSMUST00000015800.15	Hspa8	Hspa8-201	Known	Known	None	0.20000000298023224	None	None	None	None
m54284U_191212_053548/8194284/ccs	PacBio_Hippocampus_Rep1	mm10_ERCC_SIRV	chr5	38159461	38137711	-	5	1616	13748	36093	ENSMUSG00000029126.7	ENSMUST00000031009.7	Nsg1	Nsg1-201	Known	Known	None	0.5	None	None	None	None
m54284U_191213_120042/93716484/ccs	PacBio_Hippocampus_Rep2	mm10_ERCC_SIRV	chr11	54314943	54361514	+	21	2702	32965	86462	ENSMUSG00000020333.17	ENSMUST00000101213.8	Acsl6	Acsl6-207	Known	Known	None	0.75	None	None	None	None
m54284U_191212_053548/71107423/ccs	PacBio_Hippocampus_Rep1	mm10_ERCC_SIRV	chr13	74193047	74169806	-	10	3790	39403	270720	ENSMUSG00000034152.6	ENCODEMT000270720	Exoc3	ENCODEMT000270720	Known	ISM	Suffix	0.15000000596046448	None	None	None	None
m54284U_191109_043049/26479379/ccs	PacBio_Cortex_Rep2	mm10_ERCC_SIRV	chr7	34168555	34140702	-	17	2545	20924	54570	ENSMUSG00000052997.15	ENSMUST00000102746.10	Uba2	Uba2-201	Known	Known	None	0.10000000149011612	None	None	None	None
m54284U_191109_043049/112920213/ccs	PacBio_Cortex_Rep2	mm10_ERCC_SIRV	chr19	41912000	41918661	+	4	1699	50861	133303	ENSMUSG00000011752.7	ENSMUST00000011896.7	Pgam1	Pgam1-201	Known	Known	None	0.05000000074505806	None	None	None	None
m54284U_191109_043049/37488805/ccs	PacBio_Cortex_Rep2	mm10_ERCC_SIRV	chr9	40801276	40805196	+	9	2098	27474	71626	ENSMUSG00000015656.17	ENSMUST00000015800.15	Hspa8	Hspa8-201	Known	Known	None	0.25	None	None	None	None
m54284U_191213_120042/95880722/ccs	PacBio_Hippocampus_Rep2	mm10_ERCC_SIRV	chrX	135839066	135844725	+	7	3777	53251	138254	ENSMUSG00000072966.11	ENSMUST00000134986.7	Gprasp2	Gprasp2-204	Known	Known	None	0.30000001192092896	None	None	None	None
m54284U_191107_221739/152963277/ccs	PacBio_Cortex_Rep1	mm10_ERCC_SIRV	chr3	95228225	95219137	-	2	1469	8840	23163	ENSMUSG00000053192.9	ENSMUST00000065482.5	Mllt11	Mllt11-201	Known	Known	None	0.15000000596046448	None	None	None	None
m54284U_191213_120042/95356584/ccs	PacBio_Hippocampus_Rep2	mm10_ERCC_SIRV	chr11	54314943	54361514	+	21	2702	32965	86462	ENSMUSG00000020333.17	ENSMUST00000101213.8	Acsl6	Acsl6-207	Known	Known	None	0.75	None	None	None	None
m54284U_191109_043049/26544226/ccs	PacBio_Cortex_Rep2	mm10_ERCC_SIRV	chr7	34168590	34140702	-	17	2580	20924	54570	ENSMUSG00000052997.15	ENSMUST00000102746.10	Uba2	Uba2-201	Known	Known	None	0.10000000149011612	None	None	None	None
m54284U_191213_120042/8847409/ccs	PacBio_Hippocampus_Rep2	mm10_ERCC_SIRV	chr6	85452003	85468388	+	12	1865	17936	46900	ENSMUSG00000030007.8	ENSMUST00000032078.8	Cct7	Cct7-201	Known	Known	None	0.20000000298023224	None	None	None	None
m54284U_191212_053548/77988160/ccs	PacBio_Hippocampus_Rep1	mm10_ERCC_SIRV	chr13	74193062	74169806	-	10	3805	39403	270720	ENSMUSG00000034152.6	ENCODEMT000270720	Exoc3	ENCODEMT000270720	Known	ISM	Suffix	0.15000000596046448	None	None	None	None
m54284U_191213_120042/108332135/ccs	PacBio_Hippocampus_Rep2	mm10_ERCC_SIRV	chr17	35236664	35238759	+	3	1418	47252	123506	ENSMUSG00000024403.16	ENSMUST00000068261.8	Atp6v1g2	Atp6v1g2-201	Known	Known	None	0.30000001192092896	None	None	None	None
m54284U_191109_043049/37488923/ccs	PacBio_Cortex_Rep2	mm10_ERCC_SIRV	chr9	40801276	40805194	+	9	2096	27474	71626	ENSMUSG00000015656.17	ENSMUST00000015800.15	Hspa8	Hspa8-201	Known	Known	None	0.25	None	None	None	None
m54284U_191213_120042/118358886/ccs	PacBio_Hippocampus_Rep2	mm10_ERCC_SIRV	chrX	135839066	135844720	+	7	3772	53251	138254	ENSMUSG00000072966.11	ENSMUST00000134986.7	Gprasp2	Gprasp2-204	Known	Known	None	0.25	None	None	None	None
m54284U_191213_120042/19006123/ccs	PacBio_Hippocampus_Rep2	mm10_ERCC_SIRV	chr1	82724934	82752335	+	10	1844	1353	269616	ENSMUSG00000026150.14	ENCODEMT000269616	Mff	ENCODEMT000269616	Known	NIC	None	0.6499999761581421	None	None	None	None
m54284U_191107_221739/15469120/ccs	PacBio_Cortex_Rep1	mm10_ERCC_SIRV	chr15	79707025	79721473	+	10	2920	43773	270810	ENSMUSG00000042535.9	ENCODEMT000270810	Gtpbp1	ENCODEMT000270810	Known	ISM	Suffix	0.25	None	None	None	None
m54284U_191213_120042/97192386/ccs	PacBio_Hippocampus_Rep2	mm10_ERCC_SIRV	chr11	54314950	54337726	+	11	1864	32965	270615	ENSMUSG00000020333.17	ENCODEMT000270615	Acsl6	ENCODEMT000270615	Known	ISM	Prefix	0.3499999940395355	None	None	None	None
m54284U_191109_043049/29622274/ccs	PacBio_Cortex_Rep2	mm10_ERCC_SIRV	chr7	34168559	34140702	-	17	2549	20924	54570	ENSMUSG00000052997.15	ENSMUST00000102746.10	Uba2	Uba2-201	Known	Known	None	0.10000000149011612	None	None	None	None
m54284U_191212_053548/10684096/ccs	PacBio_Hippocampus_Rep1	mm10_ERCC_SIRV	chr5	38159431	38137711	-	5	1586	13748	36093	ENSMUSG00000029126.7	ENSMUST00000031009.7	Nsg1	Nsg1-201	Known	Known	None	0.5	None	None	None	None
m54284U_191109_043049/37489279/ccs	PacBio_Cortex_Rep2	mm10_ERCC_SIRV	chr9	40801276	40805197	+	9	2099	27474	71626	ENSMUSG00000015656.17	ENSMUST00000015800.15	Hspa8	Hspa8-201	Known	Known	None	0.20000000298023224	None	None	None	None
m54284U_191212_053548/81855959/ccs	PacBio_Hippocampus_Rep1	mm10_ERCC_SIRV	chr13	74199564	74169798	-	11	4253	39403	270750	ENSMUSG00000034152.6	ENCODEMT000270750	Exoc3	ENCODEMT000270750	Known	ISM	Suffix	0.15000000596046448	None	None	None	None
m54284U_191213_120042/19793348/ccs	PacBio_Hippocampus_Rep2	mm10_ERCC_SIRV	chr6	85452003	85468387	+	12	1864	17936	46900	ENSMUSG00000030007.8	ENSMUST00000032078.8	Cct7	Cct7-201	Known	Known	None	0.20000000298023224	None	None	None	None
m54284U_191213_120042/134286027/ccs	PacBio_Hippocampus_Rep2	mm10_ERCC_SIRV	chrX	135839132	135842962	+	7	1976	53251	270677	ENSMUSG00000072966.11	ENCODEMT000270677	Gprasp2	ENCODEMT000270677	Known	NIC	None	0.6000000238418579	None	None	None	None
m54284U_191109_043049/114362573/ccs	PacBio_Cortex_Rep2	mm10_ERCC_SIRV	chr19	41912000	41920124	+	4	3154	50861	133303	ENSMUSG00000011752.7	ENSMUST00000011896.7	Pgam1	Pgam1-201	Known	Known	None	0.25	None	None	None	None
m54284U_191213_120042/97910812/ccs	PacBio_Hippocampus_Rep2	mm10_ERCC_SIRV	chr11	54314943	54361514	+	21	2702	32965	86462	ENSMUSG00000020333.17	ENSMUST00000101213.8	Acsl6	Acsl6-207	Known	Known	None	0.75	None	None	None	None
m54284U_191109_043049/37553009/ccs	PacBio_Cortex_Rep2	mm10_ERCC_SIRV	chr9	40801276	40805199	+	9	2101	27474	71626	ENSMUSG00000015656.17	ENSMUST00000015800.15	Hspa8	Hspa8-201	Known	Known	None	0.25	None	None	None	None
m54284U_191212_053548/102368763/ccs	PacBio_Hippocampus_Rep1	mm10_ERCC_SIRV	chr13	74208680	74169806	-	13	4575	39403	102264	ENSMUSG00000034152.6	ENSMUST00000035934.6	Exoc3	Exoc3-201	Known	Known	None	0.15000000596046448	None	None	None	None
m54284U_191213_120042/147392955/ccs	PacBio_Hippocampus_Rep2	mm10_ERCC_SIRV	chrX	135839132	135844729	+	7	3742	53251	270677	ENSMUSG00000072966.11	ENCODEMT000270677	Gprasp2	ENCODEMT000270677	Known	NIC	None	0.25	None	None	None	None
m54284U_191213_120042/22152309/ccs	PacBio_Hippocampus_Rep2	mm10_ERCC_SIRV	chr6	85452003	85468376	+	12	1853	17936	46900	ENSMUSG00000030007.8	ENSMUST00000032078.8	Cct7	Cct7-201	Known	Known	None	0.15000000596046448	None	None	None	None
m54284U_191109_043049/37553500/ccs	PacBio_Cortex_Rep2	mm10_ERCC_SIRV	chr9	40801276	40805194	+	9	2096	27474	71626	ENSMUSG00000015656.17	ENSMUST00000015800.15	Hspa8	Hspa8-201	Known	Known	None	0.25	None	None	None	None
m54284U_191213_120042/101058834/ccs	PacBio_Hippocampus_Rep2	mm10_ERCC_SIRV	chr11	54314943	54361514	+	21	2702	32965	86462	ENSMUSG00000020333.17	ENSMUST00000101213.8	Acsl6	Acsl6-207	Known	Known	None	0.75	None	None	None	None
m54284U_191109_043049/32244724/ccs	PacBio_Cortex_Rep2	mm10_ERCC_SIRV	chr7	34168562	34140702	-	17	2552	20924	54570	ENSMUSG00000052997.15	ENSMUST00000102746.10	Uba2	Uba2-201	Known	Known	None	0.10000000149011612	None	None	None	None
m54284U_191109_043049/84214736/ccs	PacBio_Cortex_Rep2	mm10_ERCC_SIRV	chr15	79707843	79721473	+	9	2748	43773	270812	ENSMUSG00000042535.9	ENCODEMT000270812	Gtpbp1	ENCODEMT000270812	Known	ISM	Suffix	0.20000000298023224	None	None	None	None
m54284U_191212_053548/111608412/ccs	PacBio_Hippocampus_Rep1	mm10_ERCC_SIRV	chr13	74199564	74169798	-	11	4253	39403	270750	ENSMUSG00000034152.6	ENCODEMT000270750	Exoc3	ENCODEMT000270750	Known	ISM	Suffix	0.15000000596046448	None	None	None	None
m54284U_191213_120042/154010804/ccs	PacBio_Hippocampus_Rep2	mm10_ERCC_SIRV	chrX	135839132	135844729	+	7	3742	53251	270677	ENSMUSG00000072966.11	ENCODEMT000270677	Gprasp2	ENCODEMT000270677	Known	NIC	None	0.25	None	None	None	None
m54284U_191107_221739/153225966/ccs	PacBio_Cortex_Rep1	mm10_ERCC_SIRV	chr3	95228286	95219137	-	2	1530	8840	23163	ENSMUSG00000053192.9	ENSMUST00000065482.5	Mllt11	Mllt11-201	Known	Known	None	0.15000000596046448	None	None	None	None
m54284U_191213_120042/107479366/ccs	PacBio_Hippocampus_Rep2	mm10_ERCC_SIRV	chr11	54314943	54361514	+	21	2702	32965	86462	ENSMUSG00000020333.17	ENSMUST00000101213.8	Acsl6	Acsl6-207	Known	Known	None	0.75	None	None	None	None
m54284U_191213_120042/20841021/ccs	PacBio_Hippocampus_Rep2	mm10_ERCC_SIRV	chr1	82724934	82752386	+	7	1647	1353	269625	ENSMUSG00000026150.14	ENCODEMT000269625	Mff	ENCODEMT000269625	Known	NIC	None	0.44999998807907104	None	None	None	None
m54284U_191109_043049/37553649/ccs	PacBio_Cortex_Rep2	mm10_ERCC_SIRV	chr9	40801276	40805196	+	9	2098	27474	71626	ENSMUSG00000015656.17	ENSMUST00000015800.15	Hspa8	Hspa8-201	Known	Known	None	0.25	None	None	None	None
m54284U_191213_120042/109708354/ccs	PacBio_Hippocampus_Rep2	mm10_ERCC_SIRV	chr17	35236664	35238761	+	3	1420	47252	123506	ENSMUSG00000024403.16	ENSMUST00000068261.8	Atp6v1g2	Atp6v1g2-201	Known	Known	None	0.30000001192092896	None	None	None	None
m54284U_191213_120042/23003298/ccs	PacBio_Hippocampus_Rep2	mm10_ERCC_SIRV	chr6	85452003	85468392	+	12	1869	17936	46900	ENSMUSG00000030007.8	ENSMUST00000032078.8	Cct7	Cct7-201	Known	Known	None	0.25	None	None	None	None
m54284U_191212_053548/12978193/ccs	PacBio_Hippocampus_Rep1	mm10_ERCC_SIRV	chr5	38159449	38137711	-	5	1604	13748	36093	ENSMUSG00000029126.7	ENSMUST00000031009.7	Nsg1	Nsg1-201	Known	Known	None	0.5	None	None	None	None
m54284U_191212_053548/113509568/ccs	PacBio_Hippocampus_Rep1	mm10_ERCC_SIRV	chr13	74208682	74169806	-	13	4577	39403	102264	ENSMUSG00000034152.6	ENSMUST00000035934.6	Exoc3	Exoc3-201	Known	Known	None	0.15000000596046448	None	None	None	None
m54284U_191109_043049/115081386/ccs	PacBio_Cortex_Rep2	mm10_ERCC_SIRV	chr19	41912000	41918656	+	4	1694	50861	133303	ENSMUSG00000011752.7	ENSMUST00000011896.7	Pgam1	Pgam1-201	Known	Known	None	0.20000000298023224	None	None	None	None
m54284U_191109_043049/33621042/ccs	PacBio_Cortex_Rep2	mm10_ERCC_SIRV	chr7	34168562	34140702	-	17	2552	20924	54570	ENSMUSG00000052997.15	ENSMUST00000102746.10	Uba2	Uba2-201	Known	Known	None	0.10000000149011612	None	None	None	None
m54284U_191213_120042/157419176/ccs	PacBio_Hippocampus_Rep2	mm10_ERCC_SIRV	chrX	135839066	135844724	+	7	3776	53251	138254	ENSMUSG00000072966.11	ENSMUST00000134986.7	Gprasp2	Gprasp2-204	Known	Known	None	0.30000001192092896	None	None	None	None
m54284U_191213_120042/110364580/ccs	PacBio_Hippocampus_Rep2	mm10_ERCC_SIRV	chr11	54314943	54361524	+	21	2712	32965	86462	ENSMUSG00000020333.17	ENSMUST00000101213.8	Acsl6	Acsl6-207	Known	Known	None	0.6000000238418579	None	None	None	None
m54284U_191109_043049/37553759/ccs	PacBio_Cortex_Rep2	mm10_ERCC_SIRV	chr9	40801276	40805199	+	9	2101	27474	71626	ENSMUSG00000015656.17	ENSMUST00000015800.15	Hspa8	Hspa8-201	Known	Known	None	0.25	None	None	None	None
m54284U_191213_120042/35980393/ccs	PacBio_Hippocampus_Rep2	mm10_ERCC_SIRV	chr6	85452003	85468383	+	12	1860	17936	46900	ENSMUSG00000030007.8	ENSMUST00000032078.8	Cct7	Cct7-201	Known	Known	None	0.05000000074505806	None	None	None	None
m54284U_191213_120042/110625419/ccs	PacBio_Hippocampus_Rep2	mm10_ERCC_SIRV	chr11	54314943	54361514	+	21	2702	32965	86462	ENSMUSG00000020333.17	ENSMUST00000101213.8	Acsl6	Acsl6-207	Known	Known	None	0.75	None	None	None	None
m54284U_191212_053548/146343449/ccs	PacBio_Hippocampus_Rep1	mm10_ERCC_SIRV	chr13	74193164	74169806	-	10	3907	39403	270720	ENSMUSG00000034152.6	ENCODEMT000270720	Exoc3	ENCODEMT000270720	Known	ISM	Suffix	0.15000000596046448	None	None	None	None
m54284U_191213_120042/157680610/ccs	PacBio_Hippocampus_Rep2	mm10_ERCC_SIRV	chrX	135839132	135844725	+	7	3738	53251	270677	ENSMUSG00000072966.11	ENCODEMT000270677	Gprasp2	ENCODEMT000270677	Known	NIC	None	0.30000001192092896	None	None	None	None
m54284U_191109_043049/37554021/ccs	PacBio_Cortex_Rep2	mm10_ERCC_SIRV	chr9	40801276	40805199	+	9	2101	27474	71626	ENSMUSG00000015656.17	ENSMUST00000015800.15	Hspa8	Hspa8-201	Known	Known	None	0.25	None	None	None	None
m54284U_191109_043049/117179174/ccs	PacBio_Cortex_Rep2	mm10_ERCC_SIRV	chr19	41912000	41918656	+	4	1694	50861	133303	ENSMUSG00000011752.7	ENSMUST00000011896.7	Pgam1	Pgam1-201	Known	Known	None	0.20000000298023224	None	None	None	None
m54284U_191109_043049/34079800/ccs	PacBio_Cortex_Rep2	mm10_ERCC_SIRV	chr7	34168539	34140702	-	17	2529	20924	54570	ENSMUSG00000052997.15	ENSMUST00000102746.10	Uba2	Uba2-201	Known	Known	None	0.10000000149011612	None	None	None	None
m54284U_191213_120042/79956373/ccs	PacBio_Hippocampus_Rep2	mm10_ERCC_SIRV	chr6	85452003	85468382	+	12	1859	17936	46900	ENSMUSG00000030007.8	ENSMUST00000032078.8	Cct7	Cct7-201	Known	Known	None	0.05000000074505806	None	None	None	None
m54284U_191213_120042/116916478/ccs	PacBio_Hippocampus_Rep2	mm10_ERCC_SIRV	chr11	54314943	54361514	+	21	2702	32965	86462	ENSMUSG00000020333.17	ENSMUST00000101213.8	Acsl6	Acsl6-207	Known	Known	None	0.75	None	None	None	None
m54284U_191213_120042/21432839/ccs	PacBio_Hippocampus_Rep2	mm10_ERCC_SIRV	chr1	82724947	82752392	+	7	1645	1353	269600	ENSMUSG00000026150.14	ENCODEMT000269600	Mff	ENCODEMT000269600	Known	NIC	None	0.44999998807907104	None	None	None	None
m54284U_191213_120042/169608517/ccs	PacBio_Hippocampus_Rep2	mm10_ERCC_SIRV	chrX	135839132	135844726	+	7	3739	53251	270677	ENSMUSG00000072966.11	ENCODEMT000270677	Gprasp2	ENCODEMT000270677	Known	NIC	None	0.30000001192092896	None	None	None	None
m54284U_191213_120042/75563864/ccs	PacBio_Hippocampus_Rep2	mm10_ERCC_SIRV	chr15	79707952	79721480	+	9	2688	43773	270812	ENSMUSG00000042535.9	ENCODEMT000270812	Gtpbp1	ENCODEMT000270812	Known	ISM	Suffix	0.15000000596046448	None	None	None	None
m54284U_191212_053548/173802962/ccs	PacBio_Hippocampus_Rep1	mm10_ERCC_SIRV	chr13	74192633	74169806	-	10	3485	39403	270720	ENSMUSG00000034152.6	ENCODEMT000270720	Exoc3	ENCODEMT000270720	Known	ISM	Suffix	0.15000000596046448	None	None	None	None
m54284U_191213_120042/102760846/ccs	PacBio_Hippocampus_Rep2	mm10_ERCC_SIRV	chr6	85452003	85468378	+	12	1850	17936	270813	ENSMUSG00000030007.8	ENCODEMT000270813	Cct7	ENCODEMT000270813	Known	NNC	None	0.05000000074505806	None	None	None	None
m54284U_191109_043049/37554499/ccs	PacBio_Cortex_Rep2	mm10_ERCC_SIRV	chr9	40801276	40805199	+	9	2101	27474	71626	ENSMUSG00000015656.17	ENSMUST00000015800.15	Hspa8	Hspa8-201	Known	Known	None	0.25	None	None	None	None
m54284U_191107_221739/153486072/ccs	PacBio_Cortex_Rep1	mm10_ERCC_SIRV	chr3	95228699	95219137	-	2	1943	8840	23163	ENSMUSG00000053192.9	ENSMUST00000065482.5	Mllt11	Mllt11-201	Known	Known	None	0.15000000596046448	None	None	None	None
m54284U_191213_120042/110429700/ccs	PacBio_Hippocampus_Rep2	mm10_ERCC_SIRV	chr17	35236664	35238764	+	3	1423	47252	123506	ENSMUSG00000024403.16	ENSMUST00000068261.8	Atp6v1g2	Atp6v1g2-201	Known	Known	None	0.30000001192092896	None	None	None	None
m54284U_191212_053548/14616019/ccs	PacBio_Hippocampus_Rep1	mm10_ERCC_SIRV	chr5	38159482	38137711	-	5	1637	13748	36093	ENSMUSG00000029126.7	ENSMUST00000031009.7	Nsg1	Nsg1-201	Known	Known	None	0.5	None	None	None	None
m54284U_191213_120042/118426078/ccs	PacBio_Hippocampus_Rep2	mm10_ERCC_SIRV	chr11	54314943	54361514	+	21	2702	32965	86462	ENSMUSG00000020333.17	ENSMUST00000101213.8	Acsl6	Acsl6-207	Known	Known	None	0.75	None	None	None	None
m54284U_191109_043049/34277880/ccs	PacBio_Cortex_Rep2	mm10_ERCC_SIRV	chr7	34168551	34140702	-	17	2541	20924	54570	ENSMUSG00000052997.15	ENSMUST00000102746.10	Uba2	Uba2-201	Known	Known	None	0.10000000149011612	None	None	None	None
m54284U_191109_043049/118096514/ccs	PacBio_Cortex_Rep2	mm10_ERCC_SIRV	chr19	41912000	41918655	+	4	1693	50861	133303	ENSMUSG00000011752.7	ENSMUST00000011896.7	Pgam1	Pgam1-201	Known	Known	None	0.20000000298023224	None	None	None	None
m54284U_191213_120042/175769794/ccs	PacBio_Hippocampus_Rep2	mm10_ERCC_SIRV	chrX	135839132	135844726	+	7	3739	53251	270677	ENSMUSG00000072966.11	ENCODEMT000270677	Gprasp2	ENCODEMT000270677	Known	NIC	None	0.30000001192092896	None	None	None	None
m54284U_191109_043049/37554816/ccs	PacBio_Cortex_Rep2	mm10_ERCC_SIRV	chr9	40801276	40805198	+	9	2100	27474	71626	ENSMUSG00000015656.17	ENSMUST00000015800.15	Hspa8	Hspa8-201	Known	Known	None	0.25	None	None	None	None
m54284U_191213_120042/5638387/ccs	PacBio_Hippocampus_Rep2	mm10_ERCC_SIRV	chr13	74208675	74169806	-	13	4578	39403	102264	ENSMUSG00000034152.6	ENSMUST00000035934.6	Exoc3	Exoc3-201	Known	Known	None	0.15000000596046448	None	None	None	None
m54284U_191213_120042/114032991/ccs	PacBio_Hippocampus_Rep2	mm10_ERCC_SIRV	chr6	85452003	85468382	+	12	1859	17936	46900	ENSMUSG00000030007.8	ENSMUST00000032078.8	Cct7	Cct7-201	Known	Known	None	0.05000000074505806	None	None	None	None
m54284U_191213_120042/121965152/ccs	PacBio_Hippocampus_Rep2	mm10_ERCC_SIRV	chr11	54314943	54361514	+	21	2702	32965	86462	ENSMUSG00000020333.17	ENSMUST00000101213.8	Acsl6	Acsl6-207	Known	Known	None	0.75	None	None	None	None
m54284U_191109_043049/37619155/ccs	PacBio_Cortex_Rep2	mm10_ERCC_SIRV	chr9	40801276	40805199	+	9	2101	27474	71626	ENSMUSG00000015656.17	ENSMUST00000015800.15	Hspa8	Hspa8-201	Known	Known	None	0.25	None	None	None	None
m54284U_191213_120042/22415381/ccs	PacBio_Hippocampus_Rep2	mm10_ERCC_SIRV	chr13	74208682	74169806	-	13	4577	39403	102264	ENSMUSG00000034152.6	ENSMUST00000035934.6	Exoc3	Exoc3-201	Known	Known	None	0.15000000596046448	None	None	None	None
m54284U_191107_221739/43256070/ccs	PacBio_Cortex_Rep1	mm10_ERCC_SIRV	chrX	135839067	135844721	+	7	3787	53250	270814	ENSMUSG00000072964.14	ENCODEMT000270814	Bhlhb9	ENCODEMT000270814	Known	NIC	None	0.25	None	None	None	None
m54284U_191213_120042/21433034/ccs	PacBio_Hippocampus_Rep2	mm10_ERCC_SIRV	chr1	82724947	82752391	+	7	1644	1353	269600	ENSMUSG00000026150.14	ENCODEMT000269600	Mff	ENCODEMT000269600	Known	NIC	None	0.44999998807907104	None	None	None	None
m54284U_191213_120042/86837563/ccs	PacBio_Hippocampus_Rep2	mm10_ERCC_SIRV	chr15	79707952	79721484	+	9	2692	43773	270812	ENSMUSG00000042535.9	ENCODEMT000270812	Gtpbp1	ENCODEMT000270812	Known	ISM	Suffix	0.15000000596046448	None	None	None	None
m54284U_191109_043049/45025505/ccs	PacBio_Cortex_Rep2	mm10_ERCC_SIRV	chr7	34168540	34140702	-	17	2530	20924	54570	ENSMUSG00000052997.15	ENSMUST00000102746.10	Uba2	Uba2-201	Known	Known	None	0.10000000149011612	None	None	None	None
m54284U_191109_043049/119999036/ccs	PacBio_Cortex_Rep2	mm10_ERCC_SIRV	chr19	41912000	41918656	+	4	1694	50861	133303	ENSMUSG00000011752.7	ENSMUST00000011896.7	Pgam1	Pgam1-201	Known	Known	None	0.20000000298023224	None	None	None	None
m54284U_191213_120042/129042384/ccs	PacBio_Hippocampus_Rep2	mm10_ERCC_SIRV	chr11	54314938	54361505	+	22	2875	32965	270590	ENSMUSG00000020333.17	ENCODEMT000270590	Acsl6	ENCODEMT000270590	Known	NIC	None	0.6499999761581421	None	None	None	None
m54284U_191213_120042/149488551/ccs	PacBio_Hippocampus_Rep2	mm10_ERCC_SIRV	chr6	85452003	85468380	+	12	1857	17936	46900	ENSMUSG00000030007.8	ENSMUST00000032078.8	Cct7	Cct7-201	Known	Known	None	0.05000000074505806	None	None	None	None
m54284U_191212_053548/177668227/ccs	PacBio_Hippocampus_Rep1	mm10_ERCC_SIRV	chr15	79712100	79721478	+	8	2499	43773	270815	ENSMUSG00000042535.9	ENCODEMT000270815	Gtpbp1	ENCODEMT000270815	Known	NNC	None	0.15000000596046448	None	None	None	None
m54284U_191109_043049/37619334/ccs	PacBio_Cortex_Rep2	mm10_ERCC_SIRV	chr9	40801276	40805196	+	9	2098	27474	71626	ENSMUSG00000015656.17	ENSMUST00000015800.15	Hspa8	Hspa8-201	Known	Known	None	0.25	None	None	None	None
m54284U_191212_053548/14682628/ccs	PacBio_Hippocampus_Rep1	mm10_ERCC_SIRV	chr5	38159475	38137711	-	5	1630	13748	36093	ENSMUSG00000029126.7	ENSMUST00000031009.7	Nsg1	Nsg1-201	Known	Known	None	0.5	None	None	None	None
m54284U_191213_120042/61606184/ccs	PacBio_Hippocampus_Rep2	mm10_ERCC_SIRV	chr13	74208683	74169806	-	13	4584	39403	102264	ENSMUSG00000034152.6	ENSMUST00000035934.6	Exoc3	Exoc3-201	Known	Known	None	0.15000000596046448	None	None	None	None
m54284U_191107_221739/153553690/ccs	PacBio_Cortex_Rep1	mm10_ERCC_SIRV	chr3	95228262	95219137	-	2	1506	8840	23163	ENSMUSG00000053192.9	ENSMUST00000065482.5	Mllt11	Mllt11-201	Known	Known	None	0.15000000596046448	None	None	None	None
m54284U_191213_120042/129696005/ccs	PacBio_Hippocampus_Rep2	mm10_ERCC_SIRV	chr11	54314943	54361514	+	21	2702	32965	86462	ENSMUSG00000020333.17	ENSMUST00000101213.8	Acsl6	Acsl6-207	Known	Known	None	0.75	None	None	None	None
m54284U_191107_221739/85263930/ccs	PacBio_Cortex_Rep1	mm10_ERCC_SIRV	chrX	135839067	135844725	+	7	3776	53251	138254	ENSMUSG00000072966.11	ENSMUST00000134986.7	Gprasp2	Gprasp2-204	Known	Known	None	0.30000001192092896	None	None	None	None
m54284U_191213_120042/111741345/ccs	PacBio_Hippocampus_Rep2	mm10_ERCC_SIRV	chr17	35236664	35238765	+	3	1424	47252	123506	ENSMUSG00000024403.16	ENSMUST00000068261.8	Atp6v1g2	Atp6v1g2-201	Known	Known	None	0.30000001192092896	None	None	None	None
m54284U_191109_043049/37620044/ccs	PacBio_Cortex_Rep2	mm10_ERCC_SIRV	chr9	40801276	40805194	+	9	2096	27474	71626	ENSMUSG00000015656.17	ENSMUST00000015800.15	Hspa8	Hspa8-201	Known	Known	None	0.25	None	None	None	None
m54284U_191109_043049/46662405/ccs	PacBio_Cortex_Rep2	mm10_ERCC_SIRV	chr7	34168588	34140702	-	17	2578	20924	54570	ENSMUSG00000052997.15	ENSMUST00000102746.10	Uba2	Uba2-201	Known	Known	None	0.10000000149011612	None	None	None	None
m54284U_191107_221739/45744324/ccs	PacBio_Cortex_Rep1	mm10_ERCC_SIRV	chr6	85452004	85468375	+	12	1831	17936	46900	ENSMUSG00000030007.8	ENSMUST00000032078.8	Cct7	Cct7-201	Known	Known	None	0.15000000596046448	None	None	None	None
m54284U_191109_043049/121832221/ccs	PacBio_Cortex_Rep2	mm10_ERCC_SIRV	chr19	41912000	41918660	+	4	1698	50861	133303	ENSMUSG00000011752.7	ENSMUST00000011896.7	Pgam1	Pgam1-201	Known	Known	None	0.05000000074505806	None	None	None	None
m54284U_191213_120042/130942952/ccs	PacBio_Hippocampus_Rep2	mm10_ERCC_SIRV	chr11	54314943	54361518	+	21	2706	32965	86462	ENSMUSG00000020333.17	ENSMUST00000101213.8	Acsl6	Acsl6-207	Known	Known	None	0.6499999761581421	None	None	None	None
m54284U_191213_120042/85655785/ccs	PacBio_Hippocampus_Rep2	mm10_ERCC_SIRV	chr13	74208691	74169806	-	13	4586	39403	102264	ENSMUSG00000034152.6	ENSMUST00000035934.6	Exoc3	Exoc3-201	Known	Known	None	0.15000000596046448	None	None	None	None
m54284U_191109_043049/37620205/ccs	PacBio_Cortex_Rep2	mm10_ERCC_SIRV	chr9	40801276	40805199	+	9	2101	27474	71626	ENSMUSG00000015656.17	ENSMUST00000015800.15	Hspa8	Hspa8-201	Known	Known	None	0.25	None	None	None	None
m54284U_191213_120042/90572716/ccs	PacBio_Hippocampus_Rep2	mm10_ERCC_SIRV	chr13	74171982	74169805	-	1	2177	39403	270718	ENSMUSG00000034152.6	ENCODEMT000270718	Exoc3	ENCODEMT000270718	Known	Genomic	None	0.15000000596046448	None	None	None	None
m54284U_191213_120042/21628993/ccs	PacBio_Hippocampus_Rep2	mm10_ERCC_SIRV	chr1	82724918	82752387	+	8	1704	1353	3328	ENSMUSG00000026150.14	ENSMUST00000160786.7	Mff	Mff-208	Known	Known	None	0.44999998807907104	None	None	None	None
m54284U_191107_221739/87818672/ccs	PacBio_Cortex_Rep1	mm10_ERCC_SIRV	chrX	135839133	135844724	+	7	3736	53251	270677	ENSMUSG00000072966.11	ENCODEMT000270677	Gprasp2	ENCODEMT000270677	Known	NIC	None	0.25	None	None	None	None
m54284U_191107_221739/60556247/ccs	PacBio_Cortex_Rep1	mm10_ERCC_SIRV	chr6	85452004	85468382	+	12	1858	17936	46900	ENSMUSG00000030007.8	ENSMUST00000032078.8	Cct7	Cct7-201	Known	Known	None	0.05000000074505806	None	None	None	None
m54284U_191213_120042/131465436/ccs	PacBio_Hippocampus_Rep2	mm10_ERCC_SIRV	chr11	54314943	54361514	+	21	2702	32965	86462	ENSMUSG00000020333.17	ENSMUST00000101213.8	Acsl6	Acsl6-207	Known	Known	None	0.75	None	None	None	None
m54284U_191109_043049/47775751/ccs	PacBio_Cortex_Rep2	mm10_ERCC_SIRV	chr7	34168507	34140702	-	17	2497	20924	54570	ENSMUSG00000052997.15	ENSMUST00000102746.10	Uba2	Uba2-201	Known	Known	None	0.10000000149011612	None	None	None	None
m54284U_191107_221739/147917203/ccs	PacBio_Cortex_Rep1	mm10_ERCC_SIRV	chr15	79715899	79721477	+	6	2260	43773	270816	ENSMUSG00000042535.9	ENCODEMT000270816	Gtpbp1	ENCODEMT000270816	Known	ISM	Suffix	0.15000000596046448	None	None	None	None
m54284U_191109_043049/37683453/ccs	PacBio_Cortex_Rep2	mm10_ERCC_SIRV	chr9	40801276	40805194	+	9	2096	27474	71626	ENSMUSG00000015656.17	ENSMUST00000015800.15	Hspa8	Hspa8-201	Known	Known	None	0.25	None	None	None	None
m54284U_191109_043049/122945961/ccs	PacBio_Cortex_Rep2	mm10_ERCC_SIRV	chr19	41912000	41920400	+	4	3438	50861	133303	ENSMUSG00000011752.7	ENSMUST00000011896.7	Pgam1	Pgam1-201	Known	Known	None	0.44999998807907104	None	None	None	None
m54284U_191107_221739/168494278/ccs	PacBio_Cortex_Rep1	mm10_ERCC_SIRV	chrX	135839133	135844726	+	7	3738	53251	270677	ENSMUSG00000072966.11	ENCODEMT000270677	Gprasp2	ENCODEMT000270677	Known	NIC	None	0.30000001192092896	None	None	None	None
m54284U_191212_053548/17041682/ccs	PacBio_Hippocampus_Rep1	mm10_ERCC_SIRV	chr5	38159574	38137711	-	5	1729	13748	36093	ENSMUSG00000029126.7	ENSMUST00000031009.7	Nsg1	Nsg1-201	Known	Known	None	0.5	None	None	None	None
m54284U_191213_120042/105579032/ccs	PacBio_Hippocampus_Rep2	mm10_ERCC_SIRV	chr13	74174133	74169806	-	3	2714	39403	102266	ENSMUSG00000034152.6	ENSMUST00000222248.1	Exoc3	Exoc3-205	Known	Known	None	0.15000000596046448	None	None	None	None
m54284U_191213_120042/136118485/ccs	PacBio_Hippocampus_Rep2	mm10_ERCC_SIRV	chr11	54314943	54361514	+	21	2702	32965	86460	ENSMUSG00000020333.17	ENSMUST00000072178.10	Acsl6	Acsl6-203	Known	Known	None	0.75	None	None	None	None
m54284U_191109_043049/37683685/ccs	PacBio_Cortex_Rep2	mm10_ERCC_SIRV	chr9	40801276	40805199	+	9	2101	27474	71626	ENSMUSG00000015656.17	ENSMUST00000015800.15	Hspa8	Hspa8-201	Known	Known	None	0.25	None	None	None	None
m54284U_191107_221739/92145530/ccs	PacBio_Cortex_Rep1	mm10_ERCC_SIRV	chr6	85452004	85468382	+	12	1858	17936	46900	ENSMUSG00000030007.8	ENSMUST00000032078.8	Cct7	Cct7-201	Known	Known	None	0.05000000074505806	None	None	None	None
m54284U_191107_221739/153747929/ccs	PacBio_Cortex_Rep1	mm10_ERCC_SIRV	chr3	95228235	95219137	-	2	1479	8840	23163	ENSMUSG00000053192.9	ENSMUST00000065482.5	Mllt11	Mllt11-201	Known	Known	None	0.15000000596046448	None	None	None	None
m54284U_191109_043049/162136195/ccs	PacBio_Cortex_Rep2	mm10_ERCC_SIRV	chrX	135839133	135842946	+	7	1959	53251	270677	ENSMUSG00000072966.11	ENCODEMT000270677	Gprasp2	ENCODEMT000270677	Known	NIC	None	0.6000000238418579	None	None	None	None
m54284U_191109_043049/49547482/ccs	PacBio_Cortex_Rep2	mm10_ERCC_SIRV	chr7	34168529	34140702	-	17	2519	20924	54570	ENSMUSG00000052997.15	ENSMUST00000102746.10	Uba2	Uba2-201	Known	Known	None	0.10000000149011612	None	None	None	None
m54284U_191213_120042/21824277/ccs	PacBio_Hippocampus_Rep2	mm10_ERCC_SIRV	chr1	82724918	82752387	+	9	1863	1353	3323	ENSMUSG00000026150.14	ENSMUST00000078332.12	Mff	Mff-202	Known	Known	None	0.44999998807907104	None	None	None	None
m54284U_191213_120042/111937731/ccs	PacBio_Hippocampus_Rep2	mm10_ERCC_SIRV	chr17	35236664	35238763	+	3	1416	47252	123506	ENSMUSG00000024403.16	ENSMUST00000068261.8	Atp6v1g2	Atp6v1g2-201	Known	Known	None	0.30000001192092896	None	None	None	None
m54284U_191109_043049/123078108/ccs	PacBio_Cortex_Rep2	mm10_ERCC_SIRV	chr19	41912000	41918654	+	4	1692	50861	133303	ENSMUSG00000011752.7	ENSMUST00000011896.7	Pgam1	Pgam1-201	Known	Known	None	0.20000000298023224	None	None	None	None
m54284U_191109_043049/37684498/ccs	PacBio_Cortex_Rep2	mm10_ERCC_SIRV	chr9	40801276	40805196	+	9	2098	27474	71626	ENSMUSG00000015656.17	ENSMUST00000015800.15	Hspa8	Hspa8-201	Known	Known	None	0.25	None	None	None	None
m54284U_191213_120042/107153510/ccs	PacBio_Hippocampus_Rep2	mm10_ERCC_SIRV	chr13	74208689	74169806	-	13	4584	39403	102264	ENSMUSG00000034152.6	ENSMUST00000035934.6	Exoc3	Exoc3-201	Known	Known	None	0.15000000596046448	None	None	None	None
m54284U_191213_120042/138609013/ccs	PacBio_Hippocampus_Rep2	mm10_ERCC_SIRV	chr11	54314943	54361518	+	21	2706	32965	86462	ENSMUSG00000020333.17	ENSMUST00000101213.8	Acsl6	Acsl6-207	Known	Known	None	0.6499999761581421	None	None	None	None
m54284U_191107_221739/96142596/ccs	PacBio_Cortex_Rep1	mm10_ERCC_SIRV	chr6	85452004	85468386	+	12	1862	17936	46900	ENSMUSG00000030007.8	ENSMUST00000032078.8	Cct7	Cct7-201	Known	Known	None	0.15000000596046448	None	None	None	None
m54284U_191109_043049/170788462/ccs	PacBio_Cortex_Rep2	mm10_ERCC_SIRV	chrX	135839133	135844718	+	7	3730	53251	270677	ENSMUSG00000072966.11	ENCODEMT000270677	Gprasp2	ENCODEMT000270677	Known	NIC	None	0.4000000059604645	None	None	None	None
m54284U_191109_043049/37684764/ccs	PacBio_Cortex_Rep2	mm10_ERCC_SIRV	chr9	40801276	40805199	+	9	2101	27474	71626	ENSMUSG00000015656.17	ENSMUST00000015800.15	Hspa8	Hspa8-201	Known	Known	None	0.25	None	None	None	None
m54284U_191109_043049/52365432/ccs	PacBio_Cortex_Rep2	mm10_ERCC_SIRV	chr7	34168562	34140702	-	17	2552	20924	54570	ENSMUSG00000052997.15	ENSMUST00000102746.10	Uba2	Uba2-201	Known	Known	None	0.10000000149011612	None	None	None	None
m54284U_191213_120042/143198641/ccs	PacBio_Hippocampus_Rep2	mm10_ERCC_SIRV	chr11	54314943	54361514	+	21	2702	32965	86462	ENSMUSG00000020333.17	ENSMUST00000101213.8	Acsl6	Acsl6-207	Known	Known	None	0.75	None	None	None	None
m54284U_191212_053548/15401669/ccs	PacBio_Hippocampus_Rep1	mm10_ERCC_SIRV	chrX	135839133	135844711	+	7	3723	53251	270677	ENSMUSG00000072966.11	ENCODEMT000270677	Gprasp2	ENCODEMT000270677	Known	NIC	None	0.3499999940395355	None	None	None	None
m54284U_191212_053548/123535673/ccs	PacBio_Hippocampus_Rep1	mm10_ERCC_SIRV	chr15	79716100	79721476	+	5	2152	43773	270817	ENSMUSG00000042535.9	ENCODEMT000270817	Gtpbp1	ENCODEMT000270817	Known	ISM	Suffix	0.15000000596046448	None	None	None	None
m54284U_191107_221739/98568949/ccs	PacBio_Cortex_Rep1	mm10_ERCC_SIRV	chr6	85452004	85468385	+	12	1861	17936	46900	ENSMUSG00000030007.8	ENSMUST00000032078.8	Cct7	Cct7-201	Known	Known	None	0.10000000149011612	None	None	None	None
m54284U_191213_120042/115607111/ccs	PacBio_Hippocampus_Rep2	mm10_ERCC_SIRV	chr13	74174142	74169806	-	3	2723	39403	102266	ENSMUSG00000034152.6	ENSMUST00000222248.1	Exoc3	Exoc3-205	Known	Known	None	0.15000000596046448	None	None	None	None
m54284U_191109_043049/123339706/ccs	PacBio_Cortex_Rep2	mm10_ERCC_SIRV	chr19	41912000	41918656	+	4	1694	50861	133303	ENSMUSG00000011752.7	ENSMUST00000011896.7	Pgam1	Pgam1-201	Known	Known	None	0.20000000298023224	None	None	None	None
m54284U_191212_053548/18023565/ccs	PacBio_Hippocampus_Rep1	mm10_ERCC_SIRV	chr5	38159410	38137711	-	4	1928	13748	264899	ENSMUSG00000029126.7	ENCODEMT000264899	Nsg1	ENCODEMT000264899	Known	ISM	Suffix	0.5	None	None	None	None
m54284U_191109_043049/37685386/ccs	PacBio_Cortex_Rep2	mm10_ERCC_SIRV	chr9	40801276	40805194	+	9	2096	27474	71626	ENSMUSG00000015656.17	ENSMUST00000015800.15	Hspa8	Hspa8-201	Known	Known	None	0.25	None	None	None	None
m54284U_191213_120042/22153968/ccs	PacBio_Hippocampus_Rep2	mm10_ERCC_SIRV	chr1	82724934	82752387	+	10	1896	1353	269616	ENSMUSG00000026150.14	ENCODEMT000269616	Mff	ENCODEMT000269616	Known	NIC	None	0.44999998807907104	None	None	None	None
m54284U_191213_120042/145425310/ccs	PacBio_Hippocampus_Rep2	mm10_ERCC_SIRV	chr11	54314943	54361514	+	21	2702	32965	86462	ENSMUSG00000020333.17	ENSMUST00000101213.8	Acsl6	Acsl6-207	Known	Known	None	0.75	None	None	None	None
m54284U_191107_221739/153879495/ccs	PacBio_Cortex_Rep1	mm10_ERCC_SIRV	chr3	95228678	95219137	-	2	1922	8840	23163	ENSMUSG00000053192.9	ENSMUST00000065482.5	Mllt11	Mllt11-201	Known	Known	None	0.15000000596046448	None	None	None	None
m54284U_191109_043049/54593841/ccs	PacBio_Cortex_Rep2	mm10_ERCC_SIRV	chr7	34168523	34140702	-	17	2513	20924	54570	ENSMUSG00000052997.15	ENSMUST00000102746.10	Uba2	Uba2-201	Known	Known	None	0.10000000149011612	None	None	None	None
m54284U_191212_053548/51184200/ccs	PacBio_Hippocampus_Rep1	mm10_ERCC_SIRV	chrX	135839067	135844725	+	7	3784	53251	138254	ENSMUSG00000072966.11	ENSMUST00000134986.7	Gprasp2	Gprasp2-204	Known	Known	None	0.30000001192092896	None	None	None	None
m54284U_191109_043049/37685557/ccs	PacBio_Cortex_Rep2	mm10_ERCC_SIRV	chr9	40801276	40805172	+	9	2074	27474	71626	ENSMUSG00000015656.17	ENSMUST00000015800.15	Hspa8	Hspa8-201	Known	Known	None	0.6000000238418579	None	None	None	None
m54284U_191213_120042/118818169/ccs	PacBio_Hippocampus_Rep2	mm10_ERCC_SIRV	chr13	74208687	74169806	-	13	4582	39403	102264	ENSMUSG00000034152.6	ENSMUST00000035934.6	Exoc3	Exoc3-201	Known	Known	None	0.15000000596046448	None	None	None	None
m54284U_191107_221739/155058466/ccs	PacBio_Cortex_Rep1	mm10_ERCC_SIRV	chr6	85452004	85468381	+	12	1857	17936	46900	ENSMUSG00000030007.8	ENSMUST00000032078.8	Cct7	Cct7-201	Known	Known	None	0.05000000074505806	None	None	None	None
m54284U_191213_120042/115278721/ccs	PacBio_Hippocampus_Rep2	mm10_ERCC_SIRV	chr17	35236664	35238765	+	3	1424	47252	123506	ENSMUSG00000024403.16	ENSMUST00000068261.8	Atp6v1g2	Atp6v1g2-201	Known	Known	None	0.30000001192092896	None	None	None	None
m54284U_191213_120042/148177315/ccs	PacBio_Hippocampus_Rep2	mm10_ERCC_SIRV	chr11	54314943	54361523	+	21	2711	32965	86462	ENSMUSG00000020333.17	ENSMUST00000101213.8	Acsl6	Acsl6-207	Known	Known	None	0.6000000238418579	None	None	None	None
m54284U_191109_043049/124126069/ccs	PacBio_Cortex_Rep2	mm10_ERCC_SIRV	chr19	41912000	41918664	+	4	1702	50861	133303	ENSMUSG00000011752.7	ENSMUST00000011896.7	Pgam1	Pgam1-201	Known	Known	None	0.05000000074505806	None	None	None	None
m54284U_191109_043049/55574776/ccs	PacBio_Cortex_Rep2	mm10_ERCC_SIRV	chr7	34168555	34140702	-	17	2545	20924	54570	ENSMUSG00000052997.15	ENSMUST00000102746.10	Uba2	Uba2-201	Known	Known	None	0.10000000149011612	None	None	None	None
m54284U_191212_053548/88148022/ccs	PacBio_Hippocampus_Rep1	mm10_ERCC_SIRV	chrX	135839133	135844727	+	7	3739	53251	270677	ENSMUSG00000072966.11	ENCODEMT000270677	Gprasp2	ENCODEMT000270677	Known	NIC	None	0.30000001192092896	None	None	None	None
m54284U_191109_043049/37748807/ccs	PacBio_Cortex_Rep2	mm10_ERCC_SIRV	chr9	40801276	40805199	+	9	2101	27474	71626	ENSMUSG00000015656.17	ENSMUST00000015800.15	Hspa8	Hspa8-201	Known	Known	None	0.25	None	None	None	None
m54284U_191213_120042/130744922/ccs	PacBio_Hippocampus_Rep2	mm10_ERCC_SIRV	chr13	74208693	74169806	-	13	4588	39403	102264	ENSMUSG00000034152.6	ENSMUST00000035934.6	Exoc3	Exoc3-201	Known	Known	None	0.15000000596046448	None	None	None	None
m54284U_191213_120042/149292963/ccs	PacBio_Hippocampus_Rep2	mm10_ERCC_SIRV	chr11	54314943	54361514	+	21	2702	32965	86462	ENSMUSG00000020333.17	ENSMUST00000101213.8	Acsl6	Acsl6-207	Known	Known	None	0.75	None	None	None	None
m54284U_191107_221739/162006194/ccs	PacBio_Cortex_Rep1	mm10_ERCC_SIRV	chr6	85452004	85468382	+	12	1858	17936	46900	ENSMUSG00000030007.8	ENSMUST00000032078.8	Cct7	Cct7-201	Known	Known	None	0.05000000074505806	None	None	None	None
m54284U_191109_043049/37750081/ccs	PacBio_Cortex_Rep2	mm10_ERCC_SIRV	chr9	40801276	40805200	+	9	2102	27474	71626	ENSMUSG00000015656.17	ENSMUST00000015800.15	Hspa8	Hspa8-201	Known	Known	None	0.20000000298023224	None	None	None	None
m54284U_191212_053548/161351947/ccs	PacBio_Hippocampus_Rep1	mm10_ERCC_SIRV	chrX	135839067	135844726	+	7	3777	53251	138254	ENSMUSG00000072966.11	ENSMUST00000134986.7	Gprasp2	Gprasp2-204	Known	Known	None	0.30000001192092896	None	None	None	None
m54284U_191109_043049/56624350/ccs	PacBio_Cortex_Rep2	mm10_ERCC_SIRV	chr7	34168545	34140702	-	17	2535	20924	54570	ENSMUSG00000052997.15	ENSMUST00000102746.10	Uba2	Uba2-201	Known	Known	None	0.10000000149011612	None	None	None	None
m54284U_191213_120042/23464229/ccs	PacBio_Hippocampus_Rep2	mm10_ERCC_SIRV	chr1	82724918	82752387	+	9	1863	1353	3323	ENSMUSG00000026150.14	ENSMUST00000078332.12	Mff	Mff-202	Known	Known	None	0.44999998807907104	None	None	None	None
m54284U_191213_120042/154010849/ccs	PacBio_Hippocampus_Rep2	mm10_ERCC_SIRV	chr11	54314943	54361514	+	22	2854	32965	270818	ENSMUSG00000020333.17	ENCODEMT000270818	Acsl6	ENCODEMT000270818	Known	NIC	None	0.75	None	None	None	None
m54284U_191213_120042/137298527/ccs	PacBio_Hippocampus_Rep2	mm10_ERCC_SIRV	chr13	74208685	74169806	-	13	4580	39403	102264	ENSMUSG00000034152.6	ENSMUST00000035934.6	Exoc3	Exoc3-201	Known	Known	None	0.15000000596046448	None	None	None	None
m54284U_191107_221739/175112375/ccs	PacBio_Cortex_Rep1	mm10_ERCC_SIRV	chr6	85452004	85468380	+	12	1856	17936	46900	ENSMUSG00000030007.8	ENSMUST00000032078.8	Cct7	Cct7-201	Known	Known	None	0.05000000074505806	None	None	None	None
m54284U_191212_053548/20055542/ccs	PacBio_Hippocampus_Rep1	mm10_ERCC_SIRV	chr5	38159135	38137711	-	4	1647	13748	264899	ENSMUSG00000029126.7	ENCODEMT000264899	Nsg1	ENCODEMT000264899	Known	ISM	Suffix	0.5	None	None	None	None
m54284U_191109_043049/126747522/ccs	PacBio_Cortex_Rep2	mm10_ERCC_SIRV	chr19	41912000	41918656	+	4	1694	50861	133303	ENSMUSG00000011752.7	ENSMUST00000011896.7	Pgam1	Pgam1-201	Known	Known	None	0.20000000298023224	None	None	None	None
m54284U_191213_120042/21301107/ccs	PacBio_Hippocampus_Rep2	mm10_ERCC_SIRV	chr15	79716370	79721481	+	5	2016	43773	270817	ENSMUSG00000042535.9	ENCODEMT000270817	Gtpbp1	ENCODEMT000270817	Known	ISM	Suffix	0.15000000596046448	None	None	None	None
m54284U_191107_221739/154011312/ccs	PacBio_Cortex_Rep1	mm10_ERCC_SIRV	chr3	95228678	95219137	-	2	1922	8840	23163	ENSMUSG00000053192.9	ENSMUST00000065482.5	Mllt11	Mllt11-201	Known	Known	None	0.15000000596046448	None	None	None	None
m54284U_191109_043049/37814397/ccs	PacBio_Cortex_Rep2	mm10_ERCC_SIRV	chr9	40801276	40805197	+	9	2099	27474	71626	ENSMUSG00000015656.17	ENSMUST00000015800.15	Hspa8	Hspa8-201	Known	Known	None	0.20000000298023224	None	None	None	None
m54284U_191109_043049/57082404/ccs	PacBio_Cortex_Rep2	mm10_ERCC_SIRV	chr7	34168551	34140702	-	17	2541	20924	54570	ENSMUSG00000052997.15	ENSMUST00000102746.10	Uba2	Uba2-201	Known	Known	None	0.10000000149011612	None	None	None	None
m54284U_191213_120042/141559357/ccs	PacBio_Hippocampus_Rep2	mm10_ERCC_SIRV	chr13	74208703	74169806	-	13	4598	39403	102264	ENSMUSG00000034152.6	ENSMUST00000035934.6	Exoc3	Exoc3-201	Known	Known	None	0.15000000596046448	None	None	None	None
m54284U_191213_120042/117770353/ccs	PacBio_Hippocampus_Rep2	mm10_ERCC_SIRV	chr17	35236664	35238765	+	3	1424	47252	123506	ENSMUSG00000024403.16	ENSMUST00000068261.8	Atp6v1g2	Atp6v1g2-201	Known	Known	None	0.30000001192092896	None	None	None	None
m54284U_191109_043049/20775926/ccs	PacBio_Cortex_Rep2	mm10_ERCC_SIRV	chr6	85452004	85468380	+	12	1849	17936	46900	ENSMUSG00000030007.8	ENSMUST00000032078.8	Cct7	Cct7-201	Known	Known	None	0.05000000074505806	None	None	None	None
m54284U_191212_053548/166330818/ccs	PacBio_Hippocampus_Rep1	mm10_ERCC_SIRV	chrX	135839067	135844725	+	7	3776	53251	138254	ENSMUSG00000072966.11	ENSMUST00000134986.7	Gprasp2	Gprasp2-204	Known	Known	None	0.30000001192092896	None	None	None	None
m54284U_191109_043049/37814765/ccs	PacBio_Cortex_Rep2	mm10_ERCC_SIRV	chr9	40801276	40805196	+	9	2098	27474	71626	ENSMUSG00000015656.17	ENSMUST00000015800.15	Hspa8	Hspa8-201	Known	Known	None	0.25	None	None	None	None
m54284U_191109_043049/127402896/ccs	PacBio_Cortex_Rep2	mm10_ERCC_SIRV	chr19	41912000	41918656	+	4	1694	50861	133303	ENSMUSG00000011752.7	ENSMUST00000011896.7	Pgam1	Pgam1-201	Known	Known	None	0.20000000298023224	None	None	None	None
m54284U_191213_120042/157484848/ccs	PacBio_Hippocampus_Rep2	mm10_ERCC_SIRV	chr11	54314943	54361514	+	21	2702	32965	86460	ENSMUSG00000020333.17	ENSMUST00000072178.10	Acsl6	Acsl6-203	Known	Known	None	0.75	None	None	None	None
m54284U_191109_043049/70189703/ccs	PacBio_Cortex_Rep2	mm10_ERCC_SIRV	chr6	85452004	85468379	+	12	1855	17936	46900	ENSMUSG00000030007.8	ENSMUST00000032078.8	Cct7	Cct7-201	Known	Known	None	0.05000000074505806	None	None	None	None
m54284U_191213_120042/146670343/ccs	PacBio_Hippocampus_Rep2	mm10_ERCC_SIRV	chr13	74208689	74169806	-	13	4584	39403	102264	ENSMUSG00000034152.6	ENSMUST00000035934.6	Exoc3	Exoc3-201	Known	Known	None	0.15000000596046448	None	None	None	None
m54284U_191109_043049/37815200/ccs	PacBio_Cortex_Rep2	mm10_ERCC_SIRV	chr9	40801276	40805194	+	9	2096	27474	71626	ENSMUSG00000015656.17	ENSMUST00000015800.15	Hspa8	Hspa8-201	Known	Known	None	0.25	None	None	None	None
m54284U_191213_120042/59638283/ccs	PacBio_Hippocampus_Rep2	mm10_ERCC_SIRV	chrX	135839067	135844725	+	7	3776	53251	138254	ENSMUSG00000072966.11	ENSMUST00000134986.7	Gprasp2	Gprasp2-204	Known	Known	None	0.30000001192092896	None	None	None	None
m54284U_191213_120042/161351777/ccs	PacBio_Hippocampus_Rep2	mm10_ERCC_SIRV	chr11	54314943	54361514	+	21	2702	32965	86462	ENSMUSG00000020333.17	ENSMUST00000101213.8	Acsl6	Acsl6-207	Known	Known	None	0.75	None	None	None	None
m54284U_191109_043049/57936378/ccs	PacBio_Cortex_Rep2	mm10_ERCC_SIRV	chr7	34168550	34140702	-	17	2540	20924	54570	ENSMUSG00000052997.15	ENSMUST00000102746.10	Uba2	Uba2-201	Known	Known	None	0.10000000149011612	None	None	None	None
m54284U_191109_043049/132450841/ccs	PacBio_Cortex_Rep2	mm10_ERCC_SIRV	chr19	41912000	41918656	+	4	1694	50861	133303	ENSMUSG00000011752.7	ENSMUST00000011896.7	Pgam1	Pgam1-201	Known	Known	None	0.20000000298023224	None	None	None	None
m54284U_191109_043049/88999319/ccs	PacBio_Cortex_Rep2	mm10_ERCC_SIRV	chr6	85452004	85468401	+	12	1877	17936	46900	ENSMUSG00000030007.8	ENSMUST00000032078.8	Cct7	Cct7-201	Known	Known	None	0.25	None	None	None	None
m54284U_191213_120042/24772937/ccs	PacBio_Hippocampus_Rep2	mm10_ERCC_SIRV	chr1	82724918	82752385	+	9	1861	1353	3323	ENSMUSG00000026150.14	ENSMUST00000078332.12	Mff	Mff-202	Known	Known	None	0.4000000059604645	None	None	None	None
m54284U_191213_120042/164364826/ccs	PacBio_Hippocampus_Rep2	mm10_ERCC_SIRV	chr13	74208677	74169806	-	13	4572	39403	102264	ENSMUSG00000034152.6	ENSMUST00000035934.6	Exoc3	Exoc3-201	Known	Known	None	0.15000000596046448	None	None	None	None
m54284U_191213_120042/66718239/ccs	PacBio_Hippocampus_Rep2	mm10_ERCC_SIRV	chr15	79716372	79721479	+	5	2012	43773	270817	ENSMUSG00000042535.9	ENCODEMT000270817	Gtpbp1	ENCODEMT000270817	Known	ISM	Suffix	0.15000000596046448	None	None	None	None
m54284U_191109_043049/37815512/ccs	PacBio_Cortex_Rep2	mm10_ERCC_SIRV	chr9	40801276	40805197	+	9	2099	27474	71626	ENSMUSG00000015656.17	ENSMUST00000015800.15	Hspa8	Hspa8-201	Known	Known	None	0.20000000298023224	None	None	None	None
m54284U_191213_120042/92407767/ccs	PacBio_Hippocampus_Rep2	mm10_ERCC_SIRV	chrX	135839067	135844725	+	7	3776	53251	138254	ENSMUSG00000072966.11	ENSMUST00000134986.7	Gprasp2	Gprasp2-204	Known	Known	None	0.30000001192092896	None	None	None	None
m54284U_191213_120042/161548570/ccs	PacBio_Hippocampus_Rep2	mm10_ERCC_SIRV	chr11	54314924	54361501	+	21	2648	32965	270598	ENSMUSG00000020333.17	ENCODEMT000270598	Acsl6	ENCODEMT000270598	Known	NIC	None	0.75	None	None	None	None
m54284U_191212_053548/20515484/ccs	PacBio_Hippocampus_Rep1	mm10_ERCC_SIRV	chr5	38159519	38137711	-	5	1674	13748	36093	ENSMUSG00000029126.7	ENSMUST00000031009.7	Nsg1	Nsg1-201	Known	Known	None	0.5	None	None	None	None
m54284U_191107_221739/154274464/ccs	PacBio_Cortex_Rep1	mm10_ERCC_SIRV	chr3	95228236	95219137	-	2	1480	8840	23163	ENSMUSG00000053192.9	ENSMUST00000065482.5	Mllt11	Mllt11-201	Known	Known	None	0.15000000596046448	None	None	None	None
m54284U_191109_043049/123800394/ccs	PacBio_Cortex_Rep2	mm10_ERCC_SIRV	chr6	85452004	85468383	+	12	1859	17936	46900	ENSMUSG00000030007.8	ENSMUST00000032078.8	Cct7	Cct7-201	Known	Known	None	0.05000000074505806	None	None	None	None
m54284U_191109_043049/59048388/ccs	PacBio_Cortex_Rep2	mm10_ERCC_SIRV	chr7	34168559	34140702	-	17	2549	20924	54570	ENSMUSG00000052997.15	ENSMUST00000102746.10	Uba2	Uba2-201	Known	Known	None	0.10000000149011612	None	None	None	None
m54284U_191213_120042/122094188/ccs	PacBio_Hippocampus_Rep2	mm10_ERCC_SIRV	chr17	35236664	35238765	+	3	1424	47252	123506	ENSMUSG00000024403.16	ENSMUST00000068261.8	Atp6v1g2	Atp6v1g2-201	Known	Known	None	0.30000001192092896	None	None	None	None
m54284U_191109_043049/37816961/ccs	PacBio_Cortex_Rep2	mm10_ERCC_SIRV	chr9	40801276	40805200	+	9	2102	27474	71626	ENSMUSG00000015656.17	ENSMUST00000015800.15	Hspa8	Hspa8-201	Known	Known	None	0.20000000298023224	None	None	None	None
m54284U_191213_120042/166987065/ccs	PacBio_Hippocampus_Rep2	mm10_ERCC_SIRV	chr11	54314943	54361514	+	21	2702	32965	86462	ENSMUSG00000020333.17	ENSMUST00000101213.8	Acsl6	Acsl6-207	Known	Known	None	0.75	None	None	None	None
m54284U_191109_043049/132581029/ccs	PacBio_Cortex_Rep2	mm10_ERCC_SIRV	chr19	41912000	41918656	+	4	1694	50861	133303	ENSMUSG00000011752.7	ENSMUST00000011896.7	Pgam1	Pgam1-201	Known	Known	None	0.20000000298023224	None	None	None	None
m54284U_191213_120042/169347398/ccs	PacBio_Hippocampus_Rep2	mm10_ERCC_SIRV	chr13	74208703	74169806	-	13	4598	39403	102264	ENSMUSG00000034152.6	ENSMUST00000035934.6	Exoc3	Exoc3-201	Known	Known	None	0.15000000596046448	None	None	None	None
m54284U_191213_120042/124912838/ccs	PacBio_Hippocampus_Rep2	mm10_ERCC_SIRV	chrX	135839067	135844726	+	7	3777	53251	138254	ENSMUSG00000072966.11	ENSMUST00000134986.7	Gprasp2	Gprasp2-204	Known	Known	None	0.30000001192092896	None	None	None	None
m54284U_191109_043049/127469223/ccs	PacBio_Cortex_Rep2	mm10_ERCC_SIRV	chr6	85452004	85468388	+	12	1864	17936	46900	ENSMUSG00000030007.8	ENSMUST00000032078.8	Cct7	Cct7-201	Known	Known	None	0.20000000298023224	None	None	None	None
m54284U_191213_120042/167511036/ccs	PacBio_Hippocampus_Rep2	mm10_ERCC_SIRV	chr11	54314943	54361522	+	21	2710	32965	86460	ENSMUSG00000020333.17	ENSMUST00000072178.10	Acsl6	Acsl6-203	Known	Known	None	0.6000000238418579	None	None	None	None
m54284U_191109_043049/37881234/ccs	PacBio_Cortex_Rep2	mm10_ERCC_SIRV	chr9	40801276	40805197	+	9	2099	27474	71626	ENSMUSG00000015656.17	ENSMUST00000015800.15	Hspa8	Hspa8-201	Known	Known	None	0.20000000298023224	None	None	None	None
m54284U_191107_221739/7275220/ccs	PacBio_Cortex_Rep1	mm10_ERCC_SIRV	chrX	135839134	135842959	+	7	1971	53251	270677	ENSMUSG00000072966.11	ENCODEMT000270677	Gprasp2	ENCODEMT000270677	Known	NIC	None	0.6000000238418579	None	None	None	None
m54284U_191109_043049/44434694/ccs	PacBio_Cortex_Rep2	mm10_ERCC_SIRV	chr15	79716373	79721479	+	5	2011	43773	270817	ENSMUSG00000042535.9	ENCODEMT000270817	Gtpbp1	ENCODEMT000270817	Known	ISM	Suffix	0.15000000596046448	None	None	None	None
m54284U_191109_043049/158140773/ccs	PacBio_Cortex_Rep2	mm10_ERCC_SIRV	chr11	54314944	54361508	+	21	2695	32965	86462	ENSMUSG00000020333.17	ENSMUST00000101213.8	Acsl6	Acsl6-207	Known	Known	None	0.6000000238418579	None	None	None	None
m54284U_191109_043049/134154916/ccs	PacBio_Cortex_Rep2	mm10_ERCC_SIRV	chr19	41912000	41918661	+	4	1699	50861	133303	ENSMUSG00000011752.7	ENSMUST00000011896.7	Pgam1	Pgam1-201	Known	Known	None	0.05000000074505806	None	None	None	None
m54284U_191213_120042/25494398/ccs	PacBio_Hippocampus_Rep2	mm10_ERCC_SIRV	chr1	82724935	82752388	+	9	1867	1353	269604	ENSMUSG00000026150.14	ENCODEMT000269604	Mff	ENCODEMT000269604	Known	NIC	None	0.44999998807907104	None	None	None	None
m54284U_191109_043049/128387647/ccs	PacBio_Cortex_Rep2	mm10_ERCC_SIRV	chr6	85452004	85468472	+	12	1948	17936	46900	ENSMUSG00000030007.8	ENSMUST00000032078.8	Cct7	Cct7-201	Known	Known	None	0.05000000074505806	None	None	None	None
m54284U_191109_043049/60885348/ccs	PacBio_Cortex_Rep2	mm10_ERCC_SIRV	chr7	34168559	34140701	-	16	3789	20924	270032	ENSMUSG00000052997.15	ENCODEMT000270032	Uba2	ENCODEMT000270032	Known	ISM	Prefix	0.10000000149011612	None	None	None	None
m54284U_191109_043049/37881673/ccs	PacBio_Cortex_Rep2	mm10_ERCC_SIRV	chr9	40801276	40805199	+	9	2101	27474	71626	ENSMUSG00000015656.17	ENSMUST00000015800.15	Hspa8	Hspa8-201	Known	Known	None	0.25	None	None	None	None
m54284U_191107_221739/33753615/ccs	PacBio_Cortex_Rep1	mm10_ERCC_SIRV	chrX	135839134	135844725	+	7	3736	53251	270677	ENSMUSG00000072966.11	ENCODEMT000270677	Gprasp2	ENCODEMT000270677	Known	NIC	None	0.30000001192092896	None	None	None	None
m54284U_191107_221739/54527256/ccs	PacBio_Cortex_Rep1	mm10_ERCC_SIRV	chrX	135839068	135844725	+	7	3731	53250	270819	ENSMUSG00000072964.14	ENCODEMT000270819	Bhlhb9	ENCODEMT000270819	Known	NNC	None	0.30000001192092896	None	None	None	None
m54284U_191212_053548/20578363/ccs	PacBio_Hippocampus_Rep1	mm10_ERCC_SIRV	chr5	38159508	38137711	-	5	1663	13748	36093	ENSMUSG00000029126.7	ENSMUST00000031009.7	Nsg1	Nsg1-201	Known	Known	None	0.5	None	None	None	None
m54284U_191213_120042/176816446/ccs	PacBio_Hippocampus_Rep2	mm10_ERCC_SIRV	chr13	74208703	74169806	-	13	4598	39403	102264	ENSMUSG00000034152.6	ENSMUST00000035934.6	Exoc3	Exoc3-201	Known	Known	None	0.15000000596046448	None	None	None	None
m54284U_191109_043049/37881926/ccs	PacBio_Cortex_Rep2	mm10_ERCC_SIRV	chr9	40801276	40805196	+	9	2098	27474	71626	ENSMUSG00000015656.17	ENSMUST00000015800.15	Hspa8	Hspa8-201	Known	Known	None	0.25	None	None	None	None
m54284U_191213_120042/165348076/ccs	PacBio_Hippocampus_Rep2	mm10_ERCC_SIRV	chr11	54314944	54361514	+	21	2701	32965	86462	ENSMUSG00000020333.17	ENSMUST00000101213.8	Acsl6	Acsl6-207	Known	Known	None	0.75	None	None	None	None
m54284U_191107_221739/154402945/ccs	PacBio_Cortex_Rep1	mm10_ERCC_SIRV	chr3	95228227	95219137	-	2	1471	8840	23163	ENSMUSG00000053192.9	ENSMUST00000065482.5	Mllt11	Mllt11-201	Known	Known	None	0.15000000596046448	None	None	None	None
m54284U_191213_120042/128911638/ccs	PacBio_Hippocampus_Rep2	mm10_ERCC_SIRV	chr17	35236664	35238765	+	3	1424	47252	123506	ENSMUSG00000024403.16	ENSMUST00000068261.8	Atp6v1g2	Atp6v1g2-201	Known	Known	None	0.30000001192092896	None	None	None	None
m54284U_191109_043049/150406238/ccs	PacBio_Cortex_Rep2	mm10_ERCC_SIRV	chr6	85452004	85468475	+	12	1951	17936	46900	ENSMUSG00000030007.8	ENSMUST00000032078.8	Cct7	Cct7-201	Known	Known	None	0.05000000074505806	None	None	None	None
m54284U_191109_043049/135399808/ccs	PacBio_Cortex_Rep2	mm10_ERCC_SIRV	chr19	41912000	41918656	+	4	1694	50861	133303	ENSMUSG00000011752.7	ENSMUST00000011896.7	Pgam1	Pgam1-201	Known	Known	None	0.20000000298023224	None	None	None	None
m54284U_191107_221739/38076753/ccs	PacBio_Cortex_Rep1	mm10_ERCC_SIRV	chr13	74172157	74169806	-	1	2351	39403	270718	ENSMUSG00000034152.6	ENCODEMT000270718	Exoc3	ENCODEMT000270718	Known	Genomic	None	0.15000000596046448	None	None	None	None
m54284U_191109_043049/61211250/ccs	PacBio_Cortex_Rep2	mm10_ERCC_SIRV	chr7	34168572	34140701	-	18	2594	20924	270007	ENSMUSG00000052997.15	ENCODEMT000270007	Uba2	ENCODEMT000270007	Known	NIC	None	0.10000000149011612	None	None	None	None
m54284U_191109_043049/37882119/ccs	PacBio_Cortex_Rep2	mm10_ERCC_SIRV	chr9	40801276	40805188	+	9	2090	27474	71626	ENSMUSG00000015656.17	ENSMUST00000015800.15	Hspa8	Hspa8-201	Known	Known	None	0.3499999940395355	None	None	None	None
m54284U_191107_221739/9177594/ccs	PacBio_Cortex_Rep1	mm10_ERCC_SIRV	chr11	54314945	54361514	+	21	2700	32965	86462	ENSMUSG00000020333.17	ENSMUST00000101213.8	Acsl6	Acsl6-207	Known	Known	None	0.75	None	None	None	None
m54284U_191107_221739/87164250/ccs	PacBio_Cortex_Rep1	mm10_ERCC_SIRV	chrX	135839134	135844726	+	7	3737	53251	270677	ENSMUSG00000072966.11	ENCODEMT000270677	Gprasp2	ENCODEMT000270677	Known	NIC	None	0.30000001192092896	None	None	None	None
m54284U_191109_043049/37882196/ccs	PacBio_Cortex_Rep2	mm10_ERCC_SIRV	chr9	40801276	40805197	+	9	2099	27474	71626	ENSMUSG00000015656.17	ENSMUST00000015800.15	Hspa8	Hspa8-201	Known	Known	None	0.20000000298023224	None	None	None	None
m54284U_191109_043049/164628614/ccs	PacBio_Cortex_Rep2	mm10_ERCC_SIRV	chr6	85451898	85468475	+	12	1854	17936	270674	ENSMUSG00000030007.8	ENCODEMT000270674	Cct7	ENCODEMT000270674	Known	NNC	None	0.05000000074505806	None	None	None	None
m54284U_191213_120042/30671393/ccs	PacBio_Hippocampus_Rep2	mm10_ERCC_SIRV	chr15	79717016	79721478	+	4	1952	43773	270820	ENSMUSG00000042535.9	ENCODEMT000270820	Gtpbp1	ENCODEMT000270820	Known	ISM	Suffix	0.15000000596046448	None	None	None	None
m54284U_191213_120042/31459545/ccs	PacBio_Hippocampus_Rep2	mm10_ERCC_SIRV	chr1	82724918	82752387	+	9	1863	1353	3323	ENSMUSG00000026150.14	ENSMUST00000078332.12	Mff	Mff-202	Known	Known	None	0.44999998807907104	None	None	None	None
m54284U_191109_043049/136055522/ccs	PacBio_Cortex_Rep2	mm10_ERCC_SIRV	chr19	41912000	41918662	+	4	1700	50861	133303	ENSMUSG00000011752.7	ENSMUST00000011896.7	Pgam1	Pgam1-201	Known	Known	None	0.05000000074505806	None	None	None	None
m54284U_191107_221739/10814999/ccs	PacBio_Cortex_Rep1	mm10_ERCC_SIRV	chr11	54314940	54361501	+	22	2861	32965	270590	ENSMUSG00000020333.17	ENCODEMT000270590	Acsl6	ENCODEMT000270590	Known	NIC	None	0.75	None	None	None	None
m54284U_191107_221739/100730879/ccs	PacBio_Cortex_Rep1	mm10_ERCC_SIRV	chrX	135839062	135891078	+	14	4213	53250	270697	ENSMUSG00000072964.14	ENCODEMT000270697	Bhlhb9	ENCODEMT000270697	Known	NIC	None	0.20000000298023224	None	None	None	None
m54284U_191109_043049/37946778/ccs	PacBio_Cortex_Rep2	mm10_ERCC_SIRV	chr9	40801276	40805196	+	9	2098	27474	71626	ENSMUSG00000015656.17	ENSMUST00000015800.15	Hspa8	Hspa8-201	Known	Known	None	0.25	None	None	None	None
m54284U_191109_043049/62587871/ccs	PacBio_Cortex_Rep2	mm10_ERCC_SIRV	chr7	34168523	34140702	-	17	2513	20924	54570	ENSMUSG00000052997.15	ENSMUST00000102746.10	Uba2	Uba2-201	Known	Known	None	0.10000000149011612	None	None	None	None
m54284U_191213_120042/42338349/ccs	PacBio_Hippocampus_Rep2	mm10_ERCC_SIRV	chr13	74208682	74169807	-	13	4576	39403	102264	ENSMUSG00000034152.6	ENSMUST00000035934.6	Exoc3	Exoc3-201	Known	Known	None	0.15000000596046448	None	None	None	None
m54284U_191212_053548/25822182/ccs	PacBio_Hippocampus_Rep1	mm10_ERCC_SIRV	chr6	85452004	85468381	+	12	1848	17936	46900	ENSMUSG00000030007.8	ENSMUST00000032078.8	Cct7	Cct7-201	Known	Known	None	0.05000000074505806	None	None	None	None
m54284U_191212_053548/22020342/ccs	PacBio_Hippocampus_Rep1	mm10_ERCC_SIRV	chr5	38159717	38137711	-	5	1872	13748	36093	ENSMUSG00000029126.7	ENSMUST00000031009.7	Nsg1	Nsg1-201	Known	Known	None	0.5	None	None	None	None
m54284U_191107_221739/111610269/ccs	PacBio_Cortex_Rep1	mm10_ERCC_SIRV	chrX	135839134	135842949	+	7	1961	53251	270677	ENSMUSG00000072966.11	ENCODEMT000270677	Gprasp2	ENCODEMT000270677	Known	NIC	None	0.699999988079071	None	None	None	None
m54284U_191109_043049/37946970/ccs	PacBio_Cortex_Rep2	mm10_ERCC_SIRV	chr9	40801276	40805196	+	9	2098	27474	71626	ENSMUSG00000015656.17	ENSMUST00000015800.15	Hspa8	Hspa8-201	Known	Known	None	0.25	None	None	None	None
m54284U_191109_043049/47516061/ccs	PacBio_Cortex_Rep2	mm10_ERCC_SIRV	chr13	74171997	74169807	-	1	2190	39403	270718	ENSMUSG00000034152.6	ENCODEMT000270718	Exoc3	ENCODEMT000270718	Known	Genomic	None	0.15000000596046448	None	None	None	None
m54284U_191212_053548/1246427/ccs	PacBio_Hippocampus_Rep1	mm10_ERCC_SIRV	chr11	54314945	54361514	+	21	2700	32965	86462	ENSMUSG00000020333.17	ENSMUST00000101213.8	Acsl6	Acsl6-207	Known	Known	None	0.75	None	None	None	None
m54284U_191109_043049/136972773/ccs	PacBio_Cortex_Rep2	mm10_ERCC_SIRV	chr19	41912000	41918656	+	4	1694	50861	133303	ENSMUSG00000011752.7	ENSMUST00000011896.7	Pgam1	Pgam1-201	Known	Known	None	0.20000000298023224	None	None	None	None
m54284U_191107_221739/154468848/ccs	PacBio_Cortex_Rep1	mm10_ERCC_SIRV	chr3	95228232	95219137	-	2	1476	8840	23163	ENSMUSG00000053192.9	ENSMUST00000065482.5	Mllt11	Mllt11-201	Known	Known	None	0.15000000596046448	None	None	None	None
m54284U_191213_120042/130484363/ccs	PacBio_Hippocampus_Rep2	mm10_ERCC_SIRV	chr17	35236664	35238764	+	3	1423	47252	123506	ENSMUSG00000024403.16	ENSMUST00000068261.8	Atp6v1g2	Atp6v1g2-201	Known	Known	None	0.30000001192092896	None	None	None	None
m54284U_191109_043049/62589571/ccs	PacBio_Cortex_Rep2	mm10_ERCC_SIRV	chr7	34168537	34140702	-	17	2527	20924	54570	ENSMUSG00000052997.15	ENSMUST00000102746.10	Uba2	Uba2-201	Known	Known	None	0.10000000149011612	None	None	None	None
m54284U_191109_043049/38012477/ccs	PacBio_Cortex_Rep2	mm10_ERCC_SIRV	chr9	40801276	40805199	+	9	2101	27474	71626	ENSMUSG00000015656.17	ENSMUST00000015800.15	Hspa8	Hspa8-201	Known	Known	None	0.25	None	None	None	None
m54284U_191212_053548/30933912/ccs	PacBio_Hippocampus_Rep1	mm10_ERCC_SIRV	chr6	85452004	85468381	+	12	1857	17936	46900	ENSMUSG00000030007.8	ENSMUST00000032078.8	Cct7	Cct7-201	Known	Known	None	0.05000000074505806	None	None	None	None
m54284U_191212_053548/93914583/ccs	PacBio_Hippocampus_Rep1	mm10_ERCC_SIRV	chr11	54314945	54361514	+	21	2700	32965	86462	ENSMUSG00000020333.17	ENSMUST00000101213.8	Acsl6	Acsl6-207	Known	Known	None	0.75	None	None	None	None
m54284U_191107_221739/114951562/ccs	PacBio_Cortex_Rep1	mm10_ERCC_SIRV	chrX	135839068	135844725	+	7	3775	53251	138254	ENSMUSG00000072966.11	ENSMUST00000134986.7	Gprasp2	Gprasp2-204	Known	Known	None	0.30000001192092896	None	None	None	None
m54284U_191109_043049/38012587/ccs	PacBio_Cortex_Rep2	mm10_ERCC_SIRV	chr9	40801276	40805198	+	9	2100	27474	71626	ENSMUSG00000015656.17	ENSMUST00000015800.15	Hspa8	Hspa8-201	Known	Known	None	0.25	None	None	None	None
m54284U_191213_120042/32112963/ccs	PacBio_Hippocampus_Rep2	mm10_ERCC_SIRV	chr1	82724918	82752385	+	9	1861	1353	3323	ENSMUSG00000026150.14	ENSMUST00000078332.12	Mff	Mff-202	Known	Known	None	0.4000000059604645	None	None	None	None
m54284U_191109_043049/140378604/ccs	PacBio_Cortex_Rep2	mm10_ERCC_SIRV	chr19	41912000	41918656	+	4	1694	50861	133303	ENSMUSG00000011752.7	ENSMUST00000011896.7	Pgam1	Pgam1-201	Known	Known	None	0.20000000298023224	None	None	None	None
m54284U_191107_221739/116458481/ccs	PacBio_Cortex_Rep1	mm10_ERCC_SIRV	chrX	135839134	135844726	+	7	3737	53251	270677	ENSMUSG00000072966.11	ENCODEMT000270677	Gprasp2	ENCODEMT000270677	Known	NIC	None	0.30000001192092896	None	None	None	None
m54284U_191213_120042/4130287/ccs	PacBio_Hippocampus_Rep2	mm10_ERCC_SIRV	chr11	54314945	54361514	+	21	2700	32965	86462	ENSMUSG00000020333.17	ENSMUST00000101213.8	Acsl6	Acsl6-207	Known	Known	None	0.75	None	None	None	None
m54284U_191212_053548/102891784/ccs	PacBio_Hippocampus_Rep1	mm10_ERCC_SIRV	chr13	74208679	74169808	-	13	4572	39403	102264	ENSMUSG00000034152.6	ENSMUST00000035934.6	Exoc3	Exoc3-201	Known	Known	None	0.15000000596046448	None	None	None	None
m54284U_191109_043049/62851634/ccs	PacBio_Cortex_Rep2	mm10_ERCC_SIRV	chr7	34168555	34140702	-	17	2545	20924	54570	ENSMUSG00000052997.15	ENSMUST00000102746.10	Uba2	Uba2-201	Known	Known	None	0.10000000149011612	None	None	None	None
m54284U_191213_120042/172819490/ccs	PacBio_Hippocampus_Rep2	mm10_ERCC_SIRV	chr15	79717006	79721473	+	4	1946	43773	270820	ENSMUSG00000042535.9	ENCODEMT000270820	Gtpbp1	ENCODEMT000270820	Known	ISM	Suffix	0.25	None	None	None	None
m54284U_191213_120042/22873287/ccs	PacBio_Hippocampus_Rep2	mm10_ERCC_SIRV	chr11	54314945	54361514	+	22	2622	32965	270821	ENSMUSG00000020333.17	ENCODEMT000270821	Acsl6	ENCODEMT000270821	Known	NNC	None	0.75	None	None	None	None
m54284U_191109_043049/38012818/ccs	PacBio_Cortex_Rep2	mm10_ERCC_SIRV	chr9	40801276	40805199	+	9	2101	27474	71626	ENSMUSG00000015656.17	ENSMUST00000015800.15	Hspa8	Hspa8-201	Known	Known	None	0.25	None	None	None	None
m54284U_191212_053548/50464317/ccs	PacBio_Hippocampus_Rep1	mm10_ERCC_SIRV	chr6	85452004	85468380	+	12	1856	17936	46900	ENSMUSG00000030007.8	ENSMUST00000032078.8	Cct7	Cct7-201	Known	Known	None	0.05000000074505806	None	None	None	None
m54284U_191109_043049/141821935/ccs	PacBio_Cortex_Rep2	mm10_ERCC_SIRV	chr19	41912000	41918656	+	4	1694	50861	133303	ENSMUSG00000011752.7	ENSMUST00000011896.7	Pgam1	Pgam1-201	Known	Known	None	0.20000000298023224	None	None	None	None
m54284U_191107_221739/132056152/ccs	PacBio_Cortex_Rep1	mm10_ERCC_SIRV	chrX	135839068	135844726	+	7	3776	53251	138254	ENSMUSG00000072966.11	ENSMUST00000134986.7	Gprasp2	Gprasp2-204	Known	Known	None	0.30000001192092896	None	None	None	None
m54284U_191109_043049/38077268/ccs	PacBio_Cortex_Rep2	mm10_ERCC_SIRV	chr9	40801276	40805194	+	9	2096	27474	71626	ENSMUSG00000015656.17	ENSMUST00000015800.15	Hspa8	Hspa8-201	Known	Known	None	0.25	None	None	None	None
m54284U_191212_053548/24578753/ccs	PacBio_Hippocampus_Rep1	mm10_ERCC_SIRV	chr5	38159458	38137711	-	5	1613	13748	36093	ENSMUSG00000029126.7	ENSMUST00000031009.7	Nsg1	Nsg1-201	Known	Known	None	0.5	None	None	None	None
m54284U_191107_221739/26673225/ccs	PacBio_Cortex_Rep1	mm10_ERCC_SIRV	chr11	54314947	54361524	+	21	2708	32965	86462	ENSMUSG00000020333.17	ENSMUST00000101213.8	Acsl6	Acsl6-207	Known	Known	None	0.6000000238418579	None	None	None	None
m54284U_191107_221739/154796735/ccs	PacBio_Cortex_Rep1	mm10_ERCC_SIRV	chr3	95228156	95219137	-	2	1400	8840	23163	ENSMUSG00000053192.9	ENSMUST00000065482.5	Mllt11	Mllt11-201	Known	Known	None	0.15000000596046448	None	None	None	None
m54284U_191213_120042/131467105/ccs	PacBio_Hippocampus_Rep2	mm10_ERCC_SIRV	chr17	35236664	35238765	+	3	1424	47252	123506	ENSMUSG00000024403.16	ENSMUST00000068261.8	Atp6v1g2	Atp6v1g2-201	Known	Known	None	0.30000001192092896	None	None	None	None
m54284U_191212_053548/76024528/ccs	PacBio_Hippocampus_Rep1	mm10_ERCC_SIRV	chr6	85452004	85468382	+	12	1858	17936	46900	ENSMUSG00000030007.8	ENSMUST00000032078.8	Cct7	Cct7-201	Known	Known	None	0.05000000074505806	None	None	None	None
m54284U_191109_043049/63179207/ccs	PacBio_Cortex_Rep2	mm10_ERCC_SIRV	chr7	34168555	34140702	-	17	2545	20924	54570	ENSMUSG00000052997.15	ENSMUST00000102746.10	Uba2	Uba2-201	Known	Known	None	0.10000000149011612	None	None	None	None
m54284U_191107_221739/133431868/ccs	PacBio_Cortex_Rep1	mm10_ERCC_SIRV	chrX	135839068	135842949	+	7	1999	53251	138254	ENSMUSG00000072966.11	ENSMUST00000134986.7	Gprasp2	Gprasp2-204	Known	Known	None	0.699999988079071	None	None	None	None
m54284U_191109_043049/38077304/ccs	PacBio_Cortex_Rep2	mm10_ERCC_SIRV	chr9	40801276	40805199	+	9	2101	27474	71626	ENSMUSG00000015656.17	ENSMUST00000015800.15	Hspa8	Hspa8-201	Known	Known	None	0.25	None	None	None	None
m54284U_191213_120042/33163069/ccs	PacBio_Hippocampus_Rep2	mm10_ERCC_SIRV	chr1	82724918	82752387	+	8	1704	1353	3328	ENSMUSG00000026150.14	ENSMUST00000160786.7	Mff	Mff-208	Known	Known	None	0.44999998807907104	None	None	None	None
m54284U_191109_043049/145162653/ccs	PacBio_Cortex_Rep2	mm10_ERCC_SIRV	chr19	41912000	41918653	+	4	1691	50861	133303	ENSMUSG00000011752.7	ENSMUST00000011896.7	Pgam1	Pgam1-201	Known	Known	None	0.20000000298023224	None	None	None	None
m54284U_191212_053548/20121654/ccs	PacBio_Hippocampus_Rep1	mm10_ERCC_SIRV	chr11	54314947	54361514	+	21	2698	32965	86462	ENSMUSG00000020333.17	ENSMUST00000101213.8	Acsl6	Acsl6-207	Known	Known	None	0.75	None	None	None	None
m54284U_191213_120042/83624486/ccs	PacBio_Hippocampus_Rep2	mm10_ERCC_SIRV	chr13	74208693	74169808	-	13	4586	39403	102264	ENSMUSG00000034152.6	ENSMUST00000035934.6	Exoc3	Exoc3-201	Known	Known	None	0.15000000596046448	None	None	None	None
m54284U_191109_043049/38078523/ccs	PacBio_Cortex_Rep2	mm10_ERCC_SIRV	chr9	40801276	40805199	+	9	2101	27474	71626	ENSMUSG00000015656.17	ENSMUST00000015800.15	Hspa8	Hspa8-201	Known	Known	None	0.25	None	None	None	None
m54284U_191107_221739/142672055/ccs	PacBio_Cortex_Rep1	mm10_ERCC_SIRV	chrX	135839077	135844723	+	7	3812	53251	270742	ENSMUSG00000072966.11	ENCODEMT000270742	Gprasp2	ENCODEMT000270742	Known	NIC	None	0.25	None	None	None	None
m54284U_191212_053548/78317815/ccs	PacBio_Hippocampus_Rep1	mm10_ERCC_SIRV	chr6	85452004	85468385	+	12	1861	17936	46900	ENSMUSG00000030007.8	ENSMUST00000032078.8	Cct7	Cct7-201	Known	Known	None	0.10000000149011612	None	None	None	None
m54284U_191107_221739/42534030/ccs	PacBio_Cortex_Rep1	mm10_ERCC_SIRV	chr11	54314948	54361513	+	21	2696	32965	86462	ENSMUSG00000020333.17	ENSMUST00000101213.8	Acsl6	Acsl6-207	Known	Known	None	0.699999988079071	None	None	None	None
m54284U_191109_043049/38142462/ccs	PacBio_Cortex_Rep2	mm10_ERCC_SIRV	chr9	40801276	40805199	+	9	2101	27474	71626	ENSMUSG00000015656.17	ENSMUST00000015800.15	Hspa8	Hspa8-201	Known	Known	None	0.25	None	None	None	None
m54284U_191213_120042/178979791/ccs	PacBio_Hippocampus_Rep2	mm10_ERCC_SIRV	chr15	79717608	79721476	+	3	1834	43773	270822	ENSMUSG00000042535.9	ENCODEMT000270822	Gtpbp1	ENCODEMT000270822	Known	ISM	Suffix	0.15000000596046448	None	None	None	None
m54284U_191109_043049/146802926/ccs	PacBio_Cortex_Rep2	mm10_ERCC_SIRV	chr19	41912000	41918656	+	4	1694	50861	133303	ENSMUSG00000011752.7	ENSMUST00000011896.7	Pgam1	Pgam1-201	Known	Known	None	0.20000000298023224	None	None	None	None
m54284U_191109_043049/64948015/ccs	PacBio_Cortex_Rep2	mm10_ERCC_SIRV	chr7	34168544	34140702	-	17	2534	20924	54570	ENSMUSG00000052997.15	ENSMUST00000102746.10	Uba2	Uba2-201	Known	Known	None	0.10000000149011612	None	None	None	None
m54284U_191107_221739/174130446/ccs	PacBio_Cortex_Rep1	mm10_ERCC_SIRV	chrX	135839134	135842962	+	7	1974	53251	270677	ENSMUSG00000072966.11	ENCODEMT000270677	Gprasp2	ENCODEMT000270677	Known	NIC	None	0.6000000238418579	None	None	None	None
m54284U_191109_043049/64750352/ccs	PacBio_Cortex_Rep2	mm10_ERCC_SIRV	chr11	54314948	54361514	+	21	2697	32965	86462	ENSMUSG00000020333.17	ENSMUST00000101213.8	Acsl6	Acsl6-207	Known	Known	None	0.75	None	None	None	None
m54284U_191109_043049/38142551/ccs	PacBio_Cortex_Rep2	mm10_ERCC_SIRV	chr9	40801276	40805199	+	9	2101	27474	71626	ENSMUSG00000015656.17	ENSMUST00000015800.15	Hspa8	Hspa8-201	Known	Known	None	0.25	None	None	None	None
m54284U_191212_053548/133040527/ccs	PacBio_Hippocampus_Rep1	mm10_ERCC_SIRV	chr6	85452004	85468382	+	12	1858	17936	46900	ENSMUSG00000030007.8	ENSMUST00000032078.8	Cct7	Cct7-201	Known	Known	None	0.05000000074505806	None	None	None	None
m54284U_191107_221739/173081395/ccs	PacBio_Cortex_Rep1	mm10_ERCC_SIRV	chr13	74208703	74169809	-	13	4595	39403	102264	ENSMUSG00000034152.6	ENSMUST00000035934.6	Exoc3	Exoc3-201	Known	Known	None	0.15000000596046448	None	None	None	None
m54284U_191212_053548/26217036/ccs	PacBio_Hippocampus_Rep1	mm10_ERCC_SIRV	chr5	38159748	38137711	-	5	1903	13748	36093	ENSMUSG00000029126.7	ENSMUST00000031009.7	Nsg1	Nsg1-201	Known	Known	None	0.5	None	None	None	None
m54284U_191109_043049/38142655/ccs	PacBio_Cortex_Rep2	mm10_ERCC_SIRV	chr9	40801276	40805179	+	9	2081	27474	71626	ENSMUSG00000015656.17	ENSMUST00000015800.15	Hspa8	Hspa8-201	Known	Known	None	0.4000000059604645	None	None	None	None
m54284U_191109_043049/9373589/ccs	PacBio_Cortex_Rep2	mm10_ERCC_SIRV	chrX	135839134	135842947	+	7	1959	53251	270677	ENSMUSG00000072966.11	ENCODEMT000270677	Gprasp2	ENCODEMT000270677	Known	NIC	None	0.6499999761581421	None	None	None	None
m54284U_191109_043049/103811059/ccs	PacBio_Cortex_Rep2	mm10_ERCC_SIRV	chr11	54314948	54361512	+	21	2695	32965	86462	ENSMUSG00000020333.17	ENSMUST00000101213.8	Acsl6	Acsl6-207	Known	Known	None	0.699999988079071	None	None	None	None
m54284U_191109_043049/146933280/ccs	PacBio_Cortex_Rep2	mm10_ERCC_SIRV	chr19	41912000	41918656	+	4	1694	50861	133303	ENSMUSG00000011752.7	ENSMUST00000011896.7	Pgam1	Pgam1-201	Known	Known	None	0.20000000298023224	None	None	None	None
m54284U_191213_120042/132646827/ccs	PacBio_Hippocampus_Rep2	mm10_ERCC_SIRV	chr17	35236664	35238765	+	3	1424	47252	123506	ENSMUSG00000024403.16	ENSMUST00000068261.8	Atp6v1g2	Atp6v1g2-201	Known	Known	None	0.30000001192092896	None	None	None	None
m54284U_191213_120042/35588758/ccs	PacBio_Hippocampus_Rep2	mm10_ERCC_SIRV	chr1	82724918	82752389	+	9	1865	1353	3323	ENSMUSG00000026150.14	ENSMUST00000078332.12	Mff	Mff-202	Known	Known	None	0.4000000059604645	None	None	None	None
m54284U_191107_221739/154863533/ccs	PacBio_Cortex_Rep1	mm10_ERCC_SIRV	chr3	95228234	95219137	-	2	1478	8840	23163	ENSMUSG00000053192.9	ENSMUST00000065482.5	Mllt11	Mllt11-201	Known	Known	None	0.15000000596046448	None	None	None	None
m54284U_191109_043049/65078929/ccs	PacBio_Cortex_Rep2	mm10_ERCC_SIRV	chr7	34168523	34140702	-	17	2513	20924	54570	ENSMUSG00000052997.15	ENSMUST00000102746.10	Uba2	Uba2-201	Known	Known	None	0.10000000149011612	None	None	None	None
m54284U_191212_053548/138806930/ccs	PacBio_Hippocampus_Rep1	mm10_ERCC_SIRV	chr6	85452004	85468386	+	12	1862	17936	46900	ENSMUSG00000030007.8	ENSMUST00000032078.8	Cct7	Cct7-201	Known	Known	None	0.15000000596046448	None	None	None	None
m54284U_191109_043049/38142687/ccs	PacBio_Cortex_Rep2	mm10_ERCC_SIRV	chr9	40801276	40805196	+	9	2098	27474	71626	ENSMUSG00000015656.17	ENSMUST00000015800.15	Hspa8	Hspa8-201	Known	Known	None	0.25	None	None	None	None
m54284U_191109_043049/160040144/ccs	PacBio_Cortex_Rep2	mm10_ERCC_SIRV	chr11	54314945	54361503	+	21	2691	32965	270584	ENSMUSG00000020333.17	ENCODEMT000270584	Acsl6	ENCODEMT000270584	Known	NIC	None	0.75	None	None	None	None
m54284U_191109_043049/16254544/ccs	PacBio_Cortex_Rep2	mm10_ERCC_SIRV	chrX	135839068	135844723	+	7	3773	53251	138254	ENSMUSG00000072966.11	ENSMUST00000134986.7	Gprasp2	Gprasp2-204	Known	Known	None	0.25	None	None	None	None
m54284U_191109_043049/147390722/ccs	PacBio_Cortex_Rep2	mm10_ERCC_SIRV	chr19	41912000	41918659	+	4	1697	50861	133303	ENSMUSG00000011752.7	ENSMUST00000011896.7	Pgam1	Pgam1-201	Known	Known	None	0.10000000149011612	None	None	None	None
m54284U_191212_053548/51577171/ccs	PacBio_Hippocampus_Rep1	mm10_ERCC_SIRV	chr13	74208703	74169809	-	13	4595	39403	102264	ENSMUSG00000034152.6	ENSMUST00000035934.6	Exoc3	Exoc3-201	Known	Known	None	0.15000000596046448	None	None	None	None
m54284U_191109_043049/38143270/ccs	PacBio_Cortex_Rep2	mm10_ERCC_SIRV	chr9	40801276	40805196	+	9	2098	27474	71626	ENSMUSG00000015656.17	ENSMUST00000015800.15	Hspa8	Hspa8-201	Known	Known	None	0.25	None	None	None	None
m54284U_191109_043049/19989881/ccs	PacBio_Cortex_Rep2	mm10_ERCC_SIRV	chrX	135839068	135844723	+	7	3773	53251	138254	ENSMUSG00000072966.11	ENSMUST00000134986.7	Gprasp2	Gprasp2-204	Known	Known	None	0.25	None	None	None	None
m54284U_191212_053548/44893138/ccs	PacBio_Hippocampus_Rep1	mm10_ERCC_SIRV	chr11	54314948	54361524	+	21	2707	32965	86462	ENSMUSG00000020333.17	ENSMUST00000101213.8	Acsl6	Acsl6-207	Known	Known	None	0.6000000238418579	None	None	None	None
m54284U_191109_043049/67634950/ccs	PacBio_Cortex_Rep2	mm10_ERCC_SIRV	chr7	34168524	34140702	-	17	2514	20924	54570	ENSMUSG00000052997.15	ENSMUST00000102746.10	Uba2	Uba2-201	Known	Known	None	0.10000000149011612	None	None	None	None
m54284U_191212_053548/166069318/ccs	PacBio_Hippocampus_Rep1	mm10_ERCC_SIRV	chr13	74171439	74169808	-	1	1625	39403	270718	ENSMUSG00000034152.6	ENCODEMT000270718	Exoc3	ENCODEMT000270718	Known	Genomic	None	0.15000000596046448	None	None	None	None
m54284U_191107_221739/141756164/ccs	PacBio_Cortex_Rep1	mm10_ERCC_SIRV	chr15	79717712	79721479	+	3	1717	43773	270822	ENSMUSG00000042535.9	ENCODEMT000270822	Gtpbp1	ENCODEMT000270822	Known	ISM	Suffix	0.15000000596046448	None	None	None	None
m54284U_191213_120042/20120291/ccs	PacBio_Hippocampus_Rep2	mm10_ERCC_SIRV	chr6	85452004	85468382	+	12	1858	17936	46900	ENSMUSG00000030007.8	ENSMUST00000032078.8	Cct7	Cct7-201	Known	Known	None	0.05000000074505806	None	None	None	None
m54284U_191107_221739/79364290/ccs	PacBio_Cortex_Rep1	mm10_ERCC_SIRV	chr13	74171368	74169810	-	1	1558	39403	270718	ENSMUSG00000034152.6	ENCODEMT000270718	Exoc3	ENCODEMT000270718	Known	Genomic	None	0.15000000596046448	None	None	None	None
m54284U_191109_043049/148965001/ccs	PacBio_Cortex_Rep2	mm10_ERCC_SIRV	chr19	41912000	41918656	+	4	1694	50861	133303	ENSMUSG00000011752.7	ENSMUST00000011896.7	Pgam1	Pgam1-201	Known	Known	None	0.20000000298023224	None	None	None	None
m54284U_191109_043049/31001147/ccs	PacBio_Cortex_Rep2	mm10_ERCC_SIRV	chrX	135839062	135891080	+	14	4215	53250	270697	ENSMUSG00000072964.14	ENCODEMT000270697	Bhlhb9	ENCODEMT000270697	Known	NIC	None	0.15000000596046448	None	None	None	None
m54284U_191109_043049/38143578/ccs	PacBio_Cortex_Rep2	mm10_ERCC_SIRV	chr9	40801276	40805196	+	9	2098	27474	71626	ENSMUSG00000015656.17	ENSMUST00000015800.15	Hspa8	Hspa8-201	Known	Known	None	0.25	None	None	None	None
m54284U_191212_053548/47382530/ccs	PacBio_Hippocampus_Rep1	mm10_ERCC_SIRV	chr11	54314948	54361524	+	21	2707	32965	86462	ENSMUSG00000020333.17	ENSMUST00000101213.8	Acsl6	Acsl6-207	Known	Known	None	0.6000000238418579	None	None	None	None
m54284U_191212_053548/26675530/ccs	PacBio_Hippocampus_Rep1	mm10_ERCC_SIRV	chr5	38159463	38137711	-	5	1618	13748	36093	ENSMUSG00000029126.7	ENSMUST00000031009.7	Nsg1	Nsg1-201	Known	Known	None	0.5	None	None	None	None
m54284U_191213_120042/35718542/ccs	PacBio_Hippocampus_Rep2	mm10_ERCC_SIRV	chr1	82724918	82752387	+	9	1863	1353	3323	ENSMUSG00000026150.14	ENSMUST00000078332.12	Mff	Mff-202	Known	Known	None	0.44999998807907104	None	None	None	None
m54284U_191213_120042/133955601/ccs	PacBio_Hippocampus_Rep2	mm10_ERCC_SIRV	chr17	35236664	35238759	+	3	1418	47252	123506	ENSMUSG00000024403.16	ENSMUST00000068261.8	Atp6v1g2	Atp6v1g2-201	Known	Known	None	0.30000001192092896	None	None	None	None
m54284U_191213_120042/26214813/ccs	PacBio_Hippocampus_Rep2	mm10_ERCC_SIRV	chr6	85452004	85468386	+	12	1862	17936	46900	ENSMUSG00000030007.8	ENSMUST00000032078.8	Cct7	Cct7-201	Known	Known	None	0.15000000596046448	None	None	None	None
m54284U_191212_053548/54265596/ccs	PacBio_Hippocampus_Rep1	mm10_ERCC_SIRV	chr11	54314948	54361514	+	21	2697	32965	86462	ENSMUSG00000020333.17	ENSMUST00000101213.8	Acsl6	Acsl6-207	Known	Known	None	0.75	None	None	None	None
m54284U_191109_043049/68747959/ccs	PacBio_Cortex_Rep2	mm10_ERCC_SIRV	chr7	34168562	34140702	-	17	2552	20924	54570	ENSMUSG00000052997.15	ENSMUST00000102746.10	Uba2	Uba2-201	Known	Known	None	0.10000000149011612	None	None	None	None
m54284U_191109_043049/32376798/ccs	PacBio_Cortex_Rep2	mm10_ERCC_SIRV	chrX	135839134	135844723	+	7	3734	53251	270677	ENSMUSG00000072966.11	ENCODEMT000270677	Gprasp2	ENCODEMT000270677	Known	NIC	None	0.25	None	None	None	None
m54284U_191109_043049/38143992/ccs	PacBio_Cortex_Rep2	mm10_ERCC_SIRV	chr9	40801276	40805201	+	9	2103	27474	71626	ENSMUSG00000015656.17	ENSMUST00000015800.15	Hspa8	Hspa8-201	Known	Known	None	0.20000000298023224	None	None	None	None
m54284U_191107_221739/154929580/ccs	PacBio_Cortex_Rep1	mm10_ERCC_SIRV	chr3	95228677	95219137	-	2	1921	8840	23163	ENSMUSG00000053192.9	ENSMUST00000065482.5	Mllt11	Mllt11-201	Known	Known	None	0.15000000596046448	None	None	None	None
m54284U_191109_043049/149684563/ccs	PacBio_Cortex_Rep2	mm10_ERCC_SIRV	chr19	41912000	41918656	+	4	1694	50861	133303	ENSMUSG00000011752.7	ENSMUST00000011896.7	Pgam1	Pgam1-201	Known	Known	None	0.20000000298023224	None	None	None	None
m54284U_191213_120042/51055285/ccs	PacBio_Hippocampus_Rep2	mm10_ERCC_SIRV	chr11	54314948	54361534	+	21	2711	32965	86462	ENSMUSG00000020333.17	ENSMUST00000101213.8	Acsl6	Acsl6-207	Known	Known	None	0.3499999940395355	None	None	None	None
m54284U_191212_053548/6031203/ccs	PacBio_Hippocampus_Rep1	mm10_ERCC_SIRV	chr13	74208675	74169811	-	13	4559	39403	102264	ENSMUSG00000034152.6	ENSMUST00000035934.6	Exoc3	Exoc3-201	Known	Known	None	0.15000000596046448	None	None	None	None
m54284U_191109_043049/38144205/ccs	PacBio_Cortex_Rep2	mm10_ERCC_SIRV	chr9	40801276	40805199	+	9	2101	27474	71626	ENSMUSG00000015656.17	ENSMUST00000015800.15	Hspa8	Hspa8-201	Known	Known	None	0.25	None	None	None	None
m54284U_191109_043049/36767952/ccs	PacBio_Cortex_Rep2	mm10_ERCC_SIRV	chrX	135839134	135844727	+	7	3738	53251	270677	ENSMUSG00000072966.11	ENCODEMT000270677	Gprasp2	ENCODEMT000270677	Known	NIC	None	0.30000001192092896	None	None	None	None
m54284U_191213_120042/46205036/ccs	PacBio_Hippocampus_Rep2	mm10_ERCC_SIRV	chr6	85452004	85468381	+	12	1857	17936	46900	ENSMUSG00000030007.8	ENSMUST00000032078.8	Cct7	Cct7-201	Known	Known	None	0.05000000074505806	None	None	None	None
m54284U_191107_221739/262196/ccs	PacBio_Cortex_Rep1	mm10_ERCC_SIRV	chr11	54314949	54361514	+	21	2688	32965	86462	ENSMUSG00000020333.17	ENSMUST00000101213.8	Acsl6	Acsl6-207	Known	Known	None	0.75	None	None	None	None
m54284U_191107_221739/69730747/ccs	PacBio_Cortex_Rep1	mm10_ERCC_SIRV	chr15	79717726	79721479	+	3	1703	43773	270822	ENSMUSG00000042535.9	ENCODEMT000270822	Gtpbp1	ENCODEMT000270822	Known	ISM	Suffix	0.15000000596046448	None	None	None	None
m54284U_191107_221739/14483721/ccs	PacBio_Cortex_Rep1	mm10_ERCC_SIRV	chr11	54314949	54361521	+	21	2708	32965	270823	ENSMUSG00000020333.17	ENCODEMT000270823	Acsl6	ENCODEMT000270823	Known	NNC	None	0.6499999761581421	None	None	None	None
m54284U_191109_043049/38207824/ccs	PacBio_Cortex_Rep2	mm10_ERCC_SIRV	chr9	40801276	40805199	+	9	2101	27474	71626	ENSMUSG00000015656.17	ENSMUST00000015800.15	Hspa8	Hspa8-201	Known	Known	None	0.25	None	None	None	None
m54284U_191109_043049/150930561/ccs	PacBio_Cortex_Rep2	mm10_ERCC_SIRV	chr19	41912000	41918656	+	4	1694	50861	133303	ENSMUSG00000011752.7	ENSMUST00000011896.7	Pgam1	Pgam1-201	Known	Known	None	0.20000000298023224	None	None	None	None
m54284U_191109_043049/69141159/ccs	PacBio_Cortex_Rep2	mm10_ERCC_SIRV	chr7	34168533	34140702	-	17	2523	20924	54570	ENSMUSG00000052997.15	ENSMUST00000102746.10	Uba2	Uba2-201	Known	Known	None	0.10000000149011612	None	None	None	None
m54284U_191109_043049/40567979/ccs	PacBio_Cortex_Rep2	mm10_ERCC_SIRV	chrX	135839068	135844724	+	7	3755	53250	270824	ENSMUSG00000072964.14	ENCODEMT000270824	Bhlhb9	ENCODEMT000270824	Known	NIC	None	0.30000001192092896	None	None	None	None
m54284U_191213_120042/37356005/ccs	PacBio_Hippocampus_Rep2	mm10_ERCC_SIRV	chr1	82724934	82752387	+	10	1896	1353	269616	ENSMUSG00000026150.14	ENCODEMT000269616	Mff	ENCODEMT000269616	Known	NIC	None	0.44999998807907104	None	None	None	None
m54284U_191213_120042/59705688/ccs	PacBio_Hippocampus_Rep2	mm10_ERCC_SIRV	chr6	85452004	85468387	+	12	1863	17936	46900	ENSMUSG00000030007.8	ENSMUST00000032078.8	Cct7	Cct7-201	Known	Known	None	0.20000000298023224	None	None	None	None
m54284U_191212_053548/27460350/ccs	PacBio_Hippocampus_Rep1	mm10_ERCC_SIRV	chr5	38159448	38137711	-	5	1603	13748	36093	ENSMUSG00000029126.7	ENSMUST00000031009.7	Nsg1	Nsg1-201	Known	Known	None	0.5	None	None	None	None
m54284U_191109_043049/38208787/ccs	PacBio_Cortex_Rep2	mm10_ERCC_SIRV	chr9	40801276	40805195	+	9	2097	27474	71626	ENSMUSG00000015656.17	ENSMUST00000015800.15	Hspa8	Hspa8-201	Known	Known	None	0.25	None	None	None	None
m54284U_191107_221739/18350155/ccs	PacBio_Cortex_Rep1	mm10_ERCC_SIRV	chr11	54314949	54361514	+	21	2696	32965	86462	ENSMUSG00000020333.17	ENSMUST00000101213.8	Acsl6	Acsl6-207	Known	Known	None	0.75	None	None	None	None
m54284U_191213_120042/137035871/ccs	PacBio_Hippocampus_Rep2	mm10_ERCC_SIRV	chr17	35236664	35238751	+	3	1416	47252	123506	ENSMUSG00000024403.16	ENSMUST00000068261.8	Atp6v1g2	Atp6v1g2-201	Known	Known	None	0.20000000298023224	None	None	None	None
m54284U_191212_053548/20578680/ccs	PacBio_Hippocampus_Rep1	mm10_ERCC_SIRV	chr13	74207093	74169812	-	12	4560	39403	270719	ENSMUSG00000034152.6	ENCODEMT000270719	Exoc3	ENCODEMT000270719	Known	ISM	Suffix	0.15000000596046448	None	None	None	None
m54284U_191109_043049/70124433/ccs	PacBio_Cortex_Rep2	mm10_ERCC_SIRV	chr7	34168548	34140702	-	17	2538	20924	54570	ENSMUSG00000052997.15	ENSMUST00000102746.10	Uba2	Uba2-201	Known	Known	None	0.10000000149011612	None	None	None	None
m54284U_191109_043049/151322979/ccs	PacBio_Cortex_Rep2	mm10_ERCC_SIRV	chr19	41912000	41918656	+	4	1694	50861	133303	ENSMUSG00000011752.7	ENSMUST00000011896.7	Pgam1	Pgam1-201	Known	Known	None	0.20000000298023224	None	None	None	None
m54284U_191109_043049/38273142/ccs	PacBio_Cortex_Rep2	mm10_ERCC_SIRV	chr9	40801276	40805172	+	9	2074	27474	71626	ENSMUSG00000015656.17	ENSMUST00000015800.15	Hspa8	Hspa8-201	Known	Known	None	0.6000000238418579	None	None	None	None
m54284U_191107_221739/21629605/ccs	PacBio_Cortex_Rep1	mm10_ERCC_SIRV	chr11	54314949	54361524	+	21	2706	32965	86462	ENSMUSG00000020333.17	ENSMUST00000101213.8	Acsl6	Acsl6-207	Known	Known	None	0.6000000238418579	None	None	None	None
m54284U_191109_043049/53283345/ccs	PacBio_Cortex_Rep2	mm10_ERCC_SIRV	chrX	135839068	135844725	+	7	3775	53251	138254	ENSMUSG00000072966.11	ENSMUST00000134986.7	Gprasp2	Gprasp2-204	Known	Known	None	0.30000001192092896	None	None	None	None
m54284U_191213_120042/79432027/ccs	PacBio_Hippocampus_Rep2	mm10_ERCC_SIRV	chr6	85452004	85468382	+	12	1858	17936	46900	ENSMUSG00000030007.8	ENSMUST00000032078.8	Cct7	Cct7-201	Known	Known	None	0.05000000074505806	None	None	None	None
m54284U_191107_221739/155189275/ccs	PacBio_Cortex_Rep1	mm10_ERCC_SIRV	chr3	95228224	95219137	-	2	1468	8840	23163	ENSMUSG00000053192.9	ENSMUST00000065482.5	Mllt11	Mllt11-201	Known	Known	None	0.15000000596046448	None	None	None	None
m54284U_191107_221739/23922217/ccs	PacBio_Cortex_Rep1	mm10_ERCC_SIRV	chr11	54314949	54361514	+	21	2696	32965	86462	ENSMUSG00000020333.17	ENSMUST00000101213.8	Acsl6	Acsl6-207	Known	Known	None	0.75	None	None	None	None
m54284U_191109_043049/38274919/ccs	PacBio_Cortex_Rep2	mm10_ERCC_SIRV	chr9	40801276	40805199	+	9	2101	27474	71626	ENSMUSG00000015656.17	ENSMUST00000015800.15	Hspa8	Hspa8-201	Known	Known	None	0.25	None	None	None	None
m54284U_191109_043049/152110138/ccs	PacBio_Cortex_Rep2	mm10_ERCC_SIRV	chr19	41912000	41918656	+	4	1694	50861	133303	ENSMUSG00000011752.7	ENSMUST00000011896.7	Pgam1	Pgam1-201	Known	Known	None	0.20000000298023224	None	None	None	None
m54284U_191212_053548/84805577/ccs	PacBio_Hippocampus_Rep1	mm10_ERCC_SIRV	chr15	79717726	79721475	+	3	1699	43773	270822	ENSMUSG00000042535.9	ENCODEMT000270822	Gtpbp1	ENCODEMT000270822	Known	ISM	Suffix	0.25	None	None	None	None
m54284U_191109_043049/56298292/ccs	PacBio_Cortex_Rep2	mm10_ERCC_SIRV	chrX	135839134	135844727	+	7	3738	53251	270677	ENSMUSG00000072966.11	ENCODEMT000270677	Gprasp2	ENCODEMT000270677	Known	NIC	None	0.30000001192092896	None	None	None	None
m54284U_191213_120042/90964511/ccs	PacBio_Hippocampus_Rep2	mm10_ERCC_SIRV	chr6	85452004	85468388	+	12	1864	17936	46900	ENSMUSG00000030007.8	ENSMUST00000032078.8	Cct7	Cct7-201	Known	Known	None	0.20000000298023224	None	None	None	None
m54284U_191109_043049/67240034/ccs	PacBio_Cortex_Rep2	mm10_ERCC_SIRV	chr13	74208682	74169814	-	13	4569	39403	102264	ENSMUSG00000034152.6	ENSMUST00000035934.6	Exoc3	Exoc3-201	Known	Known	None	0.15000000596046448	None	None	None	None
m54284U_191109_043049/38275498/ccs	PacBio_Cortex_Rep2	mm10_ERCC_SIRV	chr9	40801276	40805194	+	9	2096	27474	71626	ENSMUSG00000015656.17	ENSMUST00000015800.15	Hspa8	Hspa8-201	Known	Known	None	0.25	None	None	None	None
m54284U_191213_120042/37945393/ccs	PacBio_Hippocampus_Rep2	mm10_ERCC_SIRV	chr1	82724934	82752382	+	7	1643	1353	269625	ENSMUSG00000026150.14	ENCODEMT000269625	Mff	ENCODEMT000269625	Known	NIC	None	0.4000000059604645	None	None	None	None
m54284U_191107_221739/31066182/ccs	PacBio_Cortex_Rep1	mm10_ERCC_SIRV	chr11	54314946	54361503	+	21	2690	32965	270584	ENSMUSG00000020333.17	ENCODEMT000270584	Acsl6	ENCODEMT000270584	Known	NIC	None	0.75	None	None	None	None
m54284U_191109_043049/70976050/ccs	PacBio_Cortex_Rep2	mm10_ERCC_SIRV	chr7	34168533	34140702	-	17	2523	20924	54570	ENSMUSG00000052997.15	ENSMUST00000102746.10	Uba2	Uba2-201	Known	Known	None	0.10000000149011612	None	None	None	None
m54284U_191212_053548/28707405/ccs	PacBio_Hippocampus_Rep1	mm10_ERCC_SIRV	chr5	38159449	38137711	-	5	1604	13748	36093	ENSMUSG00000029126.7	ENSMUST00000031009.7	Nsg1	Nsg1-201	Known	Known	None	0.5	None	None	None	None
m54284U_191109_043049/57606158/ccs	PacBio_Cortex_Rep2	mm10_ERCC_SIRV	chrX	135839068	135842949	+	7	1999	53251	138254	ENSMUSG00000072966.11	ENSMUST00000134986.7	Gprasp2	Gprasp2-204	Known	Known	None	0.699999988079071	None	None	None	None
m54284U_191109_043049/156502238/ccs	PacBio_Cortex_Rep2	mm10_ERCC_SIRV	chr19	41912000	41918656	+	4	1694	50861	133303	ENSMUSG00000011752.7	ENSMUST00000011896.7	Pgam1	Pgam1-201	Known	Known	None	0.20000000298023224	None	None	None	None
m54284U_191109_043049/38338981/ccs	PacBio_Cortex_Rep2	mm10_ERCC_SIRV	chr9	40801276	40805196	+	9	2098	27474	71626	ENSMUSG00000015656.17	ENSMUST00000015800.15	Hspa8	Hspa8-201	Known	Known	None	0.25	None	None	None	None
m54284U_191213_120042/91423920/ccs	PacBio_Hippocampus_Rep2	mm10_ERCC_SIRV	chr6	85452004	85468382	+	12	1858	17936	46900	ENSMUSG00000030007.8	ENSMUST00000032078.8	Cct7	Cct7-201	Known	Known	None	0.05000000074505806	None	None	None	None
m54284U_191213_120042/137954715/ccs	PacBio_Hippocampus_Rep2	mm10_ERCC_SIRV	chr17	35236664	35238763	+	3	1422	47252	123506	ENSMUSG00000024403.16	ENSMUST00000068261.8	Atp6v1g2	Atp6v1g2-201	Known	Known	None	0.30000001192092896	None	None	None	None
m54284U_191109_043049/38339078/ccs	PacBio_Cortex_Rep2	mm10_ERCC_SIRV	chr9	40801276	40805196	+	9	2098	27474	71626	ENSMUSG00000015656.17	ENSMUST00000015800.15	Hspa8	Hspa8-201	Known	Known	None	0.25	None	None	None	None
m54284U_191109_043049/156568324/ccs	PacBio_Cortex_Rep2	mm10_ERCC_SIRV	chr19	41912000	41918656	+	4	1694	50861	133303	ENSMUSG00000011752.7	ENSMUST00000011896.7	Pgam1	Pgam1-201	Known	Known	None	0.20000000298023224	None	None	None	None
m54284U_191109_043049/84804307/ccs	PacBio_Cortex_Rep2	mm10_ERCC_SIRV	chrX	135839134	135844726	+	7	3737	53251	270677	ENSMUSG00000072966.11	ENCODEMT000270677	Gprasp2	ENCODEMT000270677	Known	NIC	None	0.30000001192092896	None	None	None	None
m54284U_191212_053548/95158628/ccs	PacBio_Hippocampus_Rep1	mm10_ERCC_SIRV	chr13	74208703	74169814	-	13	4590	39403	102264	ENSMUSG00000034152.6	ENSMUST00000035934.6	Exoc3	Exoc3-201	Known	Known	None	0.15000000596046448	None	None	None	None
m54284U_191109_043049/71240332/ccs	PacBio_Cortex_Rep2	mm10_ERCC_SIRV	chr7	34168528	34140702	-	17	2518	20924	54570	ENSMUSG00000052997.15	ENSMUST00000102746.10	Uba2	Uba2-201	Known	Known	None	0.10000000149011612	None	None	None	None
m54284U_191107_221739/155191472/ccs	PacBio_Cortex_Rep1	mm10_ERCC_SIRV	chr3	95228371	95219137	-	2	1615	8840	23163	ENSMUSG00000053192.9	ENSMUST00000065482.5	Mllt11	Mllt11-201	Known	Known	None	0.15000000596046448	None	None	None	None
m54284U_191109_043049/38339250/ccs	PacBio_Cortex_Rep2	mm10_ERCC_SIRV	chr9	40801276	40805199	+	9	2101	27474	71626	ENSMUSG00000015656.17	ENSMUST00000015800.15	Hspa8	Hspa8-201	Known	Known	None	0.25	None	None	None	None
m54284U_191213_120042/123011491/ccs	PacBio_Hippocampus_Rep2	mm10_ERCC_SIRV	chr6	85452004	85468382	+	12	1858	17936	46900	ENSMUSG00000030007.8	ENSMUST00000032078.8	Cct7	Cct7-201	Known	Known	None	0.05000000074505806	None	None	None	None
m54284U_191213_120042/41287923/ccs	PacBio_Hippocampus_Rep2	mm10_ERCC_SIRV	chr15	79717726	79721480	+	3	1704	43773	270822	ENSMUSG00000042535.9	ENCODEMT000270822	Gtpbp1	ENCODEMT000270822	Known	ISM	Suffix	0.15000000596046448	None	None	None	None
m54284U_191109_043049/157091695/ccs	PacBio_Cortex_Rep2	mm10_ERCC_SIRV	chr19	41912000	41918656	+	4	1694	50861	133303	ENSMUSG00000011752.7	ENSMUST00000011896.7	Pgam1	Pgam1-201	Known	Known	None	0.20000000298023224	None	None	None	None
m54284U_191109_043049/88738236/ccs	PacBio_Cortex_Rep2	mm10_ERCC_SIRV	chrX	135839068	135842947	+	7	1997	53251	138254	ENSMUSG00000072966.11	ENSMUST00000134986.7	Gprasp2	Gprasp2-204	Known	Known	None	0.6499999761581421	None	None	None	None
m54284U_191213_120042/41288592/ccs	PacBio_Hippocampus_Rep2	mm10_ERCC_SIRV	chr1	82724934	82752387	+	10	1899	1353	269619	ENSMUSG00000026150.14	ENCODEMT000269619	Mff	ENCODEMT000269619	Known	NIC	None	0.44999998807907104	None	None	None	None
m54284U_191107_221739/31195361/ccs	PacBio_Cortex_Rep1	mm10_ERCC_SIRV	chr11	54314949	54361514	+	21	2696	32965	86462	ENSMUSG00000020333.17	ENSMUST00000101213.8	Acsl6	Acsl6-207	Known	Known	None	0.75	None	None	None	None
m54284U_191109_043049/38339796/ccs	PacBio_Cortex_Rep2	mm10_ERCC_SIRV	chr9	40801276	40805196	+	9	2098	27474	71626	ENSMUSG00000015656.17	ENSMUST00000015800.15	Hspa8	Hspa8-201	Known	Known	None	0.25	None	None	None	None
m54284U_191109_043049/71240449/ccs	PacBio_Cortex_Rep2	mm10_ERCC_SIRV	chr7	34168527	34140702	-	17	2517	20924	54570	ENSMUSG00000052997.15	ENSMUST00000102746.10	Uba2	Uba2-201	Known	Known	None	0.10000000149011612	None	None	None	None
m54284U_191213_120042/139790268/ccs	PacBio_Hippocampus_Rep2	mm10_ERCC_SIRV	chr6	85452004	85468380	+	12	1856	17936	46900	ENSMUSG00000030007.8	ENSMUST00000032078.8	Cct7	Cct7-201	Known	Known	None	0.05000000074505806	None	None	None	None
m54284U_191212_053548/28772326/ccs	PacBio_Hippocampus_Rep1	mm10_ERCC_SIRV	chr5	38159620	38137711	-	5	1775	13748	36093	ENSMUSG00000029126.7	ENSMUST00000031009.7	Nsg1	Nsg1-201	Known	Known	None	0.5	None	None	None	None
m54284U_191109_043049/38339867/ccs	PacBio_Cortex_Rep2	mm10_ERCC_SIRV	chr9	40801276	40805194	+	9	2096	27474	71626	ENSMUSG00000015656.17	ENSMUST00000015800.15	Hspa8	Hspa8-201	Known	Known	None	0.25	None	None	None	None
m54284U_191109_043049/90309238/ccs	PacBio_Cortex_Rep2	mm10_ERCC_SIRV	chrX	135839134	135842953	+	7	1965	53251	270677	ENSMUSG00000072966.11	ENCODEMT000270677	Gprasp2	ENCODEMT000270677	Known	NIC	None	0.5	None	None	None	None
m54284U_191109_043049/160433013/ccs	PacBio_Cortex_Rep2	mm10_ERCC_SIRV	chr19	41912000	41918656	+	4	1694	50861	133303	ENSMUSG00000011752.7	ENSMUST00000011896.7	Pgam1	Pgam1-201	Known	Known	None	0.20000000298023224	None	None	None	None
m54284U_191213_120042/140773716/ccs	PacBio_Hippocampus_Rep2	mm10_ERCC_SIRV	chr17	35236664	35238766	+	3	1425	47252	123506	ENSMUSG00000024403.16	ENSMUST00000068261.8	Atp6v1g2	Atp6v1g2-201	Known	Known	None	0.25	None	None	None	None
m54284U_191212_053548/96733063/ccs	PacBio_Hippocampus_Rep1	mm10_ERCC_SIRV	chr13	74193349	74169814	-	10	4084	39403	270720	ENSMUSG00000034152.6	ENCODEMT000270720	Exoc3	ENCODEMT000270720	Known	ISM	Suffix	0.15000000596046448	None	None	None	None
m54284U_191107_221739/31328854/ccs	PacBio_Cortex_Rep1	mm10_ERCC_SIRV	chr11	54314949	54361408	+	21	2590	32965	86462	ENSMUSG00000020333.17	ENSMUST00000101213.8	Acsl6	Acsl6-207	Known	Known	None	0.6000000238418579	None	None	None	None
m54284U_191109_043049/38340166/ccs	PacBio_Cortex_Rep2	mm10_ERCC_SIRV	chr9	40801276	40805196	+	9	2098	27474	71626	ENSMUSG00000015656.17	ENSMUST00000015800.15	Hspa8	Hspa8-201	Known	Known	None	0.25	None	None	None	None
m54284U_191213_120042/149488633/ccs	PacBio_Hippocampus_Rep2	mm10_ERCC_SIRV	chr6	85452004	85468385	+	12	1861	17936	46900	ENSMUSG00000030007.8	ENSMUST00000032078.8	Cct7	Cct7-201	Known	Known	None	0.10000000149011612	None	None	None	None
m54284U_191109_043049/71567365/ccs	PacBio_Cortex_Rep2	mm10_ERCC_SIRV	chr7	34168566	34140702	-	17	2556	20924	54570	ENSMUSG00000052997.15	ENSMUST00000102746.10	Uba2	Uba2-201	Known	Known	None	0.10000000149011612	None	None	None	None
m54284U_191109_043049/103221462/ccs	PacBio_Cortex_Rep2	mm10_ERCC_SIRV	chrX	135839066	135844727	+	7	3719	53251	270696	ENSMUSG00000072966.11	ENCODEMT000270696	Gprasp2	ENCODEMT000270696	Known	NNC	None	0.30000001192092896	None	None	None	None
m54284U_191109_043049/160630945/ccs	PacBio_Cortex_Rep2	mm10_ERCC_SIRV	chr19	41912000	41918656	+	4	1694	50861	133303	ENSMUSG00000011752.7	ENSMUST00000011896.7	Pgam1	Pgam1-201	Known	Known	None	0.20000000298023224	None	None	None	None
m54284U_191107_221739/38667697/ccs	PacBio_Cortex_Rep1	mm10_ERCC_SIRV	chr11	54314949	54361514	+	21	2696	32965	86462	ENSMUSG00000020333.17	ENSMUST00000101213.8	Acsl6	Acsl6-207	Known	Known	None	0.75	None	None	None	None
m54284U_191109_043049/38340836/ccs	PacBio_Cortex_Rep2	mm10_ERCC_SIRV	chr9	40801276	40805196	+	9	2098	27474	71626	ENSMUSG00000015656.17	ENSMUST00000015800.15	Hspa8	Hspa8-201	Known	Known	None	0.25	None	None	None	None
m54284U_191107_221739/155256170/ccs	PacBio_Cortex_Rep1	mm10_ERCC_SIRV	chr3	95228665	95219137	-	2	1909	8840	23163	ENSMUSG00000053192.9	ENSMUST00000065482.5	Mllt11	Mllt11-201	Known	Known	None	0.15000000596046448	None	None	None	None
m54284U_191213_120042/77333356/ccs	PacBio_Hippocampus_Rep2	mm10_ERCC_SIRV	chr15	79717742	79721483	+	3	1691	43773	270822	ENSMUSG00000042535.9	ENCODEMT000270822	Gtpbp1	ENCODEMT000270822	Known	ISM	Suffix	0.15000000596046448	None	None	None	None
m54284U_191109_043049/108726484/ccs	PacBio_Cortex_Rep2	mm10_ERCC_SIRV	chrX	135839134	135844726	+	7	3737	53251	270677	ENSMUSG00000072966.11	ENCODEMT000270677	Gprasp2	ENCODEMT000270677	Known	NIC	None	0.30000001192092896	None	None	None	None
m54284U_191213_120042/43584306/ccs	PacBio_Hippocampus_Rep2	mm10_ERCC_SIRV	chr1	82724947	82752391	+	7	1644	1353	269600	ENSMUSG00000026150.14	ENCODEMT000269600	Mff	ENCODEMT000269600	Known	NIC	None	0.44999998807907104	None	None	None	None
m54284U_191213_120042/163580019/ccs	PacBio_Hippocampus_Rep2	mm10_ERCC_SIRV	chr6	85452004	85468387	+	12	1863	17936	46900	ENSMUSG00000030007.8	ENSMUST00000032078.8	Cct7	Cct7-201	Known	Known	None	0.20000000298023224	None	None	None	None
m54284U_191107_221739/49154112/ccs	PacBio_Cortex_Rep1	mm10_ERCC_SIRV	chr11	54314949	54361514	+	21	2696	32965	86462	ENSMUSG00000020333.17	ENSMUST00000101213.8	Acsl6	Acsl6-207	Known	Known	None	0.75	None	None	None	None
m54284U_191109_043049/38341020/ccs	PacBio_Cortex_Rep2	mm10_ERCC_SIRV	chr9	40801276	40805199	+	9	2101	27474	71626	ENSMUSG00000015656.17	ENSMUST00000015800.15	Hspa8	Hspa8-201	Known	Known	None	0.25	None	None	None	None
m54284U_191109_043049/161811279/ccs	PacBio_Cortex_Rep2	mm10_ERCC_SIRV	chr19	41912000	41918656	+	4	1694	50861	133303	ENSMUSG00000011752.7	ENSMUST00000011896.7	Pgam1	Pgam1-201	Known	Known	None	0.20000000298023224	None	None	None	None
m54284U_191212_053548/157354200/ccs	PacBio_Hippocampus_Rep1	mm10_ERCC_SIRV	chr13	74199571	74169806	-	11	4252	39403	270750	ENSMUSG00000034152.6	ENCODEMT000270750	Exoc3	ENCODEMT000270750	Known	ISM	Suffix	0.15000000596046448	None	None	None	None
m54284U_191109_043049/73140812/ccs	PacBio_Cortex_Rep2	mm10_ERCC_SIRV	chr7	34168539	34140702	-	17	2529	20924	54570	ENSMUSG00000052997.15	ENSMUST00000102746.10	Uba2	Uba2-201	Known	Known	None	0.10000000149011612	None	None	None	None
m54284U_191109_043049/110889377/ccs	PacBio_Cortex_Rep2	mm10_ERCC_SIRV	chrX	135839068	135844724	+	7	3774	53251	138254	ENSMUSG00000072966.11	ENSMUST00000134986.7	Gprasp2	Gprasp2-204	Known	Known	None	0.30000001192092896	None	None	None	None
m54284U_191212_053548/30017738/ccs	PacBio_Hippocampus_Rep1	mm10_ERCC_SIRV	chr5	38159448	38137711	-	5	1603	13748	36093	ENSMUSG00000029126.7	ENSMUST00000031009.7	Nsg1	Nsg1-201	Known	Known	None	0.5	None	None	None	None
m54284U_191107_221739/53018885/ccs	PacBio_Cortex_Rep1	mm10_ERCC_SIRV	chr11	54314949	54361514	+	21	2696	32965	86462	ENSMUSG00000020333.17	ENSMUST00000101213.8	Acsl6	Acsl6-207	Known	Known	None	0.75	None	None	None	None
m54284U_191109_043049/38341276/ccs	PacBio_Cortex_Rep2	mm10_ERCC_SIRV	chr9	40801276	40805199	+	9	2101	27474	71626	ENSMUSG00000015656.17	ENSMUST00000015800.15	Hspa8	Hspa8-201	Known	Known	None	0.25	None	None	None	None
m54284U_191212_053548/17368028/ccs	PacBio_Hippocampus_Rep1	mm10_ERCC_SIRV	chr6	85452005	85468387	+	12	1862	17936	46900	ENSMUSG00000030007.8	ENSMUST00000032078.8	Cct7	Cct7-201	Known	Known	None	0.20000000298023224	None	None	None	None
m54284U_191213_120042/143655531/ccs	PacBio_Hippocampus_Rep2	mm10_ERCC_SIRV	chr17	35236664	35238763	+	3	1422	47252	123506	ENSMUSG00000024403.16	ENSMUST00000068261.8	Atp6v1g2	Atp6v1g2-201	Known	Known	None	0.30000001192092896	None	None	None	None
m54284U_191109_043049/162335124/ccs	PacBio_Cortex_Rep2	mm10_ERCC_SIRV	chr19	41912000	41918656	+	4	1694	50861	133303	ENSMUSG00000011752.7	ENSMUST00000011896.7	Pgam1	Pgam1-201	Known	Known	None	0.20000000298023224	None	None	None	None
m54284U_191107_221739/53282031/ccs	PacBio_Cortex_Rep1	mm10_ERCC_SIRV	chr11	54314949	54361514	+	21	2696	32965	86462	ENSMUSG00000020333.17	ENSMUST00000101213.8	Acsl6	Acsl6-207	Known	Known	None	0.75	None	None	None	None
m54284U_191109_043049/113903213/ccs	PacBio_Cortex_Rep2	mm10_ERCC_SIRV	chrX	135839066	135844727	+	7	3719	53251	270696	ENSMUSG00000072966.11	ENCODEMT000270696	Gprasp2	ENCODEMT000270696	Known	NNC	None	0.30000001192092896	None	None	None	None
m54284U_191109_043049/38341318/ccs	PacBio_Cortex_Rep2	mm10_ERCC_SIRV	chr9	40801276	40805199	+	9	2101	27474	71626	ENSMUSG00000015656.17	ENSMUST00000015800.15	Hspa8	Hspa8-201	Known	Known	None	0.25	None	None	None	None
m54284U_191109_043049/73925592/ccs	PacBio_Cortex_Rep2	mm10_ERCC_SIRV	chr7	34168559	34140702	-	17	2549	20924	54570	ENSMUSG00000052997.15	ENSMUST00000102746.10	Uba2	Uba2-201	Known	Known	None	0.10000000149011612	None	None	None	None
m54284U_191213_120042/22283128/ccs	PacBio_Hippocampus_Rep2	mm10_ERCC_SIRV	chr13	74208704	74169814	-	13	4597	39403	102264	ENSMUSG00000034152.6	ENSMUST00000035934.6	Exoc3	Exoc3-201	Known	Known	None	0.15000000596046448	None	None	None	None
m54284U_191213_120042/22479135/ccs	PacBio_Hippocampus_Rep2	mm10_ERCC_SIRV	chr6	85452005	85468382	+	12	1857	17936	46900	ENSMUSG00000030007.8	ENSMUST00000032078.8	Cct7	Cct7-201	Known	Known	None	0.05000000074505806	None	None	None	None
m54284U_191107_221739/55836849/ccs	PacBio_Cortex_Rep1	mm10_ERCC_SIRV	chr11	54314949	54361510	+	21	2692	32965	86462	ENSMUSG00000020333.17	ENSMUST00000101213.8	Acsl6	Acsl6-207	Known	Known	None	0.699999988079071	None	None	None	None
m54284U_191109_043049/38341323/ccs	PacBio_Cortex_Rep2	mm10_ERCC_SIRV	chr9	40801276	40805199	+	9	2101	27474	71626	ENSMUSG00000015656.17	ENSMUST00000015800.15	Hspa8	Hspa8-201	Known	Known	None	0.25	None	None	None	None
m54284U_191109_043049/117768669/ccs	PacBio_Cortex_Rep2	mm10_ERCC_SIRV	chrX	135839134	135844725	+	7	3736	53251	270677	ENSMUSG00000072966.11	ENCODEMT000270677	Gprasp2	ENCODEMT000270677	Known	NIC	None	0.30000001192092896	None	None	None	None
m54284U_191213_120042/43648486/ccs	PacBio_Hippocampus_Rep2	mm10_ERCC_SIRV	chr1	82724918	82752387	+	8	1704	1353	3328	ENSMUSG00000026150.14	ENSMUST00000160786.7	Mff	Mff-208	Known	Known	None	0.44999998807907104	None	None	None	None
m54284U_191109_043049/163316630/ccs	PacBio_Cortex_Rep2	mm10_ERCC_SIRV	chr19	41912000	41918662	+	4	1700	50861	133303	ENSMUSG00000011752.7	ENSMUST00000011896.7	Pgam1	Pgam1-201	Known	Known	None	0.05000000074505806	None	None	None	None
m54284U_191107_221739/155321335/ccs	PacBio_Cortex_Rep1	mm10_ERCC_SIRV	chr3	95228598	95219137	-	2	1842	8840	23163	ENSMUSG00000053192.9	ENSMUST00000065482.5	Mllt11	Mllt11-201	Known	Known	None	0.15000000596046448	None	None	None	None
m54284U_191212_053548/62653696/ccs	PacBio_Hippocampus_Rep1	mm10_ERCC_SIRV	chr13	74171982	74169814	-	1	2168	39403	270718	ENSMUSG00000034152.6	ENCODEMT000270718	Exoc3	ENCODEMT000270718	Known	Genomic	None	0.15000000596046448	None	None	None	None
m54284U_191109_043049/75890690/ccs	PacBio_Cortex_Rep2	mm10_ERCC_SIRV	chr7	34168545	34140702	-	17	2535	20924	54570	ENSMUSG00000052997.15	ENSMUST00000102746.10	Uba2	Uba2-201	Known	Known	None	0.10000000149011612	None	None	None	None
m54284U_191107_221739/61605267/ccs	PacBio_Cortex_Rep1	mm10_ERCC_SIRV	chr15	79718109	79721478	+	2	2589	43773	112690	ENSMUSG00000042535.9	ENSMUST00000230496.1	Gtpbp1	Gtpbp1-207	Known	Known	None	0.15000000596046448	None	None	None	None
m54284U_191213_120042/53675769/ccs	PacBio_Hippocampus_Rep2	mm10_ERCC_SIRV	chr6	85452005	85468381	+	12	1856	17936	46900	ENSMUSG00000030007.8	ENSMUST00000032078.8	Cct7	Cct7-201	Known	Known	None	0.05000000074505806	None	None	None	None
m54284U_191109_043049/120062316/ccs	PacBio_Cortex_Rep2	mm10_ERCC_SIRV	chrX	135839077	135844725	+	7	3814	53251	270742	ENSMUSG00000072966.11	ENCODEMT000270742	Gprasp2	ENCODEMT000270742	Known	NIC	None	0.30000001192092896	None	None	None	None
m54284U_191109_043049/38404716/ccs	PacBio_Cortex_Rep2	mm10_ERCC_SIRV	chr9	40801276	40805199	+	9	2101	27474	71626	ENSMUSG00000015656.17	ENSMUST00000015800.15	Hspa8	Hspa8-201	Known	Known	None	0.25	None	None	None	None
m54284U_191212_053548/31524799/ccs	PacBio_Hippocampus_Rep1	mm10_ERCC_SIRV	chr5	38159460	38137711	-	5	1615	13748	36093	ENSMUSG00000029126.7	ENSMUST00000031009.7	Nsg1	Nsg1-201	Known	Known	None	0.5	None	None	None	None
m54284U_191107_221739/60621163/ccs	PacBio_Cortex_Rep1	mm10_ERCC_SIRV	chr11	54314949	54361518	+	21	2706	32965	86462	ENSMUSG00000020333.17	ENSMUST00000101213.8	Acsl6	Acsl6-207	Known	Known	None	0.6499999761581421	None	None	None	None
m54284U_191109_043049/166988452/ccs	PacBio_Cortex_Rep2	mm10_ERCC_SIRV	chr19	41912000	41918656	+	4	1694	50861	133303	ENSMUSG00000011752.7	ENSMUST00000011896.7	Pgam1	Pgam1-201	Known	Known	None	0.20000000298023224	None	None	None	None
m54284U_191109_043049/128779976/ccs	PacBio_Cortex_Rep2	mm10_ERCC_SIRV	chrX	135839068	135844725	+	7	3775	53251	138254	ENSMUSG00000072966.11	ENSMUST00000134986.7	Gprasp2	Gprasp2-204	Known	Known	None	0.30000001192092896	None	None	None	None
m54284U_191109_043049/38404752/ccs	PacBio_Cortex_Rep2	mm10_ERCC_SIRV	chr9	40801276	40805198	+	9	2100	27474	71626	ENSMUSG00000015656.17	ENSMUST00000015800.15	Hspa8	Hspa8-201	Known	Known	None	0.25	None	None	None	None
m54284U_191107_221739/71829364/ccs	PacBio_Cortex_Rep1	mm10_ERCC_SIRV	chr11	54314949	54361407	+	21	2589	32965	86462	ENSMUSG00000020333.17	ENSMUST00000101213.8	Acsl6	Acsl6-207	Known	Known	None	0.6000000238418579	None	None	None	None
m54284U_191213_120042/144247569/ccs	PacBio_Hippocampus_Rep2	mm10_ERCC_SIRV	chr17	35236664	35238765	+	3	1424	47252	123506	ENSMUSG00000024403.16	ENSMUST00000068261.8	Atp6v1g2	Atp6v1g2-201	Known	Known	None	0.30000001192092896	None	None	None	None
m54284U_191109_043049/77858572/ccs	PacBio_Cortex_Rep2	mm10_ERCC_SIRV	chr7	34168524	34140702	-	17	2514	20924	54570	ENSMUSG00000052997.15	ENSMUST00000102746.10	Uba2	Uba2-201	Known	Known	None	0.10000000149011612	None	None	None	None
m54284U_191213_120042/177014583/ccs	PacBio_Hippocampus_Rep2	mm10_ERCC_SIRV	chr13	74208688	74169815	-	13	4559	39403	102264	ENSMUSG00000034152.6	ENSMUST00000035934.6	Exoc3	Exoc3-201	Known	Known	None	0.15000000596046448	None	None	None	None
m54284U_191109_043049/176619844/ccs	PacBio_Cortex_Rep2	mm10_ERCC_SIRV	chr6	85452006	85468381	+	12	1855	17936	46900	ENSMUSG00000030007.8	ENSMUST00000032078.8	Cct7	Cct7-201	Known	Known	None	0.05000000074505806	None	None	None	None
m54284U_191213_120042/43976931/ccs	PacBio_Hippocampus_Rep2	mm10_ERCC_SIRV	chr1	82724934	82752385	+	11	2063	1353	269630	ENSMUSG00000026150.14	ENCODEMT000269630	Mff	ENCODEMT000269630	Known	NIC	None	0.4000000059604645	None	None	None	None
m54284U_191109_043049/167445554/ccs	PacBio_Cortex_Rep2	mm10_ERCC_SIRV	chr19	41912000	41918666	+	4	1704	50861	133303	ENSMUSG00000011752.7	ENSMUST00000011896.7	Pgam1	Pgam1-201	Known	Known	None	0.0	None	None	None	None
m54284U_191109_043049/38405067/ccs	PacBio_Cortex_Rep2	mm10_ERCC_SIRV	chr9	40801276	40805196	+	9	2098	27474	71626	ENSMUSG00000015656.17	ENSMUST00000015800.15	Hspa8	Hspa8-201	Known	Known	None	0.25	None	None	None	None
m54284U_191107_221739/81199451/ccs	PacBio_Cortex_Rep1	mm10_ERCC_SIRV	chr11	54314942	54361501	+	20	2475	32965	270794	ENSMUSG00000020333.17	ENCODEMT000270794	Acsl6	ENCODEMT000270794	Known	NIC	None	0.75	None	None	None	None
m54284U_191107_221739/53086662/ccs	PacBio_Cortex_Rep1	mm10_ERCC_SIRV	chr13	74172165	74169821	-	1	2337	39403	270718	ENSMUSG00000034152.6	ENCODEMT000270718	Exoc3	ENCODEMT000270718	Known	Genomic	None	0.4000000059604645	None	None	None	None
m54284U_191109_043049/147325541/ccs	PacBio_Cortex_Rep2	mm10_ERCC_SIRV	chrX	135839068	135844723	+	7	3773	53251	138254	ENSMUSG00000072966.11	ENSMUST00000134986.7	Gprasp2	Gprasp2-204	Known	Known	None	0.25	None	None	None	None
m54284U_191109_043049/38406443/ccs	PacBio_Cortex_Rep2	mm10_ERCC_SIRV	chr9	40801276	40805194	+	9	2096	27474	71626	ENSMUSG00000015656.17	ENSMUST00000015800.15	Hspa8	Hspa8-201	Known	Known	None	0.25	None	None	None	None
m54284U_191107_221739/155322946/ccs	PacBio_Cortex_Rep1	mm10_ERCC_SIRV	chr3	95228243	95219137	-	2	1487	8840	23163	ENSMUSG00000053192.9	ENSMUST00000065482.5	Mllt11	Mllt11-201	Known	Known	None	0.15000000596046448	None	None	None	None
m54284U_191212_053548/36307356/ccs	PacBio_Hippocampus_Rep1	mm10_ERCC_SIRV	chr6	85452008	85468377	+	12	1849	17936	46900	ENSMUSG00000030007.8	ENSMUST00000032078.8	Cct7	Cct7-201	Known	Known	None	0.10000000149011612	None	None	None	None
m54284U_191109_043049/82249868/ccs	PacBio_Cortex_Rep2	mm10_ERCC_SIRV	chr7	34168533	34140702	-	17	2523	20924	54570	ENSMUSG00000052997.15	ENSMUST00000102746.10	Uba2	Uba2-201	Known	Known	None	0.10000000149011612	None	None	None	None
m54284U_191107_221739/81857006/ccs	PacBio_Cortex_Rep1	mm10_ERCC_SIRV	chr11	54314949	54361514	+	21	2696	32965	86462	ENSMUSG00000020333.17	ENSMUST00000101213.8	Acsl6	Acsl6-207	Known	Known	None	0.75	None	None	None	None
m54284U_191109_043049/167774941/ccs	PacBio_Cortex_Rep2	mm10_ERCC_SIRV	chr19	41912000	41918656	+	4	1694	50861	133303	ENSMUSG00000011752.7	ENSMUST00000011896.7	Pgam1	Pgam1-201	Known	Known	None	0.20000000298023224	None	None	None	None
m54284U_191212_053548/31852749/ccs	PacBio_Hippocampus_Rep1	mm10_ERCC_SIRV	chr5	38159716	38137711	-	5	1871	13748	36093	ENSMUSG00000029126.7	ENSMUST00000031009.7	Nsg1	Nsg1-201	Known	Known	None	0.5	None	None	None	None
m54284U_191109_043049/109118819/ccs	PacBio_Cortex_Rep2	mm10_ERCC_SIRV	chr15	79719100	79721478	+	2	1598	43773	112690	ENSMUSG00000042535.9	ENSMUST00000230496.1	Gtpbp1	Gtpbp1-207	Known	Known	None	0.15000000596046448	None	None	None	None
m54284U_191109_043049/38406909/ccs	PacBio_Cortex_Rep2	mm10_ERCC_SIRV	chr9	40801276	40805197	+	9	2099	27474	71626	ENSMUSG00000015656.17	ENSMUST00000015800.15	Hspa8	Hspa8-201	Known	Known	None	0.20000000298023224	None	None	None	None
m54284U_191109_043049/148308400/ccs	PacBio_Cortex_Rep2	mm10_ERCC_SIRV	chrX	135839134	135842958	+	7	1970	53251	270677	ENSMUSG00000072966.11	ENCODEMT000270677	Gprasp2	ENCODEMT000270677	Known	NIC	None	0.6499999761581421	None	None	None	None
m54284U_191107_221739/91882201/ccs	PacBio_Cortex_Rep1	mm10_ERCC_SIRV	chr11	54314949	54361514	+	21	2696	32965	86462	ENSMUSG00000020333.17	ENSMUST00000101213.8	Acsl6	Acsl6-207	Known	Known	None	0.75	None	None	None	None
m54284U_191107_221739/141361464/ccs	PacBio_Cortex_Rep1	mm10_ERCC_SIRV	chr6	85452011	85468382	+	12	1851	17936	46900	ENSMUSG00000030007.8	ENSMUST00000032078.8	Cct7	Cct7-201	Known	Known	None	0.05000000074505806	None	None	None	None
m54284U_191213_120042/95618399/ccs	PacBio_Hippocampus_Rep2	mm10_ERCC_SIRV	chr13	74207087	74169822	-	12	4531	39403	270719	ENSMUSG00000034152.6	ENCODEMT000270719	Exoc3	ENCODEMT000270719	Known	ISM	Suffix	0.4000000059604645	None	None	None	None
m54284U_191109_043049/38470175/ccs	PacBio_Cortex_Rep2	mm10_ERCC_SIRV	chr9	40801276	40805198	+	9	2100	27474	71626	ENSMUSG00000015656.17	ENSMUST00000015800.15	Hspa8	Hspa8-201	Known	Known	None	0.25	None	None	None	None
m54284U_191107_221739/102826624/ccs	PacBio_Cortex_Rep1	mm10_ERCC_SIRV	chr11	54314949	54361514	+	21	2696	32965	86462	ENSMUSG00000020333.17	ENSMUST00000101213.8	Acsl6	Acsl6-207	Known	Known	None	0.75	None	None	None	None
m54284U_191109_043049/149881089/ccs	PacBio_Cortex_Rep2	mm10_ERCC_SIRV	chrX	135839068	135891076	+	13	4731	53250	270825	ENSMUSG00000072964.14	ENCODEMT000270825	Bhlhb9	ENCODEMT000270825	Known	ISM	Suffix	0.15000000596046448	None	None	None	None
m54284U_191109_043049/82707726/ccs	PacBio_Cortex_Rep2	mm10_ERCC_SIRV	chr7	34168562	34140702	-	17	2552	20924	54570	ENSMUSG00000052997.15	ENSMUST00000102746.10	Uba2	Uba2-201	Known	Known	None	0.10000000149011612	None	None	None	None
m54284U_191109_043049/171442520/ccs	PacBio_Cortex_Rep2	mm10_ERCC_SIRV	chr19	41912000	41918654	+	4	1692	50861	133303	ENSMUSG00000011752.7	ENSMUST00000011896.7	Pgam1	Pgam1-201	Known	Known	None	0.20000000298023224	None	None	None	None
m54284U_191213_120042/44303231/ccs	PacBio_Hippocampus_Rep2	mm10_ERCC_SIRV	chr1	82724947	82752395	+	7	1648	1353	269600	ENSMUSG00000026150.14	ENCODEMT000269600	Mff	ENCODEMT000269600	Known	NIC	None	0.3499999940395355	None	None	None	None
m54284U_191213_120042/144574251/ccs	PacBio_Hippocampus_Rep2	mm10_ERCC_SIRV	chr17	35236664	35238766	+	3	1425	47252	123506	ENSMUSG00000024403.16	ENSMUST00000068261.8	Atp6v1g2	Atp6v1g2-201	Known	Known	None	0.25	None	None	None	None
m54284U_191109_043049/38470554/ccs	PacBio_Cortex_Rep2	mm10_ERCC_SIRV	chr9	40801276	40805196	+	9	2098	27474	71626	ENSMUSG00000015656.17	ENSMUST00000015800.15	Hspa8	Hspa8-201	Known	Known	None	0.25	None	None	None	None
m54284U_191107_221739/103416174/ccs	PacBio_Cortex_Rep1	mm10_ERCC_SIRV	chr11	54314949	54361524	+	21	2706	32965	86462	ENSMUSG00000020333.17	ENSMUST00000101213.8	Acsl6	Acsl6-207	Known	Known	None	0.6000000238418579	None	None	None	None
m54284U_191107_221739/153291160/ccs	PacBio_Cortex_Rep1	mm10_ERCC_SIRV	chr6	85452011	85468385	+	12	1854	17936	46900	ENSMUSG00000030007.8	ENSMUST00000032078.8	Cct7	Cct7-201	Known	Known	None	0.10000000149011612	None	None	None	None
m54284U_191109_043049/38471037/ccs	PacBio_Cortex_Rep2	mm10_ERCC_SIRV	chr9	40801276	40805199	+	9	2101	27474	71626	ENSMUSG00000015656.17	ENSMUST00000015800.15	Hspa8	Hspa8-201	Known	Known	None	0.25	None	None	None	None
m54284U_191107_221739/104857738/ccs	PacBio_Cortex_Rep1	mm10_ERCC_SIRV	chr11	54314949	54361524	+	21	2706	32965	86462	ENSMUSG00000020333.17	ENSMUST00000101213.8	Acsl6	Acsl6-207	Known	Known	None	0.6000000238418579	None	None	None	None
m54284U_191212_053548/58720571/ccs	PacBio_Hippocampus_Rep1	mm10_ERCC_SIRV	chr13	74207089	74169826	-	12	4535	39403	270719	ENSMUSG00000034152.6	ENCODEMT000270719	Exoc3	ENCODEMT000270719	Known	ISM	Suffix	0.5	None	None	None	None
m54284U_191107_221739/155453167/ccs	PacBio_Cortex_Rep1	mm10_ERCC_SIRV	chr3	95228158	95219137	-	2	1402	8840	23163	ENSMUSG00000053192.9	ENSMUST00000065482.5	Mllt11	Mllt11-201	Known	Known	None	0.15000000596046448	None	None	None	None
m54284U_191109_043049/88672884/ccs	PacBio_Cortex_Rep2	mm10_ERCC_SIRV	chr7	34168507	34140702	-	17	2497	20924	54570	ENSMUSG00000052997.15	ENSMUST00000102746.10	Uba2	Uba2-201	Known	Known	None	0.10000000149011612	None	None	None	None
m54284U_191109_043049/173278931/ccs	PacBio_Cortex_Rep2	mm10_ERCC_SIRV	chr19	41912000	41918656	+	4	1694	50861	133303	ENSMUSG00000011752.7	ENSMUST00000011896.7	Pgam1	Pgam1-201	Known	Known	None	0.20000000298023224	None	None	None	None
m54284U_191109_043049/154797558/ccs	PacBio_Cortex_Rep2	mm10_ERCC_SIRV	chrX	135839068	135844726	+	7	3776	53251	138254	ENSMUSG00000072966.11	ENSMUST00000134986.7	Gprasp2	Gprasp2-204	Known	Known	None	0.30000001192092896	None	None	None	None
m54284U_191109_043049/102172671/ccs	PacBio_Cortex_Rep2	mm10_ERCC_SIRV	chr6	85452011	85468378	+	12	1847	17936	46900	ENSMUSG00000030007.8	ENSMUST00000032078.8	Cct7	Cct7-201	Known	Known	None	0.05000000074505806	None	None	None	None
m54284U_191212_053548/32311333/ccs	PacBio_Hippocampus_Rep1	mm10_ERCC_SIRV	chr5	38159439	38137711	-	5	1594	13748	36093	ENSMUSG00000029126.7	ENSMUST00000031009.7	Nsg1	Nsg1-201	Known	Known	None	0.5	None	None	None	None
m54284U_191212_053548/11994568/ccs	PacBio_Hippocampus_Rep1	mm10_ERCC_SIRV	chr15	79719100	79721476	+	2	1596	43773	112690	ENSMUSG00000042535.9	ENSMUST00000230496.1	Gtpbp1	Gtpbp1-207	Known	Known	None	0.15000000596046448	None	None	None	None
m54284U_191109_043049/38471370/ccs	PacBio_Cortex_Rep2	mm10_ERCC_SIRV	chr9	40801276	40805199	+	9	2101	27474	71626	ENSMUSG00000015656.17	ENSMUST00000015800.15	Hspa8	Hspa8-201	Known	Known	None	0.25	None	None	None	None
m54284U_191107_221739/113379792/ccs	PacBio_Cortex_Rep1	mm10_ERCC_SIRV	chr11	54314949	54361518	+	21	2700	32965	86462	ENSMUSG00000020333.17	ENSMUST00000101213.8	Acsl6	Acsl6-207	Known	Known	None	0.6499999761581421	None	None	None	None
m54284U_191213_120042/45679326/ccs	PacBio_Hippocampus_Rep2	mm10_ERCC_SIRV	chr1	82724918	82752383	+	9	1859	1353	3323	ENSMUSG00000026150.14	ENSMUST00000078332.12	Mff	Mff-202	Known	Known	None	0.4000000059604645	None	None	None	None
m54284U_191109_043049/38471931/ccs	PacBio_Cortex_Rep2	mm10_ERCC_SIRV	chr9	40801276	40805199	+	9	2101	27474	71626	ENSMUSG00000015656.17	ENSMUST00000015800.15	Hspa8	Hspa8-201	Known	Known	None	0.25	None	None	None	None
m54284U_191107_221739/118030950/ccs	PacBio_Cortex_Rep1	mm10_ERCC_SIRV	chr11	54314949	54361539	+	21	2721	32965	86462	ENSMUSG00000020333.17	ENSMUST00000101213.8	Acsl6	Acsl6-207	Known	Known	None	0.30000001192092896	None	None	None	None
m54284U_191109_043049/162268314/ccs	PacBio_Cortex_Rep2	mm10_ERCC_SIRV	chrX	135839134	135844726	+	7	3737	53251	270677	ENSMUSG00000072966.11	ENCODEMT000270677	Gprasp2	ENCODEMT000270677	Known	NIC	None	0.30000001192092896	None	None	None	None
m54284U_191109_043049/173541656/ccs	PacBio_Cortex_Rep2	mm10_ERCC_SIRV	chr19	41912000	41918656	+	4	1694	50861	133303	ENSMUSG00000011752.7	ENSMUST00000011896.7	Pgam1	Pgam1-201	Known	Known	None	0.20000000298023224	None	None	None	None
m54284U_191212_053548/39518449/ccs	PacBio_Hippocampus_Rep1	mm10_ERCC_SIRV	chr6	85452011	85468381	+	12	1850	17936	46900	ENSMUSG00000030007.8	ENSMUST00000032078.8	Cct7	Cct7-201	Known	Known	None	0.05000000074505806	None	None	None	None
m54284U_191107_221739/10355651/ccs	PacBio_Cortex_Rep1	mm10_ERCC_SIRV	chr13	74208687	74169831	-	13	4557	39403	102264	ENSMUSG00000034152.6	ENSMUST00000035934.6	Exoc3	Exoc3-201	Known	Known	None	0.699999988079071	None	None	None	None
m54284U_191109_043049/89196537/ccs	PacBio_Cortex_Rep2	mm10_ERCC_SIRV	chr7	34168544	34140702	-	17	2534	20924	54570	ENSMUSG00000052997.15	ENSMUST00000102746.10	Uba2	Uba2-201	Known	Known	None	0.10000000149011612	None	None	None	None
m54284U_191109_043049/38536058/ccs	PacBio_Cortex_Rep2	mm10_ERCC_SIRV	chr9	40801276	40805199	+	9	2101	27474	71626	ENSMUSG00000015656.17	ENSMUST00000015800.15	Hspa8	Hspa8-201	Known	Known	None	0.25	None	None	None	None
m54284U_191213_120042/146475486/ccs	PacBio_Hippocampus_Rep2	mm10_ERCC_SIRV	chr17	35236664	35238763	+	3	1422	47252	123506	ENSMUSG00000024403.16	ENSMUST00000068261.8	Atp6v1g2	Atp6v1g2-201	Known	Known	None	0.30000001192092896	None	None	None	None
m54284U_191107_221739/140444577/ccs	PacBio_Cortex_Rep1	mm10_ERCC_SIRV	chr11	54314949	54361514	+	21	2696	32965	86462	ENSMUSG00000020333.17	ENSMUST00000101213.8	Acsl6	Acsl6-207	Known	Known	None	0.75	None	None	None	None
m54284U_191212_053548/32049021/ccs	PacBio_Hippocampus_Rep1	mm10_ERCC_SIRV	chrX	135839068	135891052	+	15	4182	53250	270826	ENSMUSG00000072964.14	ENCODEMT000270826	Bhlhb9	ENCODEMT000270826	Known	NIC	None	0.44999998807907104	None	None	None	None
m54284U_191109_043049/175180318/ccs	PacBio_Cortex_Rep2	mm10_ERCC_SIRV	chr19	41912000	41918656	+	4	1694	50861	133303	ENSMUSG00000011752.7	ENSMUST00000011896.7	Pgam1	Pgam1-201	Known	Known	None	0.20000000298023224	None	None	None	None
m54284U_191212_053548/58460448/ccs	PacBio_Hippocampus_Rep1	mm10_ERCC_SIRV	chr6	85452011	85468339	+	12	1808	17936	46900	ENSMUSG00000030007.8	ENSMUST00000032078.8	Cct7	Cct7-201	Known	Known	None	0.10000000149011612	None	None	None	None
m54284U_191109_043049/38536433/ccs	PacBio_Cortex_Rep2	mm10_ERCC_SIRV	chr9	40801276	40805198	+	9	2100	27474	71626	ENSMUSG00000015656.17	ENSMUST00000015800.15	Hspa8	Hspa8-201	Known	Known	None	0.25	None	None	None	None
m54284U_191107_221739/148048382/ccs	PacBio_Cortex_Rep1	mm10_ERCC_SIRV	chr11	54314949	54361524	+	21	2706	32965	86462	ENSMUSG00000020333.17	ENSMUST00000101213.8	Acsl6	Acsl6-207	Known	Known	None	0.6000000238418579	None	None	None	None
m54284U_191212_053548/33425237/ccs	PacBio_Hippocampus_Rep1	mm10_ERCC_SIRV	chrX	135839062	135891077	+	14	4212	53250	270697	ENSMUSG00000072964.14	ENCODEMT000270697	Bhlhb9	ENCODEMT000270697	Known	NIC	None	0.15000000596046448	None	None	None	None
m54284U_191107_221739/13108619/ccs	PacBio_Cortex_Rep1	mm10_ERCC_SIRV	chr13	74208675	74169831	-	13	4545	39403	102264	ENSMUSG00000034152.6	ENSMUST00000035934.6	Exoc3	Exoc3-201	Known	Known	None	0.699999988079071	None	None	None	None
m54284U_191109_043049/90376532/ccs	PacBio_Cortex_Rep2	mm10_ERCC_SIRV	chr7	34168551	34140702	-	17	2541	20924	54570	ENSMUSG00000052997.15	ENSMUST00000102746.10	Uba2	Uba2-201	Known	Known	None	0.10000000149011612	None	None	None	None
m54284U_191212_053548/32704253/ccs	PacBio_Hippocampus_Rep1	mm10_ERCC_SIRV	chr5	38159438	38137711	-	5	1593	13748	36093	ENSMUSG00000029126.7	ENSMUST00000031009.7	Nsg1	Nsg1-201	Known	Known	None	0.5	None	None	None	None
m54284U_191109_043049/178128891/ccs	PacBio_Cortex_Rep2	mm10_ERCC_SIRV	chr19	41912000	41918655	+	4	1693	50861	133303	ENSMUSG00000011752.7	ENSMUST00000011896.7	Pgam1	Pgam1-201	Known	Known	None	0.20000000298023224	None	None	None	None
m54284U_191107_221739/155781654/ccs	PacBio_Cortex_Rep1	mm10_ERCC_SIRV	chr3	95228236	95219137	-	2	1480	8840	23163	ENSMUSG00000053192.9	ENSMUST00000065482.5	Mllt11	Mllt11-201	Known	Known	None	0.15000000596046448	None	None	None	None
m54284U_191213_120042/138347677/ccs	PacBio_Hippocampus_Rep2	mm10_ERCC_SIRV	chr15	79719109	79721478	+	2	1589	43773	112690	ENSMUSG00000042535.9	ENSMUST00000230496.1	Gtpbp1	Gtpbp1-207	Known	Known	None	0.15000000596046448	None	None	None	None
m54284U_191109_043049/38536666/ccs	PacBio_Cortex_Rep2	mm10_ERCC_SIRV	chr9	40801276	40805197	+	9	2099	27474	71626	ENSMUSG00000015656.17	ENSMUST00000015800.15	Hspa8	Hspa8-201	Known	Known	None	0.20000000298023224	None	None	None	None
m54284U_191213_120042/46203275/ccs	PacBio_Hippocampus_Rep2	mm10_ERCC_SIRV	chr1	82724935	82752387	+	10	2035	1353	269607	ENSMUSG00000026150.14	ENCODEMT000269607	Mff	ENCODEMT000269607	Known	NIC	None	0.44999998807907104	None	None	None	None
m54284U_191212_053548/122424017/ccs	PacBio_Hippocampus_Rep1	mm10_ERCC_SIRV	chr6	85452011	85468420	+	12	1889	17936	46900	ENSMUSG00000030007.8	ENSMUST00000032078.8	Cct7	Cct7-201	Known	Known	None	0.3499999940395355	None	None	None	None
m54284U_191212_053548/34210865/ccs	PacBio_Hippocampus_Rep1	mm10_ERCC_SIRV	chrX	135839134	135844731	+	7	3742	53251	270677	ENSMUSG00000072966.11	ENCODEMT000270677	Gprasp2	ENCODEMT000270677	Known	NIC	None	0.25	None	None	None	None
m54284U_191107_221739/150930415/ccs	PacBio_Cortex_Rep1	mm10_ERCC_SIRV	chr11	54314949	54361514	+	21	2696	32965	86462	ENSMUSG00000020333.17	ENSMUST00000101213.8	Acsl6	Acsl6-207	Known	Known	None	0.75	None	None	None	None
m54284U_191109_043049/38537182/ccs	PacBio_Cortex_Rep2	mm10_ERCC_SIRV	chr9	40801276	40805199	+	9	2101	27474	71626	ENSMUSG00000015656.17	ENSMUST00000015800.15	Hspa8	Hspa8-201	Known	Known	None	0.25	None	None	None	None
m54284U_191109_043049/90506262/ccs	PacBio_Cortex_Rep2	mm10_ERCC_SIRV	chr7	34168539	34140702	-	17	2529	20924	54570	ENSMUSG00000052997.15	ENSMUST00000102746.10	Uba2	Uba2-201	Known	Known	None	0.10000000149011612	None	None	None	None
m54284U_191107_221739/15927715/ccs	PacBio_Cortex_Rep1	mm10_ERCC_SIRV	chr13	74208683	74169831	-	13	4553	39403	102264	ENSMUSG00000034152.6	ENSMUST00000035934.6	Exoc3	Exoc3-201	Known	Known	None	0.699999988079071	None	None	None	None
m54284U_191109_043049/178848237/ccs	PacBio_Cortex_Rep2	mm10_ERCC_SIRV	chr19	41912000	41918654	+	4	1692	50861	133303	ENSMUSG00000011752.7	ENSMUST00000011896.7	Pgam1	Pgam1-201	Known	Known	None	0.20000000298023224	None	None	None	None
m54284U_191213_120042/95816541/ccs	PacBio_Hippocampus_Rep2	mm10_ERCC_SIRV	chr6	85452011	85468377	+	12	1846	17936	46900	ENSMUSG00000030007.8	ENSMUST00000032078.8	Cct7	Cct7-201	Known	Known	None	0.10000000149011612	None	None	None	None
m54284U_191107_221739/151914073/ccs	PacBio_Cortex_Rep1	mm10_ERCC_SIRV	chr11	54314949	54361507	+	21	2689	32965	86462	ENSMUSG00000020333.17	ENSMUST00000101213.8	Acsl6	Acsl6-207	Known	Known	None	0.550000011920929	None	None	None	None
m54284U_191212_053548/65537711/ccs	PacBio_Hippocampus_Rep1	mm10_ERCC_SIRV	chrX	135839066	135844726	+	7	3718	53251	270696	ENSMUSG00000072966.11	ENCODEMT000270696	Gprasp2	ENCODEMT000270696	Known	NNC	None	0.30000001192092896	None	None	None	None
m54284U_191109_043049/38537347/ccs	PacBio_Cortex_Rep2	mm10_ERCC_SIRV	chr9	40801276	40805196	+	9	2098	27474	71626	ENSMUSG00000015656.17	ENSMUST00000015800.15	Hspa8	Hspa8-201	Known	Known	None	0.25	None	None	None	None
m54284U_191213_120042/151915031/ccs	PacBio_Hippocampus_Rep2	mm10_ERCC_SIRV	chr17	35236664	35238765	+	3	1424	47252	123506	ENSMUSG00000024403.16	ENSMUST00000068261.8	Atp6v1g2	Atp6v1g2-201	Known	Known	None	0.30000001192092896	None	None	None	None
m54284U_191107_221739/157026859/ccs	PacBio_Cortex_Rep1	mm10_ERCC_SIRV	chr11	54314949	54361521	+	21	2703	32965	86462	ENSMUSG00000020333.17	ENSMUST00000101213.8	Acsl6	Acsl6-207	Known	Known	None	0.6499999761581421	None	None	None	None
m54284U_191212_053548/79431129/ccs	PacBio_Hippocampus_Rep1	mm10_ERCC_SIRV	chrX	135839059	135844727	+	8	3807	53251	270782	ENSMUSG00000072966.11	ENCODEMT000270782	Gprasp2	ENCODEMT000270782	Known	NIC	None	0.30000001192092896	None	None	None	None
m54284U_191109_043049/179701214/ccs	PacBio_Cortex_Rep2	mm10_ERCC_SIRV	chr19	41912000	41920124	+	4	3162	50861	133303	ENSMUSG00000011752.7	ENSMUST00000011896.7	Pgam1	Pgam1-201	Known	Known	None	0.25	None	None	None	None
m54284U_191213_120042/157551306/ccs	PacBio_Hippocampus_Rep2	mm10_ERCC_SIRV	chr6	85452011	85468380	+	12	1849	17936	46900	ENSMUSG00000030007.8	ENSMUST00000032078.8	Cct7	Cct7-201	Known	Known	None	0.05000000074505806	None	None	None	None
m54284U_191109_043049/91687709/ccs	PacBio_Cortex_Rep2	mm10_ERCC_SIRV	chr7	34168580	34140701	-	18	2602	20924	270007	ENSMUSG00000052997.15	ENCODEMT000270007	Uba2	ENCODEMT000270007	Known	NIC	None	0.10000000149011612	None	None	None	None
m54284U_191109_043049/38537348/ccs	PacBio_Cortex_Rep2	mm10_ERCC_SIRV	chr9	40801276	40805199	+	9	2101	27474	71626	ENSMUSG00000015656.17	ENSMUST00000015800.15	Hspa8	Hspa8-201	Known	Known	None	0.25	None	None	None	None
m54284U_191107_221739/18745219/ccs	PacBio_Cortex_Rep1	mm10_ERCC_SIRV	chr13	74208689	74169831	-	13	4559	39403	102264	ENSMUSG00000034152.6	ENSMUST00000035934.6	Exoc3	Exoc3-201	Known	Known	None	0.699999988079071	None	None	None	None
m54284U_191213_120042/49284310/ccs	PacBio_Hippocampus_Rep2	mm10_ERCC_SIRV	chr1	82724918	82752387	+	8	1704	1353	3328	ENSMUSG00000026150.14	ENSMUST00000160786.7	Mff	Mff-208	Known	Known	None	0.44999998807907104	None	None	None	None
m54284U_191107_221739/157879020/ccs	PacBio_Cortex_Rep1	mm10_ERCC_SIRV	chr11	54314949	54361514	+	21	2696	32965	86462	ENSMUSG00000020333.17	ENSMUST00000101213.8	Acsl6	Acsl6-207	Known	Known	None	0.75	None	None	None	None
m54284U_191107_221739/43582268/ccs	PacBio_Cortex_Rep1	mm10_ERCC_SIRV	chr13	74171882	74169830	-	1	2052	39403	270718	ENSMUSG00000034152.6	ENCODEMT000270718	Exoc3	ENCODEMT000270718	Known	Genomic	None	0.699999988079071	None	None	None	None
m54284U_191212_053548/95292085/ccs	PacBio_Hippocampus_Rep1	mm10_ERCC_SIRV	chrX	135839068	135844724	+	7	3774	53251	138254	ENSMUSG00000072966.11	ENSMUST00000134986.7	Gprasp2	Gprasp2-204	Known	Known	None	0.30000001192092896	None	None	None	None
m54284U_191213_120042/3473928/ccs	PacBio_Hippocampus_Rep2	mm10_ERCC_SIRV	chr15	79719151	79721477	+	2	1546	43773	112690	ENSMUSG00000042535.9	ENSMUST00000230496.1	Gtpbp1	Gtpbp1-207	Known	Known	None	0.15000000596046448	None	None	None	None
m54284U_191109_043049/38537885/ccs	PacBio_Cortex_Rep2	mm10_ERCC_SIRV	chr9	40801276	40805199	+	9	2101	27474	71626	ENSMUSG00000015656.17	ENSMUST00000015800.15	Hspa8	Hspa8-201	Known	Known	None	0.25	None	None	None	None
m54284U_191109_043049/180292156/ccs	PacBio_Cortex_Rep2	mm10_ERCC_SIRV	chr19	41912000	41918654	+	4	1692	50861	133303	ENSMUSG00000011752.7	ENSMUST00000011896.7	Pgam1	Pgam1-201	Known	Known	None	0.20000000298023224	None	None	None	None
m54284U_191107_221739/155910987/ccs	PacBio_Cortex_Rep1	mm10_ERCC_SIRV	chr3	95228236	95219137	-	2	1480	8840	23163	ENSMUSG00000053192.9	ENSMUST00000065482.5	Mllt11	Mllt11-201	Known	Known	None	0.15000000596046448	None	None	None	None
m54284U_191107_221739/9243388/ccs	PacBio_Cortex_Rep1	mm10_ERCC_SIRV	chr6	85452012	85468380	+	12	1848	17936	46900	ENSMUSG00000030007.8	ENSMUST00000032078.8	Cct7	Cct7-201	Known	Known	None	0.05000000074505806	None	None	None	None
m54284U_191107_221739/162137212/ccs	PacBio_Cortex_Rep1	mm10_ERCC_SIRV	chr11	54314949	54361514	+	21	2696	32965	86462	ENSMUSG00000020333.17	ENSMUST00000101213.8	Acsl6	Acsl6-207	Known	Known	None	0.75	None	None	None	None
m54284U_191109_043049/92799448/ccs	PacBio_Cortex_Rep2	mm10_ERCC_SIRV	chr7	34168528	34140702	-	17	2518	20924	54570	ENSMUSG00000052997.15	ENSMUST00000102746.10	Uba2	Uba2-201	Known	Known	None	0.10000000149011612	None	None	None	None
m54284U_191109_043049/38537968/ccs	PacBio_Cortex_Rep2	mm10_ERCC_SIRV	chr9	40801276	40805194	+	9	2096	27474	71626	ENSMUSG00000015656.17	ENSMUST00000015800.15	Hspa8	Hspa8-201	Known	Known	None	0.25	None	None	None	None
m54284U_191212_053548/131188/ccs	PacBio_Hippocampus_Rep1	mm10_ERCC_SIRV	chr19	41912000	41918656	+	4	1694	50861	133303	ENSMUSG00000011752.7	ENSMUST00000011896.7	Pgam1	Pgam1-201	Known	Known	None	0.20000000298023224	None	None	None	None
m54284U_191212_053548/98043732/ccs	PacBio_Hippocampus_Rep1	mm10_ERCC_SIRV	chrX	135839077	135844728	+	7	3743	53250	270745	ENSMUSG00000072964.14	ENCODEMT000270745	Bhlhb9	ENCODEMT000270745	Known	NNC	None	0.25	None	None	None	None
m54284U_191212_053548/33555086/ccs	PacBio_Hippocampus_Rep1	mm10_ERCC_SIRV	chr5	38159548	38137711	-	5	1703	13748	36093	ENSMUSG00000029126.7	ENSMUST00000031009.7	Nsg1	Nsg1-201	Known	Known	None	0.5	None	None	None	None
m54284U_191107_221739/162398343/ccs	PacBio_Cortex_Rep1	mm10_ERCC_SIRV	chr11	54314949	54361514	+	21	2696	32965	86462	ENSMUSG00000020333.17	ENSMUST00000101213.8	Acsl6	Acsl6-207	Known	Known	None	0.75	None	None	None	None
m54284U_191107_221739/9505324/ccs	PacBio_Cortex_Rep1	mm10_ERCC_SIRV	chr6	85452012	85468381	+	12	1849	17936	46900	ENSMUSG00000030007.8	ENSMUST00000032078.8	Cct7	Cct7-201	Known	Known	None	0.05000000074505806	None	None	None	None
m54284U_191107_221739/48237175/ccs	PacBio_Cortex_Rep1	mm10_ERCC_SIRV	chr13	74206957	74169831	-	12	4392	39403	270719	ENSMUSG00000034152.6	ENCODEMT000270719	Exoc3	ENCODEMT000270719	Known	ISM	Suffix	0.699999988079071	None	None	None	None
m54284U_191109_043049/38600864/ccs	PacBio_Cortex_Rep2	mm10_ERCC_SIRV	chr9	40801276	40805196	+	9	2098	27474	71626	ENSMUSG00000015656.17	ENSMUST00000015800.15	Hspa8	Hspa8-201	Known	Known	None	0.25	None	None	None	None
m54284U_191213_120042/152568359/ccs	PacBio_Hippocampus_Rep2	mm10_ERCC_SIRV	chr17	35236664	35238765	+	3	1424	47252	123506	ENSMUSG00000024403.16	ENSMUST00000068261.8	Atp6v1g2	Atp6v1g2-201	Known	Known	None	0.30000001192092896	None	None	None	None
m54284U_191109_043049/94569117/ccs	PacBio_Cortex_Rep2	mm10_ERCC_SIRV	chr7	34168552	34140702	-	17	2542	20924	54570	ENSMUSG00000052997.15	ENSMUST00000102746.10	Uba2	Uba2-201	Known	Known	None	0.10000000149011612	None	None	None	None
m54284U_191212_053548/100009027/ccs	PacBio_Hippocampus_Rep1	mm10_ERCC_SIRV	chrX	135839134	135844724	+	7	3735	53251	270677	ENSMUSG00000072966.11	ENCODEMT000270677	Gprasp2	ENCODEMT000270677	Known	NIC	None	0.25	None	None	None	None
m54284U_191107_221739/166922973/ccs	PacBio_Cortex_Rep1	mm10_ERCC_SIRV	chr11	54314949	54361514	+	21	2696	32965	86462	ENSMUSG00000020333.17	ENSMUST00000101213.8	Acsl6	Acsl6-207	Known	Known	None	0.75	None	None	None	None
m54284U_191212_053548/4261030/ccs	PacBio_Hippocampus_Rep1	mm10_ERCC_SIRV	chr19	41912000	41918656	+	4	1694	50861	133303	ENSMUSG00000011752.7	ENSMUST00000011896.7	Pgam1	Pgam1-201	Known	Known	None	0.20000000298023224	None	None	None	None
m54284U_191109_043049/38600919/ccs	PacBio_Cortex_Rep2	mm10_ERCC_SIRV	chr9	40801276	40805198	+	9	2100	27474	71626	ENSMUSG00000015656.17	ENSMUST00000015800.15	Hspa8	Hspa8-201	Known	Known	None	0.25	None	None	None	None
m54284U_191213_120042/50593977/ccs	PacBio_Hippocampus_Rep2	mm10_ERCC_SIRV	chr1	82724934	82752386	+	7	1647	1353	269625	ENSMUSG00000026150.14	ENCODEMT000269625	Mff	ENCODEMT000269625	Known	NIC	None	0.44999998807907104	None	None	None	None
m54284U_191107_221739/10947001/ccs	PacBio_Cortex_Rep1	mm10_ERCC_SIRV	chr6	85452012	85468385	+	12	1853	17936	46900	ENSMUSG00000030007.8	ENSMUST00000032078.8	Cct7	Cct7-201	Known	Known	None	0.10000000149011612	None	None	None	None
m54284U_191107_221739/167576282/ccs	PacBio_Cortex_Rep1	mm10_ERCC_SIRV	chr11	54314949	54361514	+	21	2696	32965	86460	ENSMUSG00000020333.17	ENSMUST00000072178.10	Acsl6	Acsl6-203	Known	Known	None	0.75	None	None	None	None
m54284U_191212_053548/105842195/ccs	PacBio_Hippocampus_Rep1	mm10_ERCC_SIRV	chrX	135839073	135844724	+	7	3775	53251	270687	ENSMUSG00000072966.11	ENCODEMT000270687	Gprasp2	ENCODEMT000270687	Known	NIC	None	0.30000001192092896	None	None	None	None
m54284U_191107_221739/151914487/ccs	PacBio_Cortex_Rep1	mm10_ERCC_SIRV	chr13	74208680	74169831	-	13	4550	39403	102264	ENSMUSG00000034152.6	ENSMUST00000035934.6	Exoc3	Exoc3-201	Known	Known	None	0.699999988079071	None	None	None	None
m54284U_191212_053548/67766453/ccs	PacBio_Hippocampus_Rep1	mm10_ERCC_SIRV	chr15	79719153	79721472	+	2	1539	43773	112690	ENSMUSG00000042535.9	ENSMUST00000230496.1	Gtpbp1	Gtpbp1-207	Known	Known	None	0.25	None	None	None	None
m54284U_191109_043049/38601157/ccs	PacBio_Cortex_Rep2	mm10_ERCC_SIRV	chr9	40801276	40805195	+	9	2097	27474	71626	ENSMUSG00000015656.17	ENSMUST00000015800.15	Hspa8	Hspa8-201	Known	Known	None	0.25	None	None	None	None
m54284U_191212_053548/4261661/ccs	PacBio_Hippocampus_Rep1	mm10_ERCC_SIRV	chr19	41912000	41918656	+	4	1694	50861	133303	ENSMUSG00000011752.7	ENSMUST00000011896.7	Pgam1	Pgam1-201	Known	Known	None	0.20000000298023224	None	None	None	None
m54284U_191109_043049/97585472/ccs	PacBio_Cortex_Rep2	mm10_ERCC_SIRV	chr7	34168539	34140702	-	17	2529	20924	54570	ENSMUSG00000052997.15	ENSMUST00000102746.10	Uba2	Uba2-201	Known	Known	None	0.10000000149011612	None	None	None	None
m54284U_191107_221739/156042071/ccs	PacBio_Cortex_Rep1	mm10_ERCC_SIRV	chr3	95228293	95219137	-	2	1537	8840	23163	ENSMUSG00000053192.9	ENSMUST00000065482.5	Mllt11	Mllt11-201	Known	Known	None	0.15000000596046448	None	None	None	None
m54284U_191107_221739/14222794/ccs	PacBio_Cortex_Rep1	mm10_ERCC_SIRV	chr6	85452012	85468380	+	12	1848	17936	46900	ENSMUSG00000030007.8	ENSMUST00000032078.8	Cct7	Cct7-201	Known	Known	None	0.05000000074505806	None	None	None	None
m54284U_191107_221739/172231374/ccs	PacBio_Cortex_Rep1	mm10_ERCC_SIRV	chr11	54314949	54361512	+	21	2694	32965	86462	ENSMUSG00000020333.17	ENSMUST00000101213.8	Acsl6	Acsl6-207	Known	Known	None	0.699999988079071	None	None	None	None
m54284U_191212_053548/109840982/ccs	PacBio_Hippocampus_Rep1	mm10_ERCC_SIRV	chrX	135839068	135844725	+	7	3775	53251	138254	ENSMUSG00000072966.11	ENSMUST00000134986.7	Gprasp2	Gprasp2-204	Known	Known	None	0.30000001192092896	None	None	None	None
m54284U_191109_043049/38666268/ccs	PacBio_Cortex_Rep2	mm10_ERCC_SIRV	chr9	40801276	40805198	+	9	2100	27474	71626	ENSMUSG00000015656.17	ENSMUST00000015800.15	Hspa8	Hspa8-201	Known	Known	None	0.25	None	None	None	None
m54284U_191212_053548/4392186/ccs	PacBio_Hippocampus_Rep1	mm10_ERCC_SIRV	chr19	41912000	41918656	+	4	1694	50861	133303	ENSMUSG00000011752.7	ENSMUST00000011896.7	Pgam1	Pgam1-201	Known	Known	None	0.20000000298023224	None	None	None	None
m54284U_191109_043049/59706111/ccs	PacBio_Cortex_Rep2	mm10_ERCC_SIRV	chr13	74208694	74169831	-	13	4564	39403	102264	ENSMUSG00000034152.6	ENSMUST00000035934.6	Exoc3	Exoc3-201	Known	Known	None	0.699999988079071	None	None	None	None
m54284U_191107_221739/174197128/ccs	PacBio_Cortex_Rep1	mm10_ERCC_SIRV	chr11	54314949	54361514	+	21	2696	32965	86462	ENSMUSG00000020333.17	ENSMUST00000101213.8	Acsl6	Acsl6-207	Known	Known	None	0.75	None	None	None	None
m54284U_191107_221739/18678098/ccs	PacBio_Cortex_Rep1	mm10_ERCC_SIRV	chr6	85452012	85468388	+	12	1856	17936	46900	ENSMUSG00000030007.8	ENSMUST00000032078.8	Cct7	Cct7-201	Known	Known	None	0.20000000298023224	None	None	None	None
m54284U_191109_043049/38667783/ccs	PacBio_Cortex_Rep2	mm10_ERCC_SIRV	chr9	40801276	40805196	+	9	2098	27474	71626	ENSMUSG00000015656.17	ENSMUST00000015800.15	Hspa8	Hspa8-201	Known	Known	None	0.25	None	None	None	None
m54284U_191212_053548/34275397/ccs	PacBio_Hippocampus_Rep1	mm10_ERCC_SIRV	chr5	38159426	38137711	-	5	1581	13748	36093	ENSMUSG00000029126.7	ENSMUST00000031009.7	Nsg1	Nsg1-201	Known	Known	None	0.5	None	None	None	None
m54284U_191109_043049/99811459/ccs	PacBio_Cortex_Rep2	mm10_ERCC_SIRV	chr7	34168533	34140702	-	17	2523	20924	54570	ENSMUSG00000052997.15	ENSMUST00000102746.10	Uba2	Uba2-201	Known	Known	None	0.10000000149011612	None	None	None	None
m54284U_191212_053548/114688269/ccs	PacBio_Hippocampus_Rep1	mm10_ERCC_SIRV	chrX	135839078	135850254	+	10	1268	53250	270716	ENSMUSG00000072964.14	ENCODEMT000270716	Bhlhb9	ENCODEMT000270716	Known	NNC	None	0.10000000149011612	None	None	None	None
m54284U_191213_120042/50856274/ccs	PacBio_Hippocampus_Rep2	mm10_ERCC_SIRV	chr1	82724918	82752385	+	9	1861	1353	3323	ENSMUSG00000026150.14	ENSMUST00000078332.12	Mff	Mff-202	Known	Known	None	0.4000000059604645	None	None	None	None
m54284U_191213_120042/154075961/ccs	PacBio_Hippocampus_Rep2	mm10_ERCC_SIRV	chr17	35236664	35238763	+	3	1422	47252	123506	ENSMUSG00000024403.16	ENSMUST00000068261.8	Atp6v1g2	Atp6v1g2-201	Known	Known	None	0.30000001192092896	None	None	None	None
m54284U_191212_053548/4721299/ccs	PacBio_Hippocampus_Rep1	mm10_ERCC_SIRV	chr19	41912000	41918655	+	4	1693	50861	133303	ENSMUSG00000011752.7	ENSMUST00000011896.7	Pgam1	Pgam1-201	Known	Known	None	0.20000000298023224	None	None	None	None
m54284U_191107_221739/174655615/ccs	PacBio_Cortex_Rep1	mm10_ERCC_SIRV	chr11	54314949	54361514	+	21	2696	32965	86462	ENSMUSG00000020333.17	ENSMUST00000101213.8	Acsl6	Acsl6-207	Known	Known	None	0.75	None	None	None	None
m54284U_191109_043049/38668202/ccs	PacBio_Cortex_Rep2	mm10_ERCC_SIRV	chr9	40801276	40805190	+	9	2092	27474	71626	ENSMUSG00000015656.17	ENSMUST00000015800.15	Hspa8	Hspa8-201	Known	Known	None	0.25	None	None	None	None
m54284U_191107_221739/60227982/ccs	PacBio_Cortex_Rep1	mm10_ERCC_SIRV	chr6	85452012	85468382	+	12	1850	17936	46900	ENSMUSG00000030007.8	ENSMUST00000032078.8	Cct7	Cct7-201	Known	Known	None	0.05000000074505806	None	None	None	None
m54284U_191109_043049/68355063/ccs	PacBio_Cortex_Rep2	mm10_ERCC_SIRV	chr13	74208689	74169831	-	13	4559	39403	102264	ENSMUSG00000034152.6	ENSMUST00000035934.6	Exoc3	Exoc3-201	Known	Known	None	0.699999988079071	None	None	None	None
m54284U_191212_053548/136579900/ccs	PacBio_Hippocampus_Rep1	mm10_ERCC_SIRV	chrX	135839068	135844724	+	7	3774	53251	138254	ENSMUSG00000072966.11	ENSMUST00000134986.7	Gprasp2	Gprasp2-204	Known	Known	None	0.30000001192092896	None	None	None	None
m54284U_191109_043049/38668839/ccs	PacBio_Cortex_Rep2	mm10_ERCC_SIRV	chr9	40801276	40805194	+	9	2096	27474	71626	ENSMUSG00000015656.17	ENSMUST00000015800.15	Hspa8	Hspa8-201	Known	Known	None	0.25	None	None	None	None
m54284U_191107_221739/59050264/ccs	PacBio_Cortex_Rep1	mm10_ERCC_SIRV	chr15	79719189	79721473	+	2	1504	43773	112690	ENSMUSG00000042535.9	ENSMUST00000230496.1	Gtpbp1	Gtpbp1-207	Known	Known	None	0.20000000298023224	None	None	None	None
m54284U_191107_221739/176488831/ccs	PacBio_Cortex_Rep1	mm10_ERCC_SIRV	chr11	54314949	54361514	+	21	2696	32965	86462	ENSMUSG00000020333.17	ENSMUST00000101213.8	Acsl6	Acsl6-207	Known	Known	None	0.75	None	None	None	None
m54284U_191212_053548/7210238/ccs	PacBio_Hippocampus_Rep1	mm10_ERCC_SIRV	chr19	41912000	41918656	+	4	1694	50861	133303	ENSMUSG00000011752.7	ENSMUST00000011896.7	Pgam1	Pgam1-201	Known	Known	None	0.20000000298023224	None	None	None	None
m54284U_191109_043049/100272498/ccs	PacBio_Cortex_Rep2	mm10_ERCC_SIRV	chr7	34168529	34140702	-	17	2519	20924	54570	ENSMUSG00000052997.15	ENSMUST00000102746.10	Uba2	Uba2-201	Known	Known	None	0.10000000149011612	None	None	None	None
m54284U_191107_221739/101713183/ccs	PacBio_Cortex_Rep1	mm10_ERCC_SIRV	chr6	85452012	85468381	+	12	1849	17936	46900	ENSMUSG00000030007.8	ENSMUST00000032078.8	Cct7	Cct7-201	Known	Known	None	0.05000000074505806	None	None	None	None
m54284U_191107_221739/156172494/ccs	PacBio_Cortex_Rep1	mm10_ERCC_SIRV	chr3	95228221	95219137	-	2	1465	8840	23163	ENSMUSG00000053192.9	ENSMUST00000065482.5	Mllt11	Mllt11-201	Known	Known	None	0.15000000596046448	None	None	None	None
m54284U_191212_053548/150733199/ccs	PacBio_Hippocampus_Rep1	mm10_ERCC_SIRV	chrX	135839134	135844727	+	7	3738	53251	270677	ENSMUSG00000072966.11	ENCODEMT000270677	Gprasp2	ENCODEMT000270677	Known	NIC	None	0.30000001192092896	None	None	None	None
m54284U_191109_043049/38669041/ccs	PacBio_Cortex_Rep2	mm10_ERCC_SIRV	chr9	40801276	40805196	+	9	2098	27474	71626	ENSMUSG00000015656.17	ENSMUST00000015800.15	Hspa8	Hspa8-201	Known	Known	None	0.25	None	None	None	None
m54284U_191107_221739/179440171/ccs	PacBio_Cortex_Rep1	mm10_ERCC_SIRV	chr11	54314949	54361514	+	21	2696	32965	86462	ENSMUSG00000020333.17	ENSMUST00000101213.8	Acsl6	Acsl6-207	Known	Known	None	0.75	None	None	None	None
m54284U_191213_120042/51907403/ccs	PacBio_Hippocampus_Rep2	mm10_ERCC_SIRV	chr1	82724934	82752387	+	10	1896	1353	269616	ENSMUSG00000026150.14	ENCODEMT000269616	Mff	ENCODEMT000269616	Known	NIC	None	0.44999998807907104	None	None	None	None
m54284U_191109_043049/100731263/ccs	PacBio_Cortex_Rep2	mm10_ERCC_SIRV	chr7	34168577	34140702	-	17	2567	20924	54570	ENSMUSG00000052997.15	ENSMUST00000102746.10	Uba2	Uba2-201	Known	Known	None	0.10000000149011612	None	None	None	None
m54284U_191109_043049/83232643/ccs	PacBio_Cortex_Rep2	mm10_ERCC_SIRV	chr13	74208692	74169831	-	13	4562	39403	102264	ENSMUSG00000034152.6	ENSMUST00000035934.6	Exoc3	Exoc3-201	Known	Known	None	0.699999988079071	None	None	None	None
m54284U_191212_053548/34276167/ccs	PacBio_Hippocampus_Rep1	mm10_ERCC_SIRV	chr5	38159439	38137711	-	5	1594	13748	36093	ENSMUSG00000029126.7	ENSMUST00000031009.7	Nsg1	Nsg1-201	Known	Known	None	0.5	None	None	None	None
m54284U_191212_053548/9962588/ccs	PacBio_Hippocampus_Rep1	mm10_ERCC_SIRV	chr19	41912000	41918656	+	4	1694	50861	133303	ENSMUSG00000011752.7	ENSMUST00000011896.7	Pgam1	Pgam1-201	Known	Known	None	0.20000000298023224	None	None	None	None
m54284U_191109_043049/38669115/ccs	PacBio_Cortex_Rep2	mm10_ERCC_SIRV	chr9	40801276	40805196	+	9	2098	27474	71626	ENSMUSG00000015656.17	ENSMUST00000015800.15	Hspa8	Hspa8-201	Known	Known	None	0.25	None	None	None	None
m54284U_191109_043049/96142021/ccs	PacBio_Cortex_Rep2	mm10_ERCC_SIRV	chr13	74172089	74169830	-	1	2259	39403	270718	ENSMUSG00000034152.6	ENCODEMT000270718	Exoc3	ENCODEMT000270718	Known	Genomic	None	0.699999988079071	None	None	None	None
m54284U_191212_053548/155256327/ccs	PacBio_Hippocampus_Rep1	mm10_ERCC_SIRV	chrX	135839068	135844725	+	7	3775	53251	138254	ENSMUSG00000072966.11	ENSMUST00000134986.7	Gprasp2	Gprasp2-204	Known	Known	None	0.30000001192092896	None	None	None	None
m54284U_191109_043049/6095490/ccs	PacBio_Cortex_Rep2	mm10_ERCC_SIRV	chr11	54314949	54361514	+	23	3072	32965	86461	ENSMUSG00000020333.17	ENSMUST00000101211.8	Acsl6	Acsl6-206	Known	Known	None	0.75	None	None	None	None
m54284U_191107_221739/113773185/ccs	PacBio_Cortex_Rep1	mm10_ERCC_SIRV	chr6	85452012	85468382	+	12	1850	17936	46900	ENSMUSG00000030007.8	ENSMUST00000032078.8	Cct7	Cct7-201	Known	Known	None	0.05000000074505806	None	None	None	None
m54284U_191109_043049/101385767/ccs	PacBio_Cortex_Rep2	mm10_ERCC_SIRV	chr7	34168554	34140702	-	17	2544	20924	54570	ENSMUSG00000052997.15	ENSMUST00000102746.10	Uba2	Uba2-201	Known	Known	None	0.10000000149011612	None	None	None	None
m54284U_191213_120042/154929067/ccs	PacBio_Hippocampus_Rep2	mm10_ERCC_SIRV	chr17	35236664	35238765	+	3	1424	47252	123506	ENSMUSG00000024403.16	ENSMUST00000068261.8	Atp6v1g2	Atp6v1g2-201	Known	Known	None	0.30000001192092896	None	None	None	None
m54284U_191109_043049/38731969/ccs	PacBio_Cortex_Rep2	mm10_ERCC_SIRV	chr9	40801276	40805196	+	9	2098	27474	71626	ENSMUSG00000015656.17	ENSMUST00000015800.15	Hspa8	Hspa8-201	Known	Known	None	0.25	None	None	None	None
m54284U_191212_053548/163711173/ccs	PacBio_Hippocampus_Rep1	mm10_ERCC_SIRV	chrX	135839068	135842962	+	7	2012	53251	138254	ENSMUSG00000072966.11	ENSMUST00000134986.7	Gprasp2	Gprasp2-204	Known	Known	None	0.6000000238418579	None	None	None	None
m54284U_191109_043049/17629833/ccs	PacBio_Cortex_Rep2	mm10_ERCC_SIRV	chr11	54314949	54361514	+	21	2696	32965	86462	ENSMUSG00000020333.17	ENSMUST00000101213.8	Acsl6	Acsl6-207	Known	Known	None	0.75	None	None	None	None
m54284U_191212_053548/10685089/ccs	PacBio_Hippocampus_Rep1	mm10_ERCC_SIRV	chr19	41912000	41918656	+	4	1694	50861	133303	ENSMUSG00000011752.7	ENSMUST00000011896.7	Pgam1	Pgam1-201	Known	Known	None	0.20000000298023224	None	None	None	None
m54284U_191109_043049/110691473/ccs	PacBio_Cortex_Rep2	mm10_ERCC_SIRV	chr7	34168557	34140702	-	17	2547	20924	54570	ENSMUSG00000052997.15	ENSMUST00000102746.10	Uba2	Uba2-201	Known	Known	None	0.10000000149011612	None	None	None	None
m54284U_191109_043049/38731972/ccs	PacBio_Cortex_Rep2	mm10_ERCC_SIRV	chr9	40801276	40805196	+	9	2098	27474	71626	ENSMUSG00000015656.17	ENSMUST00000015800.15	Hspa8	Hspa8-201	Known	Known	None	0.25	None	None	None	None
m54284U_191213_120042/53283360/ccs	PacBio_Hippocampus_Rep2	mm10_ERCC_SIRV	chr1	82724918	82752389	+	8	1803	1353	269660	ENSMUSG00000026150.14	ENCODEMT000269660	Mff	ENCODEMT000269660	Known	NIC	None	0.44999998807907104	None	None	None	None
m54284U_191107_221739/127141900/ccs	PacBio_Cortex_Rep1	mm10_ERCC_SIRV	chr6	85452012	85468386	+	12	1854	17936	46900	ENSMUSG00000030007.8	ENSMUST00000032078.8	Cct7	Cct7-201	Known	Known	None	0.15000000596046448	None	None	None	None
m54284U_191212_053548/128715248/ccs	PacBio_Hippocampus_Rep1	mm10_ERCC_SIRV	chr15	79720027	79721477	+	1	1451	43773	270827	ENSMUSG00000042535.9	ENCODEMT000270827	Gtpbp1	ENCODEMT000270827	Known	ISM	None	0.15000000596046448	None	None	None	None
m54284U_191212_053548/171510530/ccs	PacBio_Hippocampus_Rep1	mm10_ERCC_SIRV	chrX	135839068	135844727	+	7	3777	53251	138254	ENSMUSG00000072966.11	ENSMUST00000134986.7	Gprasp2	Gprasp2-204	Known	Known	None	0.25	None	None	None	None
m54284U_191109_043049/115803448/ccs	PacBio_Cortex_Rep2	mm10_ERCC_SIRV	chr7	34168594	34140701	-	16	3824	20924	270032	ENSMUSG00000052997.15	ENCODEMT000270032	Uba2	ENCODEMT000270032	Known	ISM	Prefix	0.10000000149011612	None	None	None	None
m54284U_191109_043049/20972731/ccs	PacBio_Cortex_Rep2	mm10_ERCC_SIRV	chr11	54314966	54361501	+	21	2675	32965	270606	ENSMUSG00000020333.17	ENCODEMT000270606	Acsl6	ENCODEMT000270606	Known	NIC	None	0.75	None	None	None	None
m54284U_191212_053548/36965143/ccs	PacBio_Hippocampus_Rep1	mm10_ERCC_SIRV	chr5	38159439	38137711	-	5	1594	13748	36093	ENSMUSG00000029126.7	ENSMUST00000031009.7	Nsg1	Nsg1-201	Known	Known	None	0.5	None	None	None	None
m54284U_191212_053548/11928491/ccs	PacBio_Hippocampus_Rep1	mm10_ERCC_SIRV	chr19	41912000	41918657	+	4	1695	50861	133303	ENSMUSG00000011752.7	ENSMUST00000011896.7	Pgam1	Pgam1-201	Known	Known	None	0.15000000596046448	None	None	None	None
m54284U_191109_043049/38732000/ccs	PacBio_Cortex_Rep2	mm10_ERCC_SIRV	chr9	40801276	40805199	+	9	2101	27474	71626	ENSMUSG00000015656.17	ENSMUST00000015800.15	Hspa8	Hspa8-201	Known	Known	None	0.25	None	None	None	None
m54284U_191213_120042/120914060/ccs	PacBio_Hippocampus_Rep2	mm10_ERCC_SIRV	chr15	79720011	79721477	+	1	1448	43773	270827	ENSMUSG00000042535.9	ENCODEMT000270827	Gtpbp1	ENCODEMT000270827	Known	ISM	None	0.15000000596046448	None	None	None	None
m54284U_191107_221739/136053109/ccs	PacBio_Cortex_Rep1	mm10_ERCC_SIRV	chr6	85452012	85468382	+	12	1850	17936	46900	ENSMUSG00000030007.8	ENSMUST00000032078.8	Cct7	Cct7-201	Known	Known	None	0.05000000074505806	None	None	None	None
m54284U_191107_221739/156304688/ccs	PacBio_Cortex_Rep1	mm10_ERCC_SIRV	chr3	95228236	95219137	-	2	1480	8840	23163	ENSMUSG00000053192.9	ENSMUST00000065482.5	Mllt11	Mllt11-201	Known	Known	None	0.15000000596046448	None	None	None	None
m54284U_191213_120042/8781883/ccs	PacBio_Hippocampus_Rep2	mm10_ERCC_SIRV	chrX	135839134	135842947	+	7	1959	53251	270677	ENSMUSG00000072966.11	ENCODEMT000270677	Gprasp2	ENCODEMT000270677	Known	NIC	None	0.6499999761581421	None	None	None	None
m54284U_191109_043049/117834859/ccs	PacBio_Cortex_Rep2	mm10_ERCC_SIRV	chr7	34168539	34140702	-	17	2529	20924	54570	ENSMUSG00000052997.15	ENSMUST00000102746.10	Uba2	Uba2-201	Known	Known	None	0.10000000149011612	None	None	None	None
m54284U_191109_043049/115411059/ccs	PacBio_Cortex_Rep2	mm10_ERCC_SIRV	chr13	74182135	74169831	-	5	2875	39403	270714	ENSMUSG00000034152.6	ENCODEMT000270714	Exoc3	ENCODEMT000270714	Known	ISM	Suffix	0.699999988079071	None	None	None	None
m54284U_191109_043049/21692507/ccs	PacBio_Cortex_Rep2	mm10_ERCC_SIRV	chr11	54314949	54361514	+	21	2696	32965	86462	ENSMUSG00000020333.17	ENSMUST00000101213.8	Acsl6	Acsl6-207	Known	Known	None	0.75	None	None	None	None
m54284U_191107_221739/41158599/ccs	PacBio_Cortex_Rep1	mm10_ERCC_SIRV	chr15	79720254	79721478	+	1	1206	43773	270827	ENSMUSG00000042535.9	ENCODEMT000270827	Gtpbp1	ENCODEMT000270827	Known	ISM	None	0.15000000596046448	None	None	None	None
m54284U_191109_043049/38732733/ccs	PacBio_Cortex_Rep2	mm10_ERCC_SIRV	chr9	40801276	40805199	+	9	2101	27474	71626	ENSMUSG00000015656.17	ENSMUST00000015800.15	Hspa8	Hspa8-201	Known	Known	None	0.25	None	None	None	None
m54284U_191107_221739/156501596/ccs	PacBio_Cortex_Rep1	mm10_ERCC_SIRV	chr3	95220628	95219079	-	1	1324	8840	270426	ENSMUSG00000053192.9	ENCODEMT000270426	Mllt11	ENCODEMT000270426	Known	Genomic	None	0.15000000596046448	None	None	None	None
m54284U_191213_120042/53414303/ccs	PacBio_Hippocampus_Rep2	mm10_ERCC_SIRV	chr1	82724911	82752392	+	8	1820	1353	269827	ENSMUSG00000026150.14	ENCODEMT000269827	Mff	ENCODEMT000269827	Known	NIC	None	0.44999998807907104	None	None	None	None
m54284U_191213_120042/123078229/ccs	PacBio_Hippocampus_Rep2	mm10_ERCC_SIRV	chr15	79720254	79721478	+	1	1206	43773	270827	ENSMUSG00000042535.9	ENCODEMT000270827	Gtpbp1	ENCODEMT000270827	Known	ISM	None	0.15000000596046448	None	None	None	None
m54284U_191213_120042/155518877/ccs	PacBio_Hippocampus_Rep2	mm10_ERCC_SIRV	chr17	35236664	35238765	+	3	1424	47252	123506	ENSMUSG00000024403.16	ENSMUST00000068261.8	Atp6v1g2	Atp6v1g2-201	Known	Known	None	0.30000001192092896	None	None	None	None
m54284U_191107_221739/158467291/ccs	PacBio_Cortex_Rep1	mm10_ERCC_SIRV	chr6	85452012	85468380	+	12	1848	17936	46900	ENSMUSG00000030007.8	ENSMUST00000032078.8	Cct7	Cct7-201	Known	Known	None	0.05000000074505806	None	None	None	None
m54284U_191212_053548/11993488/ccs	PacBio_Hippocampus_Rep1	mm10_ERCC_SIRV	chr19	41912000	41918662	+	4	1700	50861	133303	ENSMUSG00000011752.7	ENSMUST00000011896.7	Pgam1	Pgam1-201	Known	Known	None	0.05000000074505806	None	None	None	None
m54284U_191109_043049/118292761/ccs	PacBio_Cortex_Rep2	mm10_ERCC_SIRV	chr7	34168559	34140702	-	17	2549	20924	54570	ENSMUSG00000052997.15	ENSMUST00000102746.10	Uba2	Uba2-201	Known	Known	None	0.10000000149011612	None	None	None	None
m54284U_191213_120042/14483841/ccs	PacBio_Hippocampus_Rep2	mm10_ERCC_SIRV	chrX	135839134	135844724	+	7	3735	53251	270677	ENSMUSG00000072966.11	ENCODEMT000270677	Gprasp2	ENCODEMT000270677	Known	NIC	None	0.25	None	None	None	None
m54284U_191213_120042/28838389/ccs	PacBio_Hippocampus_Rep2	mm10_ERCC_SIRV	chr15	79720258	79721480	+	1	1204	43773	270827	ENSMUSG00000042535.9	ENCODEMT000270827	Gtpbp1	ENCODEMT000270827	Known	ISM	None	0.15000000596046448	None	None	None	None
m54284U_191109_043049/38797615/ccs	PacBio_Cortex_Rep2	mm10_ERCC_SIRV	chr9	40801276	40805172	+	9	2074	27474	71626	ENSMUSG00000015656.17	ENSMUST00000015800.15	Hspa8	Hspa8-201	Known	Known	None	0.6000000238418579	None	None	None	None
m54284U_191109_043049/26675623/ccs	PacBio_Cortex_Rep2	mm10_ERCC_SIRV	chr11	54314949	54361514	+	21	2702	32965	86462	ENSMUSG00000020333.17	ENSMUST00000101213.8	Acsl6	Acsl6-207	Known	Known	None	0.75	None	None	None	None
m54284U_191212_053548/37488732/ccs	PacBio_Hippocampus_Rep1	mm10_ERCC_SIRV	chr5	38159488	38137711	-	5	1643	13748	36093	ENSMUSG00000029126.7	ENSMUST00000031009.7	Nsg1	Nsg1-201	Known	Known	None	0.5	None	None	None	None
m54284U_191213_120042/64947075/ccs	PacBio_Hippocampus_Rep2	mm10_ERCC_SIRV	chr15	79720258	79721477	+	1	1201	43773	270827	ENSMUSG00000042535.9	ENCODEMT000270827	Gtpbp1	ENCODEMT000270827	Known	ISM	None	0.15000000596046448	None	None	None	None
m54284U_191109_043049/120717394/ccs	PacBio_Cortex_Rep2	mm10_ERCC_SIRV	chr7	34168535	34140702	-	17	2525	20924	54570	ENSMUSG00000052997.15	ENSMUST00000102746.10	Uba2	Uba2-201	Known	Known	None	0.10000000149011612	None	None	None	None
m54284U_191109_043049/120849963/ccs	PacBio_Cortex_Rep2	mm10_ERCC_SIRV	chr13	74208687	74169831	-	13	4557	39403	102264	ENSMUSG00000034152.6	ENSMUST00000035934.6	Exoc3	Exoc3-201	Known	Known	None	0.699999988079071	None	None	None	None
m54284U_191213_120042/28183258/ccs	PacBio_Hippocampus_Rep2	mm10_ERCC_SIRV	chrX	135839134	135844729	+	7	3740	53251	270677	ENSMUSG00000072966.11	ENCODEMT000270677	Gprasp2	ENCODEMT000270677	Known	NIC	None	0.25	None	None	None	None
m54284U_191213_120042/109512398/ccs	PacBio_Hippocampus_Rep2	mm10_ERCC_SIRV	chr15	79720258	79721477	+	1	1201	43773	270827	ENSMUSG00000042535.9	ENCODEMT000270827	Gtpbp1	ENCODEMT000270827	Known	ISM	None	0.15000000596046448	None	None	None	None
m54284U_191109_043049/38797894/ccs	PacBio_Cortex_Rep2	mm10_ERCC_SIRV	chr9	40801276	40805199	+	9	2101	27474	71626	ENSMUSG00000015656.17	ENSMUST00000015800.15	Hspa8	Hspa8-201	Known	Known	None	0.25	None	None	None	None
m54284U_191109_043049/32112816/ccs	PacBio_Cortex_Rep2	mm10_ERCC_SIRV	chr11	54314949	54361514	+	21	2696	32965	86462	ENSMUSG00000020333.17	ENSMUST00000101213.8	Acsl6	Acsl6-207	Known	Known	None	0.75	None	None	None	None
m54284U_191107_221739/180158475/ccs	PacBio_Cortex_Rep1	mm10_ERCC_SIRV	chr6	85452012	85468381	+	12	1849	17936	46900	ENSMUSG00000030007.8	ENSMUST00000032078.8	Cct7	Cct7-201	Known	Known	None	0.05000000074505806	None	None	None	None
m54284U_191212_053548/11994940/ccs	PacBio_Hippocampus_Rep1	mm10_ERCC_SIRV	chr19	41912000	41918656	+	4	1694	50861	133303	ENSMUSG00000011752.7	ENSMUST00000011896.7	Pgam1	Pgam1-201	Known	Known	None	0.20000000298023224	None	None	None	None
m54284U_191109_043049/158926486/ccs	PacBio_Cortex_Rep2	mm10_ERCC_SIRV	chr13	74172158	74169830	-	1	2328	39403	270718	ENSMUSG00000034152.6	ENCODEMT000270718	Exoc3	ENCODEMT000270718	Known	Genomic	None	0.699999988079071	None	None	None	None
m54284U_191213_120042/55118580/ccs	PacBio_Hippocampus_Rep2	mm10_ERCC_SIRV	chr1	82724934	82752387	+	10	1896	1353	269616	ENSMUSG00000026150.14	ENCODEMT000269616	Mff	ENCODEMT000269616	Known	NIC	None	0.44999998807907104	None	None	None	None
m54284U_191213_120042/177406164/ccs	PacBio_Hippocampus_Rep2	mm10_ERCC_SIRV	chr15	79720258	79721479	+	1	1197	43773	270827	ENSMUSG00000042535.9	ENCODEMT000270827	Gtpbp1	ENCODEMT000270827	Known	ISM	None	0.15000000596046448	None	None	None	None
m54284U_191109_043049/120979477/ccs	PacBio_Cortex_Rep2	mm10_ERCC_SIRV	chr7	34168563	34140702	-	17	2553	20924	54570	ENSMUSG00000052997.15	ENSMUST00000102746.10	Uba2	Uba2-201	Known	Known	None	0.10000000149011612	None	None	None	None
m54284U_191213_120042/55836873/ccs	PacBio_Hippocampus_Rep2	mm10_ERCC_SIRV	chrX	135839134	135844729	+	7	3740	53251	270677	ENSMUSG00000072966.11	ENCODEMT000270677	Gprasp2	ENCODEMT000270677	Known	NIC	None	0.25	None	None	None	None
m54284U_191109_043049/36570341/ccs	PacBio_Cortex_Rep2	mm10_ERCC_SIRV	chr11	54314949	54361514	+	21	2696	32965	86462	ENSMUSG00000020333.17	ENSMUST00000101213.8	Acsl6	Acsl6-207	Known	Known	None	0.75	None	None	None	None
m54284U_191213_120042/14419450/ccs	PacBio_Hippocampus_Rep2	mm10_ERCC_SIRV	chr15	79721021	79721479	+	1	440	43773	270827	ENSMUSG00000042535.9	ENCODEMT000270827	Gtpbp1	ENCODEMT000270827	Known	ISM	None	0.15000000596046448	None	None	None	None
m54284U_191109_043049/38797939/ccs	PacBio_Cortex_Rep2	mm10_ERCC_SIRV	chr9	40801276	40805199	+	9	2101	27474	71626	ENSMUSG00000015656.17	ENSMUST00000015800.15	Hspa8	Hspa8-201	Known	Known	None	0.25	None	None	None	None
m54284U_191109_043049/8128411/ccs	PacBio_Cortex_Rep2	mm10_ERCC_SIRV	chr6	85452012	85468380	+	12	1848	17936	46900	ENSMUSG00000030007.8	ENSMUST00000032078.8	Cct7	Cct7-201	Known	Known	None	0.05000000074505806	None	None	None	None
m54284U_191109_043049/119473876/ccs	PacBio_Cortex_Rep2	mm10_ERCC_SIRV	chr15	79721147	79721480	+	1	315	43773	270827	ENSMUSG00000042535.9	ENCODEMT000270827	Gtpbp1	ENCODEMT000270827	Known	ISM	None	0.15000000596046448	None	None	None	None
m54284U_191109_043049/121505792/ccs	PacBio_Cortex_Rep2	mm10_ERCC_SIRV	chr7	34168570	34140700	-	17	2544	20924	270162	ENSMUSG00000052997.15	ENCODEMT000270162	Uba2	ENCODEMT000270162	Known	NIC	None	0.10000000149011612	None	None	None	None
m54284U_191212_053548/12912686/ccs	PacBio_Hippocampus_Rep1	mm10_ERCC_SIRV	chr19	41912000	41918656	+	4	1694	50861	133303	ENSMUSG00000011752.7	ENSMUST00000011896.7	Pgam1	Pgam1-201	Known	Known	None	0.20000000298023224	None	None	None	None
m54284U_191213_120042/69798500/ccs	PacBio_Hippocampus_Rep2	mm10_ERCC_SIRV	chrX	135839134	135844726	+	7	3737	53251	270677	ENSMUSG00000072966.11	ENCODEMT000270677	Gprasp2	ENCODEMT000270677	Known	NIC	None	0.30000001192092896	None	None	None	None
m54284U_191107_221739/156633406/ccs	PacBio_Cortex_Rep1	mm10_ERCC_SIRV	chr3	95228675	95219137	-	2	1919	8840	23163	ENSMUSG00000053192.9	ENSMUST00000065482.5	Mllt11	Mllt11-201	Known	Known	None	0.15000000596046448	None	None	None	None
m54284U_191213_120042/156568339/ccs	PacBio_Hippocampus_Rep2	mm10_ERCC_SIRV	chr17	35236664	35238765	+	3	1424	47252	123506	ENSMUSG00000024403.16	ENSMUST00000068261.8	Atp6v1g2	Atp6v1g2-201	Known	Known	None	0.30000001192092896	None	None	None	None
m54284U_191109_043049/38798193/ccs	PacBio_Cortex_Rep2	mm10_ERCC_SIRV	chr9	40801276	40805196	+	9	2098	27474	71626	ENSMUSG00000015656.17	ENSMUST00000015800.15	Hspa8	Hspa8-201	Known	Known	None	0.25	None	None	None	None
m54284U_191109_043049/178586050/ccs	PacBio_Cortex_Rep2	mm10_ERCC_SIRV	chr13	74208689	74169831	-	13	4559	39403	102264	ENSMUSG00000034152.6	ENSMUST00000035934.6	Exoc3	Exoc3-201	Known	Known	None	0.699999988079071	None	None	None	None
m54284U_191109_043049/41616906/ccs	PacBio_Cortex_Rep2	mm10_ERCC_SIRV	chr11	54314949	54361518	+	21	2700	32965	86462	ENSMUSG00000020333.17	ENSMUST00000101213.8	Acsl6	Acsl6-207	Known	Known	None	0.6499999761581421	None	None	None	None
m54284U_191212_053548/40110556/ccs	PacBio_Hippocampus_Rep1	mm10_ERCC_SIRV	chr5	38159595	38137711	-	5	1750	13748	36093	ENSMUSG00000029126.7	ENSMUST00000031009.7	Nsg1	Nsg1-201	Known	Known	None	0.5	None	None	None	None
m54284U_191109_043049/122815449/ccs	PacBio_Cortex_Rep2	mm10_ERCC_SIRV	chr7	34168539	34140702	-	17	2529	20924	54570	ENSMUSG00000052997.15	ENSMUST00000102746.10	Uba2	Uba2-201	Known	Known	None	0.10000000149011612	None	None	None	None
m54284U_191213_120042/72025776/ccs	PacBio_Hippocampus_Rep2	mm10_ERCC_SIRV	chrX	135839062	135891080	+	14	4215	53250	270697	ENSMUSG00000072964.14	ENCODEMT000270697	Bhlhb9	ENCODEMT000270697	Known	NIC	None	0.15000000596046448	None	None	None	None
m54284U_191109_043049/9832818/ccs	PacBio_Cortex_Rep2	mm10_ERCC_SIRV	chr6	85452012	85468382	+	12	1850	17936	46900	ENSMUSG00000030007.8	ENSMUST00000032078.8	Cct7	Cct7-201	Known	Known	None	0.05000000074505806	None	None	None	None
m54284U_191109_043049/38799911/ccs	PacBio_Cortex_Rep2	mm10_ERCC_SIRV	chr9	40801276	40805201	+	9	2103	27474	71626	ENSMUSG00000015656.17	ENSMUST00000015800.15	Hspa8	Hspa8-201	Known	Known	None	0.20000000298023224	None	None	None	None
m54284U_191213_120042/56230390/ccs	PacBio_Hippocampus_Rep2	mm10_ERCC_SIRV	chr1	82724918	82752385	+	8	1702	1353	3328	ENSMUSG00000026150.14	ENSMUST00000160786.7	Mff	Mff-208	Known	Known	None	0.4000000059604645	None	None	None	None
m54284U_191109_043049/127601010/ccs	PacBio_Cortex_Rep2	mm10_ERCC_SIRV	chr7	34168554	34140702	-	17	2544	20924	54570	ENSMUSG00000052997.15	ENSMUST00000102746.10	Uba2	Uba2-201	Known	Known	None	0.10000000149011612	None	None	None	None
m54284U_191109_043049/39914118/ccs	PacBio_Cortex_Rep2	mm10_ERCC_SIRV	chr15	79742452	79724071	-	18	3716	43775	112695	ENSMUSG00000042524.14	ENSMUST00000100439.9	Sun2	Sun2-203	Known	Known	None	0.10000000149011612	None	None	None	None
m54284U_191213_120042/80153039/ccs	PacBio_Hippocampus_Rep2	mm10_ERCC_SIRV	chrX	135839134	135842962	+	7	1974	53251	270677	ENSMUSG00000072966.11	ENCODEMT000270677	Gprasp2	ENCODEMT000270677	Known	NIC	None	0.6000000238418579	None	None	None	None
m54284U_191109_043049/38863580/ccs	PacBio_Cortex_Rep2	mm10_ERCC_SIRV	chr9	40801276	40805196	+	9	2098	27474	71626	ENSMUSG00000015656.17	ENSMUST00000015800.15	Hspa8	Hspa8-201	Known	Known	None	0.25	None	None	None	None
m54284U_191213_120042/166330656/ccs	PacBio_Hippocampus_Rep2	mm10_ERCC_SIRV	chr15	79742503	79724071	-	17	3650	43775	270828	ENSMUSG00000042524.14	ENCODEMT000270828	Sun2	ENCODEMT000270828	Known	NNC	None	0.10000000149011612	None	None	None	None
m54284U_191109_043049/127928567/ccs	PacBio_Cortex_Rep2	mm10_ERCC_SIRV	chr7	34165484	34140701	-	16	2362	20924	270025	ENSMUSG00000052997.15	ENCODEMT000270025	Uba2	ENCODEMT000270025	Known	ISM	Suffix	0.10000000149011612	None	None	None	None
m54284U_191109_043049/13108615/ccs	PacBio_Cortex_Rep2	mm10_ERCC_SIRV	chr6	85452012	85468380	+	12	1848	17936	46900	ENSMUSG00000030007.8	ENSMUST00000032078.8	Cct7	Cct7-201	Known	Known	None	0.05000000074505806	None	None	None	None
m54284U_191109_043049/42075929/ccs	PacBio_Cortex_Rep2	mm10_ERCC_SIRV	chr11	54314949	54337728	+	11	1855	32965	270829	ENSMUSG00000020333.17	ENCODEMT000270829	Acsl6	ENCODEMT000270829	Known	ISM	Prefix	0.3499999940395355	None	None	None	None
m54284U_191213_120042/82772769/ccs	PacBio_Hippocampus_Rep2	mm10_ERCC_SIRV	chrX	135839072	135891077	+	13	4149	53250	270746	ENSMUSG00000072964.14	ENCODEMT000270746	Bhlhb9	ENCODEMT000270746	Known	NIC	None	0.15000000596046448	None	None	None	None
m54284U_191212_053548/21954725/ccs	PacBio_Hippocampus_Rep1	mm10_ERCC_SIRV	chr13	74208676	74169831	-	13	4546	39403	102264	ENSMUSG00000034152.6	ENSMUST00000035934.6	Exoc3	Exoc3-201	Known	Known	None	0.699999988079071	None	None	None	None
m54284U_191109_043049/38865742/ccs	PacBio_Cortex_Rep2	mm10_ERCC_SIRV	chr9	40801276	40805194	+	9	2096	27474	71626	ENSMUSG00000015656.17	ENSMUST00000015800.15	Hspa8	Hspa8-201	Known	Known	None	0.25	None	None	None	None
m54284U_191109_043049/130024256/ccs	PacBio_Cortex_Rep2	mm10_ERCC_SIRV	chr7	34168535	34140702	-	17	2525	20924	54570	ENSMUSG00000052997.15	ENSMUST00000102746.10	Uba2	Uba2-201	Known	Known	None	0.10000000149011612	None	None	None	None
m54284U_191213_120042/85066812/ccs	PacBio_Hippocampus_Rep2	mm10_ERCC_SIRV	chrX	135839134	135844729	+	7	3740	53251	270677	ENSMUSG00000072966.11	ENCODEMT000270677	Gprasp2	ENCODEMT000270677	Known	NIC	None	0.25	None	None	None	None
m54284U_191212_053548/41026861/ccs	PacBio_Hippocampus_Rep1	mm10_ERCC_SIRV	chr5	38159458	38137711	-	5	1613	13748	36093	ENSMUSG00000029126.7	ENSMUST00000031009.7	Nsg1	Nsg1-201	Known	Known	None	0.5	None	None	None	None
m54284U_191109_043049/38929378/ccs	PacBio_Cortex_Rep2	mm10_ERCC_SIRV	chr9	40801276	40805199	+	9	2101	27474	71626	ENSMUSG00000015656.17	ENSMUST00000015800.15	Hspa8	Hspa8-201	Known	Known	None	0.25	None	None	None	None
m54284U_191212_053548/13568603/ccs	PacBio_Hippocampus_Rep1	mm10_ERCC_SIRV	chr19	41912000	41918656	+	4	1694	50861	133303	ENSMUSG00000011752.7	ENSMUST00000011896.7	Pgam1	Pgam1-201	Known	Known	None	0.20000000298023224	None	None	None	None
m54284U_191213_120042/56625284/ccs	PacBio_Hippocampus_Rep2	mm10_ERCC_SIRV	chr1	82724918	82752387	+	9	1863	1353	3323	ENSMUSG00000026150.14	ENSMUST00000078332.12	Mff	Mff-202	Known	Known	None	0.44999998807907104	None	None	None	None
m54284U_191109_043049/18221432/ccs	PacBio_Cortex_Rep2	mm10_ERCC_SIRV	chr6	85452012	85468387	+	12	1855	17936	46900	ENSMUSG00000030007.8	ENSMUST00000032078.8	Cct7	Cct7-201	Known	Known	None	0.20000000298023224	None	None	None	None
m54284U_191109_043049/130025865/ccs	PacBio_Cortex_Rep2	mm10_ERCC_SIRV	chr7	34168551	34140702	-	17	2541	20924	54570	ENSMUSG00000052997.15	ENSMUST00000102746.10	Uba2	Uba2-201	Known	Known	None	0.10000000149011612	None	None	None	None
m54284U_191109_043049/42731570/ccs	PacBio_Cortex_Rep2	mm10_ERCC_SIRV	chr11	54314949	54361514	+	21	2696	32965	86462	ENSMUSG00000020333.17	ENSMUST00000101213.8	Acsl6	Acsl6-207	Known	Known	None	0.75	None	None	None	None
m54284U_191107_221739/156699154/ccs	PacBio_Cortex_Rep1	mm10_ERCC_SIRV	chr3	95228234	95219137	-	2	1478	8840	23163	ENSMUSG00000053192.9	ENSMUST00000065482.5	Mllt11	Mllt11-201	Known	Known	None	0.15000000596046448	None	None	None	None
m54284U_191213_120042/87228703/ccs	PacBio_Hippocampus_Rep2	mm10_ERCC_SIRV	chrX	135839068	135844726	+	7	3776	53251	138254	ENSMUSG00000072966.11	ENSMUST00000134986.7	Gprasp2	Gprasp2-204	Known	Known	None	0.30000001192092896	None	None	None	None
m54284U_191109_043049/38929988/ccs	PacBio_Cortex_Rep2	mm10_ERCC_SIRV	chr9	40801276	40805190	+	9	2092	27474	71626	ENSMUSG00000015656.17	ENSMUST00000015800.15	Hspa8	Hspa8-201	Known	Known	None	0.25	None	None	None	None
m54284U_191109_043049/130482882/ccs	PacBio_Cortex_Rep2	mm10_ERCC_SIRV	chr7	34168566	34140702	-	17	2556	20924	54570	ENSMUSG00000052997.15	ENSMUST00000102746.10	Uba2	Uba2-201	Known	Known	None	0.10000000149011612	None	None	None	None
m54284U_191109_043049/4391512/ccs	PacBio_Cortex_Rep2	mm10_ERCC_SIRV	chr15	79742523	79724602	-	18	3262	43775	112696	ENSMUSG00000042524.14	ENSMUST00000046259.13	Sun2	Sun2-201	Known	Known	None	0.15000000596046448	None	None	None	None
m54284U_191213_120042/159648032/ccs	PacBio_Hippocampus_Rep2	mm10_ERCC_SIRV	chr17	35236664	35238765	+	3	1424	47252	123506	ENSMUSG00000024403.16	ENSMUST00000068261.8	Atp6v1g2	Atp6v1g2-201	Known	Known	None	0.30000001192092896	None	None	None	None
m54284U_191212_053548/34210741/ccs	PacBio_Hippocampus_Rep1	mm10_ERCC_SIRV	chr13	74208688	74169831	-	13	4558	39403	102264	ENSMUSG00000034152.6	ENSMUST00000035934.6	Exoc3	Exoc3-201	Known	Known	None	0.699999988079071	None	None	None	None
m54284U_191109_043049/44238639/ccs	PacBio_Cortex_Rep2	mm10_ERCC_SIRV	chr11	54314949	54361514	+	21	2696	32965	86462	ENSMUSG00000020333.17	ENSMUST00000101213.8	Acsl6	Acsl6-207	Known	Known	None	0.75	None	None	None	None
m54284U_191109_043049/38930174/ccs	PacBio_Cortex_Rep2	mm10_ERCC_SIRV	chr9	40801276	40805199	+	9	2101	27474	71626	ENSMUSG00000015656.17	ENSMUST00000015800.15	Hspa8	Hspa8-201	Known	Known	None	0.25	None	None	None	None
m54284U_191109_043049/43189911/ccs	PacBio_Cortex_Rep2	mm10_ERCC_SIRV	chr6	85452012	85468380	+	12	1848	17936	46900	ENSMUSG00000030007.8	ENSMUST00000032078.8	Cct7	Cct7-201	Known	Known	None	0.05000000074505806	None	None	None	None
m54284U_191213_120042/99157472/ccs	PacBio_Hippocampus_Rep2	mm10_ERCC_SIRV	chrX	135839068	135844724	+	7	3774	53251	138254	ENSMUSG00000072966.11	ENSMUST00000134986.7	Gprasp2	Gprasp2-204	Known	Known	None	0.30000001192092896	None	None	None	None
m54284U_191109_043049/130810848/ccs	PacBio_Cortex_Rep2	mm10_ERCC_SIRV	chr7	34168539	34140702	-	17	2529	20924	54570	ENSMUSG00000052997.15	ENSMUST00000102746.10	Uba2	Uba2-201	Known	Known	None	0.10000000149011612	None	None	None	None
m54284U_191212_053548/57607234/ccs	PacBio_Hippocampus_Rep1	mm10_ERCC_SIRV	chr13	74171092	74169830	-	1	1262	39403	270718	ENSMUSG00000034152.6	ENCODEMT000270718	Exoc3	ENCODEMT000270718	Known	Genomic	None	0.699999988079071	None	None	None	None
m54284U_191109_043049/49283142/ccs	PacBio_Cortex_Rep2	mm10_ERCC_SIRV	chr11	54314949	54361514	+	21	2696	32965	86462	ENSMUSG00000020333.17	ENSMUST00000101213.8	Acsl6	Acsl6-207	Known	Known	None	0.75	None	None	None	None
m54284U_191109_043049/134219697/ccs	PacBio_Cortex_Rep2	mm10_ERCC_SIRV	chr7	34168587	34140702	-	17	2577	20924	54570	ENSMUSG00000052997.15	ENSMUST00000102746.10	Uba2	Uba2-201	Known	Known	None	0.10000000149011612	None	None	None	None
m54284U_191109_043049/38930304/ccs	PacBio_Cortex_Rep2	mm10_ERCC_SIRV	chr9	40801276	40805198	+	9	2100	27474	71626	ENSMUSG00000015656.17	ENSMUST00000015800.15	Hspa8	Hspa8-201	Known	Known	None	0.25	None	None	None	None
m54284U_191213_120042/101647356/ccs	PacBio_Hippocampus_Rep2	mm10_ERCC_SIRV	chrX	135839073	135844727	+	7	3778	53251	270687	ENSMUSG00000072966.11	ENCODEMT000270687	Gprasp2	ENCODEMT000270687	Known	NIC	None	0.25	None	None	None	None
m54284U_191213_120042/57082939/ccs	PacBio_Hippocampus_Rep2	mm10_ERCC_SIRV	chr1	82724947	82752391	+	7	1644	1353	269600	ENSMUSG00000026150.14	ENCODEMT000269600	Mff	ENCODEMT000269600	Known	NIC	None	0.44999998807907104	None	None	None	None
m54284U_191212_053548/42141115/ccs	PacBio_Hippocampus_Rep1	mm10_ERCC_SIRV	chr5	38159559	38137711	-	5	1714	13748	36093	ENSMUSG00000029126.7	ENSMUST00000031009.7	Nsg1	Nsg1-201	Known	Known	None	0.5	None	None	None	None
m54284U_191109_043049/78186208/ccs	PacBio_Cortex_Rep2	mm10_ERCC_SIRV	chr6	85452012	85468380	+	12	1848	17936	46900	ENSMUSG00000030007.8	ENSMUST00000032078.8	Cct7	Cct7-201	Known	Known	None	0.05000000074505806	None	None	None	None
m54284U_191109_043049/50594302/ccs	PacBio_Cortex_Rep2	mm10_ERCC_SIRV	chr11	54314949	54361514	+	21	2696	32965	86462	ENSMUSG00000020333.17	ENSMUST00000101213.8	Acsl6	Acsl6-207	Known	Known	None	0.75	None	None	None	None
m54284U_191213_120042/138480008/ccs	PacBio_Hippocampus_Rep2	mm10_ERCC_SIRV	chr15	79742489	79724602	-	18	3222	43775	112695	ENSMUSG00000042524.14	ENSMUST00000100439.9	Sun2	Sun2-203	Known	Known	None	0.15000000596046448	None	None	None	None
m54284U_191109_043049/134219771/ccs	PacBio_Cortex_Rep2	mm10_ERCC_SIRV	chr7	34168573	34140702	-	17	2563	20924	54570	ENSMUSG00000052997.15	ENSMUST00000102746.10	Uba2	Uba2-201	Known	Known	None	0.10000000149011612	None	None	None	None
m54284U_191109_043049/38930683/ccs	PacBio_Cortex_Rep2	mm10_ERCC_SIRV	chr9	40801276	40805196	+	9	2098	27474	71626	ENSMUSG00000015656.17	ENSMUST00000015800.15	Hspa8	Hspa8-201	Known	Known	None	0.25	None	None	None	None
m54284U_191212_053548/13762971/ccs	PacBio_Hippocampus_Rep1	mm10_ERCC_SIRV	chr19	41912000	41918656	+	4	1694	50861	133303	ENSMUSG00000011752.7	ENSMUST00000011896.7	Pgam1	Pgam1-201	Known	Known	None	0.20000000298023224	None	None	None	None
m54284U_191213_120042/112133616/ccs	PacBio_Hippocampus_Rep2	mm10_ERCC_SIRV	chrX	135839134	135844726	+	7	3737	53251	270677	ENSMUSG00000072966.11	ENCODEMT000270677	Gprasp2	ENCODEMT000270677	Known	NIC	None	0.30000001192092896	None	None	None	None
m54284U_191109_043049/56427519/ccs	PacBio_Cortex_Rep2	mm10_ERCC_SIRV	chr11	54314949	54361514	+	21	2696	32965	86462	ENSMUSG00000020333.17	ENSMUST00000101213.8	Acsl6	Acsl6-207	Known	Known	None	0.75	None	None	None	None
m54284U_191109_043049/134547235/ccs	PacBio_Cortex_Rep2	mm10_ERCC_SIRV	chr7	34168554	34140702	-	17	2544	20924	54570	ENSMUSG00000052997.15	ENSMUST00000102746.10	Uba2	Uba2-201	Known	Known	None	0.10000000149011612	None	None	None	None
m54284U_191109_043049/38930689/ccs	PacBio_Cortex_Rep2	mm10_ERCC_SIRV	chr9	40801276	40805199	+	9	2101	27474	71626	ENSMUSG00000015656.17	ENSMUST00000015800.15	Hspa8	Hspa8-201	Known	Known	None	0.25	None	None	None	None
m54284U_191212_053548/89983250/ccs	PacBio_Hippocampus_Rep1	mm10_ERCC_SIRV	chr13	74208703	74169831	-	13	4573	39403	102264	ENSMUSG00000034152.6	ENSMUST00000035934.6	Exoc3	Exoc3-201	Known	Known	None	0.699999988079071	None	None	None	None
m54284U_191107_221739/156763749/ccs	PacBio_Cortex_Rep1	mm10_ERCC_SIRV	chr3	95228300	95219137	-	2	1544	8840	23163	ENSMUSG00000053192.9	ENSMUST00000065482.5	Mllt11	Mllt11-201	Known	Known	None	0.15000000596046448	None	None	None	None
m54284U_191109_043049/110037495/ccs	PacBio_Cortex_Rep2	mm10_ERCC_SIRV	chr6	85452012	85468391	+	12	1859	17936	46900	ENSMUSG00000030007.8	ENSMUST00000032078.8	Cct7	Cct7-201	Known	Known	None	0.25	None	None	None	None
m54284U_191213_120042/129500974/ccs	PacBio_Hippocampus_Rep2	mm10_ERCC_SIRV	chrX	135839073	135844725	+	7	3776	53251	270687	ENSMUSG00000072966.11	ENCODEMT000270687	Gprasp2	ENCODEMT000270687	Known	NIC	None	0.30000001192092896	None	None	None	None
m54284U_191109_043049/138085910/ccs	PacBio_Cortex_Rep2	mm10_ERCC_SIRV	chr7	34168523	34140702	-	17	2513	20924	54570	ENSMUSG00000052997.15	ENSMUST00000102746.10	Uba2	Uba2-201	Known	Known	None	0.10000000149011612	None	None	None	None
m54284U_191109_043049/82379846/ccs	PacBio_Cortex_Rep2	mm10_ERCC_SIRV	chr11	54314949	54361514	+	21	2696	32965	86460	ENSMUSG00000020333.17	ENSMUST00000072178.10	Acsl6	Acsl6-203	Known	Known	None	0.75	None	None	None	None
m54284U_191213_120042/57215610/ccs	PacBio_Hippocampus_Rep2	mm10_ERCC_SIRV	chr1	82724935	82752388	+	9	1867	1353	269604	ENSMUSG00000026150.14	ENCODEMT000269604	Mff	ENCODEMT000269604	Known	NIC	None	0.44999998807907104	None	None	None	None
m54284U_191109_043049/38996209/ccs	PacBio_Cortex_Rep2	mm10_ERCC_SIRV	chr9	40801276	40805199	+	9	2101	27474	71626	ENSMUSG00000015656.17	ENSMUST00000015800.15	Hspa8	Hspa8-201	Known	Known	None	0.25	None	None	None	None
m54284U_191107_221739/16712447/ccs	PacBio_Cortex_Rep1	mm10_ERCC_SIRV	chr15	79742523	79725284	-	18	2580	43775	112696	ENSMUSG00000042524.14	ENSMUST00000046259.13	Sun2	Sun2-201	Known	Known	None	0.3499999940395355	None	None	None	None
m54284U_191213_120042/138151556/ccs	PacBio_Hippocampus_Rep2	mm10_ERCC_SIRV	chrX	135839068	135844723	+	7	3773	53251	138254	ENSMUSG00000072966.11	ENSMUST00000134986.7	Gprasp2	Gprasp2-204	Known	Known	None	0.25	None	None	None	None
m54284U_191213_120042/160170082/ccs	PacBio_Hippocampus_Rep2	mm10_ERCC_SIRV	chr17	35236664	35238765	+	3	1424	47252	123506	ENSMUSG00000024403.16	ENSMUST00000068261.8	Atp6v1g2	Atp6v1g2-201	Known	Known	None	0.30000001192092896	None	None	None	None
m54284U_191109_043049/141164587/ccs	PacBio_Cortex_Rep2	mm10_ERCC_SIRV	chr7	34168539	34140702	-	17	2529	20924	54570	ENSMUSG00000052997.15	ENSMUST00000102746.10	Uba2	Uba2-201	Known	Known	None	0.10000000149011612	None	None	None	None
m54284U_191109_043049/87884131/ccs	PacBio_Cortex_Rep2	mm10_ERCC_SIRV	chr11	54314949	54361524	+	21	2706	32965	86462	ENSMUSG00000020333.17	ENSMUST00000101213.8	Acsl6	Acsl6-207	Known	Known	None	0.6000000238418579	None	None	None	None
m54284U_191212_053548/43844388/ccs	PacBio_Hippocampus_Rep1	mm10_ERCC_SIRV	chr5	38159381	38137711	-	4	1899	13748	264899	ENSMUSG00000029126.7	ENCODEMT000264899	Nsg1	ENCODEMT000264899	Known	ISM	Suffix	0.5	None	None	None	None
m54284U_191109_043049/110691225/ccs	PacBio_Cortex_Rep2	mm10_ERCC_SIRV	chr6	85452012	85468382	+	12	1840	17936	46900	ENSMUSG00000030007.8	ENSMUST00000032078.8	Cct7	Cct7-201	Known	Known	None	0.05000000074505806	None	None	None	None
m54284U_191109_043049/38996326/ccs	PacBio_Cortex_Rep2	mm10_ERCC_SIRV	chr9	40801276	40805199	+	9	2101	27474	71626	ENSMUSG00000015656.17	ENSMUST00000015800.15	Hspa8	Hspa8-201	Known	Known	None	0.25	None	None	None	None
m54284U_191212_053548/117964988/ccs	PacBio_Hippocampus_Rep1	mm10_ERCC_SIRV	chr13	74208691	74169831	-	13	4561	39403	102264	ENSMUSG00000034152.6	ENSMUST00000035934.6	Exoc3	Exoc3-201	Known	Known	None	0.699999988079071	None	None	None	None
m54284U_191213_120042/148637469/ccs	PacBio_Hippocampus_Rep2	mm10_ERCC_SIRV	chr15	79727628	79729777	+	1	2150	66582	270830	ENCODEMG000066582	ENCODEMT000270830	ENCODEMG000066582	ENCODEMT000270830	Antisense	Antisense	None	0.25	None	None	None	None
m54284U_191109_043049/142214572/ccs	PacBio_Cortex_Rep2	mm10_ERCC_SIRV	chr7	34168551	34140702	-	17	2541	20924	54570	ENSMUSG00000052997.15	ENSMUST00000102746.10	Uba2	Uba2-201	Known	Known	None	0.10000000149011612	None	None	None	None
m54284U_191213_120042/145490784/ccs	PacBio_Hippocampus_Rep2	mm10_ERCC_SIRV	chrX	135839134	135844729	+	7	3740	53251	270677	ENSMUSG00000072966.11	ENCODEMT000270677	Gprasp2	ENCODEMT000270677	Known	NIC	None	0.25	None	None	None	None
m54284U_191109_043049/99682181/ccs	PacBio_Cortex_Rep2	mm10_ERCC_SIRV	chr11	54314944	54361503	+	22	2867	32965	270590	ENSMUSG00000020333.17	ENCODEMT000270590	Acsl6	ENCODEMT000270590	Known	NIC	None	0.699999988079071	None	None	None	None
m54284U_191212_053548/13961738/ccs	PacBio_Hippocampus_Rep1	mm10_ERCC_SIRV	chr19	41912000	41918656	+	4	1694	50861	133303	ENSMUSG00000011752.7	ENSMUST00000011896.7	Pgam1	Pgam1-201	Known	Known	None	0.20000000298023224	None	None	None	None
m54284U_191109_043049/38996602/ccs	PacBio_Cortex_Rep2	mm10_ERCC_SIRV	chr9	40801276	40805194	+	9	2096	27474	71626	ENSMUSG00000015656.17	ENSMUST00000015800.15	Hspa8	Hspa8-201	Known	Known	None	0.25	None	None	None	None
m54284U_191109_043049/132710703/ccs	PacBio_Cortex_Rep2	mm10_ERCC_SIRV	chr6	85452012	85468386	+	12	1854	17936	46900	ENSMUSG00000030007.8	ENSMUST00000032078.8	Cct7	Cct7-201	Known	Known	None	0.15000000596046448	None	None	None	None
m54284U_191213_120042/57935293/ccs	PacBio_Hippocampus_Rep2	mm10_ERCC_SIRV	chr1	82724918	82752387	+	8	1704	1353	3328	ENSMUSG00000026150.14	ENSMUST00000160786.7	Mff	Mff-208	Known	Known	None	0.44999998807907104	None	None	None	None
m54284U_191213_120042/148834873/ccs	PacBio_Hippocampus_Rep2	mm10_ERCC_SIRV	chrX	135839134	135844726	+	7	3737	53251	270677	ENSMUSG00000072966.11	ENCODEMT000270677	Gprasp2	ENCODEMT000270677	Known	NIC	None	0.30000001192092896	None	None	None	None
m54284U_191109_043049/145293686/ccs	PacBio_Cortex_Rep2	mm10_ERCC_SIRV	chr7	34168508	34140702	-	17	2498	20924	54570	ENSMUSG00000052997.15	ENSMUST00000102746.10	Uba2	Uba2-201	Known	Known	None	0.10000000149011612	None	None	None	None
m54284U_191109_043049/38996750/ccs	PacBio_Cortex_Rep2	mm10_ERCC_SIRV	chr9	40801276	40805196	+	9	2098	27474	71626	ENSMUSG00000015656.17	ENSMUST00000015800.15	Hspa8	Hspa8-201	Known	Known	None	0.25	None	None	None	None
m54284U_191109_043049/100075768/ccs	PacBio_Cortex_Rep2	mm10_ERCC_SIRV	chr11	54314949	54361516	+	21	2698	32965	86462	ENSMUSG00000020333.17	ENSMUST00000101213.8	Acsl6	Acsl6-207	Known	Known	None	0.699999988079071	None	None	None	None
m54284U_191107_221739/156763862/ccs	PacBio_Cortex_Rep1	mm10_ERCC_SIRV	chr3	95228228	95219137	-	2	1472	8840	23163	ENSMUSG00000053192.9	ENSMUST00000065482.5	Mllt11	Mllt11-201	Known	Known	None	0.15000000596046448	None	None	None	None
m54284U_191109_043049/145950954/ccs	PacBio_Cortex_Rep2	mm10_ERCC_SIRV	chr7	34168523	34140702	-	17	2513	20924	54570	ENSMUSG00000052997.15	ENSMUST00000102746.10	Uba2	Uba2-201	Known	Known	None	0.10000000149011612	None	None	None	None
m54284U_191109_043049/38996784/ccs	PacBio_Cortex_Rep2	mm10_ERCC_SIRV	chr9	40801276	40805198	+	9	2100	27474	71626	ENSMUSG00000015656.17	ENSMUST00000015800.15	Hspa8	Hspa8-201	Known	Known	None	0.25	None	None	None	None
m54284U_191109_043049/136053868/ccs	PacBio_Cortex_Rep2	mm10_ERCC_SIRV	chr6	85452012	85468382	+	12	1850	17936	46900	ENSMUSG00000030007.8	ENSMUST00000032078.8	Cct7	Cct7-201	Known	Known	None	0.05000000074505806	None	None	None	None
m54284U_191213_120042/22022627/ccs	PacBio_Hippocampus_Rep2	mm10_ERCC_SIRV	chr13	74208680	74169831	-	13	4550	39403	102264	ENSMUSG00000034152.6	ENSMUST00000035934.6	Exoc3	Exoc3-201	Known	Known	None	0.699999988079071	None	None	None	None
m54284U_191109_043049/107741794/ccs	PacBio_Cortex_Rep2	mm10_ERCC_SIRV	chr11	54314949	54361514	+	21	2696	32965	86462	ENSMUSG00000020333.17	ENSMUST00000101213.8	Acsl6	Acsl6-207	Known	Known	None	0.75	None	None	None	None
m54284U_191213_120042/165414808/ccs	PacBio_Hippocampus_Rep2	mm10_ERCC_SIRV	chrX	135839068	135844723	+	7	3773	53251	138254	ENSMUSG00000072966.11	ENSMUST00000134986.7	Gprasp2	Gprasp2-204	Known	Known	None	0.25	None	None	None	None
m54284U_191212_053548/46860956/ccs	PacBio_Hippocampus_Rep1	mm10_ERCC_SIRV	chr5	38159436	38137711	-	5	1591	13748	36093	ENSMUSG00000029126.7	ENSMUST00000031009.7	Nsg1	Nsg1-201	Known	Known	None	0.5	None	None	None	None
m54284U_191109_043049/149423580/ccs	PacBio_Cortex_Rep2	mm10_ERCC_SIRV	chr7	34168539	34140702	-	17	2529	20924	54570	ENSMUSG00000052997.15	ENSMUST00000102746.10	Uba2	Uba2-201	Known	Known	None	0.10000000149011612	None	None	None	None
m54284U_191109_043049/39059928/ccs	PacBio_Cortex_Rep2	mm10_ERCC_SIRV	chr9	40801276	40805199	+	9	2101	27474	71626	ENSMUSG00000015656.17	ENSMUST00000015800.15	Hspa8	Hspa8-201	Known	Known	None	0.25	None	None	None	None
m54284U_191213_120042/168560729/ccs	PacBio_Hippocampus_Rep2	mm10_ERCC_SIRV	chrX	135839068	135842949	+	7	1999	53251	138254	ENSMUSG00000072966.11	ENSMUST00000134986.7	Gprasp2	Gprasp2-204	Known	Known	None	0.699999988079071	None	None	None	None
m54284U_191109_043049/112068964/ccs	PacBio_Cortex_Rep2	mm10_ERCC_SIRV	chr11	54314949	54361520	+	21	2702	32965	86462	ENSMUSG00000020333.17	ENSMUST00000101213.8	Acsl6	Acsl6-207	Known	Known	None	0.6499999761581421	None	None	None	None
m54284U_191213_120042/164103422/ccs	PacBio_Hippocampus_Rep2	mm10_ERCC_SIRV	chr17	35236664	35238757	+	3	1416	47252	123506	ENSMUSG00000024403.16	ENSMUST00000068261.8	Atp6v1g2	Atp6v1g2-201	Known	Known	None	0.25	None	None	None	None
m54284U_191109_043049/150603614/ccs	PacBio_Cortex_Rep2	mm10_ERCC_SIRV	chr7	34168539	34140702	-	17	2529	20924	54570	ENSMUSG00000052997.15	ENSMUST00000102746.10	Uba2	Uba2-201	Known	Known	None	0.10000000149011612	None	None	None	None
m54284U_191213_120042/57936049/ccs	PacBio_Hippocampus_Rep2	mm10_ERCC_SIRV	chr1	82724947	82752391	+	7	1644	1353	269600	ENSMUSG00000026150.14	ENCODEMT000269600	Mff	ENCODEMT000269600	Known	NIC	None	0.44999998807907104	None	None	None	None
m54284U_191109_043049/139135487/ccs	PacBio_Cortex_Rep2	mm10_ERCC_SIRV	chr6	85452012	85468381	+	12	1849	17936	46900	ENSMUSG00000030007.8	ENSMUST00000032078.8	Cct7	Cct7-201	Known	Known	None	0.05000000074505806	None	None	None	None
m54284U_191109_043049/39060592/ccs	PacBio_Cortex_Rep2	mm10_ERCC_SIRV	chr9	40801278	40805040	+	9	1882	27474	240673	ENSMUSG00000015656.17	ENCODEMT000240673	Hspa8	ENCODEMT000240673	Known	NIC	None	0.20000000298023224	None	None	None	None
m54284U_191212_053548/14616742/ccs	PacBio_Hippocampus_Rep1	mm10_ERCC_SIRV	chr19	41912000	41918663	+	4	1701	50861	133303	ENSMUSG00000011752.7	ENSMUST00000011896.7	Pgam1	Pgam1-201	Known	Known	None	0.05000000074505806	None	None	None	None
m54284U_191107_221739/47384499/ccs	PacBio_Cortex_Rep1	mm10_ERCC_SIRV	chr15	79742503	79729626	-	9	1769	43775	112697	ENSMUSG00000042524.14	ENSMUST00000159762.7	Sun2	Sun2-205	Known	Known	None	0.75	None	None	None	None
m54284U_191109_043049/115146943/ccs	PacBio_Cortex_Rep2	mm10_ERCC_SIRV	chr11	54314949	54361512	+	21	2694	32965	86460	ENSMUSG00000020333.17	ENSMUST00000072178.10	Acsl6	Acsl6-203	Known	Known	None	0.699999988079071	None	None	None	None
m54284U_191107_221739/10421234/ccs	PacBio_Cortex_Rep1	mm10_ERCC_SIRV	chrX	135839069	135844726	+	5	4777	53251	138261	ENSMUSG00000072966.11	ENSMUST00000137392.7	Gprasp2	Gprasp2-205	Known	Known	None	0.30000001192092896	None	None	None	None
m54284U_191109_043049/150799762/ccs	PacBio_Cortex_Rep2	mm10_ERCC_SIRV	chr7	34168521	34140702	-	17	2511	20924	54570	ENSMUSG00000052997.15	ENSMUST00000102746.10	Uba2	Uba2-201	Known	Known	None	0.10000000149011612	None	None	None	None
m54284U_191109_043049/39061011/ccs	PacBio_Cortex_Rep2	mm10_ERCC_SIRV	chr9	40801276	40805200	+	9	2102	27474	71626	ENSMUSG00000015656.17	ENSMUST00000015800.15	Hspa8	Hspa8-201	Known	Known	None	0.20000000298023224	None	None	None	None
m54284U_191213_120042/30278125/ccs	PacBio_Hippocampus_Rep2	mm10_ERCC_SIRV	chr13	74208693	74169831	-	13	4563	39403	102264	ENSMUSG00000034152.6	ENSMUST00000035934.6	Exoc3	Exoc3-201	Known	Known	None	0.699999988079071	None	None	None	None
m54284U_191109_043049/144771000/ccs	PacBio_Cortex_Rep2	mm10_ERCC_SIRV	chr6	85452012	85468384	+	12	1852	17936	46900	ENSMUSG00000030007.8	ENSMUST00000032078.8	Cct7	Cct7-201	Known	Known	None	0.05000000074505806	None	None	None	None
m54284U_191109_043049/153094303/ccs	PacBio_Cortex_Rep2	mm10_ERCC_SIRV	chr7	34168560	34140702	-	17	2550	20924	54570	ENSMUSG00000052997.15	ENSMUST00000102746.10	Uba2	Uba2-201	Known	Known	None	0.10000000149011612	None	None	None	None
m54284U_191109_043049/124324497/ccs	PacBio_Cortex_Rep2	mm10_ERCC_SIRV	chr11	54314949	54361514	+	21	2696	32965	86462	ENSMUSG00000020333.17	ENSMUST00000101213.8	Acsl6	Acsl6-207	Known	Known	None	0.75	None	None	None	None
m54284U_191107_221739/23004696/ccs	PacBio_Cortex_Rep1	mm10_ERCC_SIRV	chrX	135839135	135844726	+	7	3736	53251	270677	ENSMUSG00000072966.11	ENCODEMT000270677	Gprasp2	ENCODEMT000270677	Known	NIC	None	0.30000001192092896	None	None	None	None
m54284U_191212_053548/46989372/ccs	PacBio_Hippocampus_Rep1	mm10_ERCC_SIRV	chr5	38159476	38137711	-	5	1631	13748	36093	ENSMUSG00000029126.7	ENSMUST00000031009.7	Nsg1	Nsg1-201	Known	Known	None	0.5	None	None	None	None
m54284U_191109_043049/39061908/ccs	PacBio_Cortex_Rep2	mm10_ERCC_SIRV	chr9	40801276	40805200	+	9	2102	27474	71626	ENSMUSG00000015656.17	ENSMUST00000015800.15	Hspa8	Hspa8-201	Known	Known	None	0.20000000298023224	None	None	None	None
m54284U_191213_120042/58327611/ccs	PacBio_Hippocampus_Rep2	mm10_ERCC_SIRV	chr1	82724924	82752385	+	9	1865	1353	269651	ENSMUSG00000026150.14	ENCODEMT000269651	Mff	ENCODEMT000269651	Known	NIC	None	0.4000000059604645	None	None	None	None
m54284U_191107_221739/156960513/ccs	PacBio_Cortex_Rep1	mm10_ERCC_SIRV	chr3	95228227	95219137	-	2	1471	8840	23163	ENSMUSG00000053192.9	ENSMUST00000065482.5	Mllt11	Mllt11-201	Known	Known	None	0.15000000596046448	None	None	None	None
m54284U_191109_043049/153616870/ccs	PacBio_Cortex_Rep2	mm10_ERCC_SIRV	chr7	34168554	34140702	-	17	2544	20924	54570	ENSMUSG00000052997.15	ENSMUST00000102746.10	Uba2	Uba2-201	Known	Known	None	0.10000000149011612	None	None	None	None
m54284U_191107_221739/40831578/ccs	PacBio_Cortex_Rep1	mm10_ERCC_SIRV	chrX	135839058	135891081	+	14	4249	53250	270715	ENSMUSG00000072964.14	ENCODEMT000270715	Bhlhb9	ENCODEMT000270715	Known	NIC	None	0.15000000596046448	None	None	None	None
m54284U_191109_043049/125699547/ccs	PacBio_Cortex_Rep2	mm10_ERCC_SIRV	chr11	54314949	54361513	+	21	2695	32965	86462	ENSMUSG00000020333.17	ENSMUST00000101213.8	Acsl6	Acsl6-207	Known	Known	None	0.699999988079071	None	None	None	None
m54284U_191109_043049/39125435/ccs	PacBio_Cortex_Rep2	mm10_ERCC_SIRV	chr9	40801276	40805199	+	9	2101	27474	71626	ENSMUSG00000015656.17	ENSMUST00000015800.15	Hspa8	Hspa8-201	Known	Known	None	0.25	None	None	None	None
m54284U_191109_043049/153879882/ccs	PacBio_Cortex_Rep2	mm10_ERCC_SIRV	chr7	34168545	34140702	-	17	2535	20924	54570	ENSMUSG00000052997.15	ENSMUST00000102746.10	Uba2	Uba2-201	Known	Known	None	0.10000000149011612	None	None	None	None
m54284U_191109_043049/159124133/ccs	PacBio_Cortex_Rep2	mm10_ERCC_SIRV	chr6	85452012	85468382	+	12	1850	17936	46900	ENSMUSG00000030007.8	ENSMUST00000032078.8	Cct7	Cct7-201	Known	Known	None	0.05000000074505806	None	None	None	None
m54284U_191109_043049/1441802/ccs	PacBio_Cortex_Rep2	mm10_ERCC_SIRV	chr15	79742503	79729626	-	9	1775	43775	270831	ENSMUSG00000042524.14	ENCODEMT000270831	Sun2	ENCODEMT000270831	Known	ISM	Prefix	0.75	None	None	None	None
m54284U_191107_221739/45024178/ccs	PacBio_Cortex_Rep1	mm10_ERCC_SIRV	chrX	135839069	135844725	+	7	3767	53251	138254	ENSMUSG00000072966.11	ENSMUST00000134986.7	Gprasp2	Gprasp2-204	Known	Known	None	0.30000001192092896	None	None	None	None
m54284U_191109_043049/39126333/ccs	PacBio_Cortex_Rep2	mm10_ERCC_SIRV	chr9	40801276	40805197	+	9	2099	27474	71626	ENSMUSG00000015656.17	ENSMUST00000015800.15	Hspa8	Hspa8-201	Known	Known	None	0.20000000298023224	None	None	None	None
m54284U_191213_120042/35193427/ccs	PacBio_Hippocampus_Rep2	mm10_ERCC_SIRV	chr13	74208700	74169831	-	13	4570	39403	102264	ENSMUSG00000034152.6	ENSMUST00000035934.6	Exoc3	Exoc3-201	Known	Known	None	0.699999988079071	None	None	None	None
m54284U_191109_043049/127795482/ccs	PacBio_Cortex_Rep2	mm10_ERCC_SIRV	chr11	54314949	54361514	+	21	2696	32965	86462	ENSMUSG00000020333.17	ENSMUST00000101213.8	Acsl6	Acsl6-207	Known	Known	None	0.75	None	None	None	None
m54284U_191212_053548/15009935/ccs	PacBio_Hippocampus_Rep1	mm10_ERCC_SIRV	chr19	41912058	41918661	+	3	2458	50861	265774	ENSMUSG00000011752.7	ENCODEMT000265774	Pgam1	ENCODEMT000265774	Known	NIC	None	0.15000000596046448	None	None	None	None
m54284U_191109_043049/155386564/ccs	PacBio_Cortex_Rep2	mm10_ERCC_SIRV	chr7	34168562	34140702	-	17	2552	20924	54570	ENSMUSG00000052997.15	ENSMUST00000102746.10	Uba2	Uba2-201	Known	Known	None	0.10000000149011612	None	None	None	None
m54284U_191213_120042/166529393/ccs	PacBio_Hippocampus_Rep2	mm10_ERCC_SIRV	chr17	35236664	35238765	+	3	1424	47252	123506	ENSMUSG00000024403.16	ENSMUST00000068261.8	Atp6v1g2	Atp6v1g2-201	Known	Known	None	0.30000001192092896	None	None	None	None
m54284U_191213_120042/58458312/ccs	PacBio_Hippocampus_Rep2	mm10_ERCC_SIRV	chr1	82724918	82752387	+	9	1863	1353	3323	ENSMUSG00000026150.14	ENSMUST00000078332.12	Mff	Mff-202	Known	Known	None	0.44999998807907104	None	None	None	None
m54284U_191109_043049/39126653/ccs	PacBio_Cortex_Rep2	mm10_ERCC_SIRV	chr9	40801276	40805194	+	9	2096	27474	71626	ENSMUSG00000015656.17	ENSMUST00000015800.15	Hspa8	Hspa8-201	Known	Known	None	0.25	None	None	None	None
m54284U_191107_221739/59902194/ccs	PacBio_Cortex_Rep1	mm10_ERCC_SIRV	chrX	135839135	135842949	+	7	1960	53251	270677	ENSMUSG00000072966.11	ENCODEMT000270677	Gprasp2	ENCODEMT000270677	Known	NIC	None	0.699999988079071	None	None	None	None
m54284U_191109_043049/130484106/ccs	PacBio_Cortex_Rep2	mm10_ERCC_SIRV	chr11	54314949	54361518	+	21	2700	32965	86462	ENSMUSG00000020333.17	ENSMUST00000101213.8	Acsl6	Acsl6-207	Known	Known	None	0.6499999761581421	None	None	None	None
m54284U_191109_043049/169805633/ccs	PacBio_Cortex_Rep2	mm10_ERCC_SIRV	chr6	85452012	85468380	+	12	1848	17936	46900	ENSMUSG00000030007.8	ENSMUST00000032078.8	Cct7	Cct7-201	Known	Known	None	0.05000000074505806	None	None	None	None
m54284U_191109_043049/157484573/ccs	PacBio_Cortex_Rep2	mm10_ERCC_SIRV	chr7	34168559	34140702	-	17	2549	20924	54570	ENSMUSG00000052997.15	ENSMUST00000102746.10	Uba2	Uba2-201	Known	Known	None	0.10000000149011612	None	None	None	None
m54284U_191212_053548/47123201/ccs	PacBio_Hippocampus_Rep1	mm10_ERCC_SIRV	chr5	38159442	38137711	-	5	1597	13748	36093	ENSMUSG00000029126.7	ENSMUST00000031009.7	Nsg1	Nsg1-201	Known	Known	None	0.5	None	None	None	None
m54284U_191109_043049/39126716/ccs	PacBio_Cortex_Rep2	mm10_ERCC_SIRV	chr9	40801276	40805197	+	9	2099	27474	71626	ENSMUSG00000015656.17	ENSMUST00000015800.15	Hspa8	Hspa8-201	Known	Known	None	0.20000000298023224	None	None	None	None
m54284U_191107_221739/63047647/ccs	PacBio_Cortex_Rep1	mm10_ERCC_SIRV	chrX	135839069	135844723	+	7	3772	53251	138254	ENSMUSG00000072966.11	ENSMUST00000134986.7	Gprasp2	Gprasp2-204	Known	Known	None	0.25	None	None	None	None
m54284U_191109_043049/137692127/ccs	PacBio_Cortex_Rep2	mm10_ERCC_SIRV	chr11	54314949	54361514	+	21	2696	32965	86462	ENSMUSG00000020333.17	ENSMUST00000101213.8	Acsl6	Acsl6-207	Known	Known	None	0.75	None	None	None	None
m54284U_191109_043049/161153705/ccs	PacBio_Cortex_Rep2	mm10_ERCC_SIRV	chr7	34168557	34140702	-	17	2547	20924	54570	ENSMUSG00000052997.15	ENSMUST00000102746.10	Uba2	Uba2-201	Known	Known	None	0.10000000149011612	None	None	None	None
m54284U_191109_043049/39127278/ccs	PacBio_Cortex_Rep2	mm10_ERCC_SIRV	chr9	40801276	40805199	+	9	2101	27474	71626	ENSMUSG00000015656.17	ENSMUST00000015800.15	Hspa8	Hspa8-201	Known	Known	None	0.25	None	None	None	None
m54284U_191212_053548/3803936/ccs	PacBio_Hippocampus_Rep1	mm10_ERCC_SIRV	chr6	85452012	85468382	+	12	1850	17936	46900	ENSMUSG00000030007.8	ENSMUST00000032078.8	Cct7	Cct7-201	Known	Known	None	0.05000000074505806	None	None	None	None
m54284U_191213_120042/81921776/ccs	PacBio_Hippocampus_Rep2	mm10_ERCC_SIRV	chr13	74199532	74169823	-	11	4196	39403	270750	ENSMUSG00000034152.6	ENCODEMT000270750	Exoc3	ENCODEMT000270750	Known	ISM	Suffix	0.699999988079071	None	None	None	None
m54284U_191107_221739/67570025/ccs	PacBio_Cortex_Rep1	mm10_ERCC_SIRV	chrX	135839135	135844727	+	7	3737	53251	270677	ENSMUSG00000072966.11	ENCODEMT000270677	Gprasp2	ENCODEMT000270677	Known	NIC	None	0.30000001192092896	None	None	None	None
m54284U_191107_221739/157091741/ccs	PacBio_Cortex_Rep1	mm10_ERCC_SIRV	chr3	95228228	95219137	-	2	1472	8840	23163	ENSMUSG00000053192.9	ENSMUST00000065482.5	Mllt11	Mllt11-201	Known	Known	None	0.15000000596046448	None	None	None	None
m54284U_191109_043049/139919768/ccs	PacBio_Cortex_Rep2	mm10_ERCC_SIRV	chr11	54314949	54361518	+	21	2700	32965	86462	ENSMUSG00000020333.17	ENSMUST00000101213.8	Acsl6	Acsl6-207	Known	Known	None	0.6499999761581421	None	None	None	None
m54284U_191213_120042/61933400/ccs	PacBio_Hippocampus_Rep2	mm10_ERCC_SIRV	chr1	82724918	82752386	+	9	1862	1353	3323	ENSMUSG00000026150.14	ENSMUST00000078332.12	Mff	Mff-202	Known	Known	None	0.44999998807907104	None	None	None	None
m54284U_191109_043049/161677668/ccs	PacBio_Cortex_Rep2	mm10_ERCC_SIRV	chr7	34168541	34140702	-	17	2531	20924	54570	ENSMUSG00000052997.15	ENSMUST00000102746.10	Uba2	Uba2-201	Known	Known	None	0.10000000149011612	None	None	None	None
m54284U_191109_043049/39127399/ccs	PacBio_Cortex_Rep2	mm10_ERCC_SIRV	chr9	40801276	40805197	+	9	2099	27474	71626	ENSMUSG00000015656.17	ENSMUST00000015800.15	Hspa8	Hspa8-201	Known	Known	None	0.20000000298023224	None	None	None	None
m54284U_191107_221739/42860748/ccs	PacBio_Cortex_Rep1	mm10_ERCC_SIRV	chr15	79742504	79729628	-	8	2478	43775	270832	ENSMUSG00000042524.14	ENCODEMT000270832	Sun2	ENCODEMT000270832	Known	NIC	None	0.699999988079071	None	None	None	None
m54284U_191107_221739/77137946/ccs	PacBio_Cortex_Rep1	mm10_ERCC_SIRV	chrX	135839063	135891074	+	14	4208	53250	270697	ENSMUSG00000072964.14	ENCODEMT000270697	Bhlhb9	ENCODEMT000270697	Known	NIC	None	0.15000000596046448	None	None	None	None
m54284U_191212_053548/15534933/ccs	PacBio_Hippocampus_Rep1	mm10_ERCC_SIRV	chr19	41912000	41918656	+	4	1694	50861	133303	ENSMUSG00000011752.7	ENSMUST00000011896.7	Pgam1	Pgam1-201	Known	Known	None	0.20000000298023224	None	None	None	None
m54284U_191109_043049/39190725/ccs	PacBio_Cortex_Rep2	mm10_ERCC_SIRV	chr9	40801276	40805199	+	9	2101	27474	71626	ENSMUSG00000015656.17	ENSMUST00000015800.15	Hspa8	Hspa8-201	Known	Known	None	0.25	None	None	None	None
m54284U_191109_043049/140247825/ccs	PacBio_Cortex_Rep2	mm10_ERCC_SIRV	chr11	54314949	54361514	+	21	2696	32965	86462	ENSMUSG00000020333.17	ENSMUST00000101213.8	Acsl6	Acsl6-207	Known	Known	None	0.75	None	None	None	None
m54284U_191212_053548/8193964/ccs	PacBio_Hippocampus_Rep1	mm10_ERCC_SIRV	chr6	85452012	85468388	+	12	1856	17936	46900	ENSMUSG00000030007.8	ENSMUST00000032078.8	Cct7	Cct7-201	Known	Known	None	0.20000000298023224	None	None	None	None
m54284U_191109_043049/161941752/ccs	PacBio_Cortex_Rep2	mm10_ERCC_SIRV	chr7	34168536	34140702	-	17	2526	20924	54570	ENSMUSG00000052997.15	ENSMUST00000102746.10	Uba2	Uba2-201	Known	Known	None	0.10000000149011612	None	None	None	None
m54284U_191107_221739/86835715/ccs	PacBio_Cortex_Rep1	mm10_ERCC_SIRV	chrX	135839063	135891074	+	14	4208	53250	270697	ENSMUSG00000072964.14	ENCODEMT000270697	Bhlhb9	ENCODEMT000270697	Known	NIC	None	0.15000000596046448	None	None	None	None
m54284U_191212_053548/52494685/ccs	PacBio_Hippocampus_Rep1	mm10_ERCC_SIRV	chr5	38159448	38137711	-	5	1603	13748	36093	ENSMUSG00000029126.7	ENSMUST00000031009.7	Nsg1	Nsg1-201	Known	Known	None	0.5	None	None	None	None
m54284U_191213_120042/173671697/ccs	PacBio_Hippocampus_Rep2	mm10_ERCC_SIRV	chr17	35236664	35238765	+	3	1424	47252	123506	ENSMUSG00000024403.16	ENSMUST00000068261.8	Atp6v1g2	Atp6v1g2-201	Known	Known	None	0.30000001192092896	None	None	None	None
m54284U_191109_043049/141952666/ccs	PacBio_Cortex_Rep2	mm10_ERCC_SIRV	chr11	54314949	54361514	+	21	2696	32965	86462	ENSMUSG00000020333.17	ENSMUST00000101213.8	Acsl6	Acsl6-207	Known	Known	None	0.75	None	None	None	None
m54284U_191109_043049/39190874/ccs	PacBio_Cortex_Rep2	mm10_ERCC_SIRV	chr9	40801276	40805199	+	9	2101	27474	71626	ENSMUSG00000015656.17	ENSMUST00000015800.15	Hspa8	Hspa8-201	Known	Known	None	0.25	None	None	None	None
m54284U_191107_221739/87493005/ccs	PacBio_Cortex_Rep1	mm10_ERCC_SIRV	chrX	135839059	135891080	+	14	4122	53250	270809	ENSMUSG00000072964.14	ENCODEMT000270809	Bhlhb9	ENCODEMT000270809	Known	NIC	None	0.20000000298023224	None	None	None	None
m54284U_191213_120042/113968940/ccs	PacBio_Hippocampus_Rep2	mm10_ERCC_SIRV	chr13	74208691	74169831	-	13	4561	39403	102264	ENSMUSG00000034152.6	ENSMUST00000035934.6	Exoc3	Exoc3-201	Known	Known	None	0.699999988079071	None	None	None	None
m54284U_191213_120042/62390895/ccs	PacBio_Hippocampus_Rep2	mm10_ERCC_SIRV	chr1	82724918	82752381	+	9	1849	1353	3323	ENSMUSG00000026150.14	ENSMUST00000078332.12	Mff	Mff-202	Known	Known	None	0.4000000059604645	None	None	None	None
m54284U_191109_043049/162857999/ccs	PacBio_Cortex_Rep2	mm10_ERCC_SIRV	chr7	34168533	34140702	-	17	2523	20924	54570	ENSMUSG00000052997.15	ENSMUST00000102746.10	Uba2	Uba2-201	Known	Known	None	0.10000000149011612	None	None	None	None
m54284U_191212_053548/12782017/ccs	PacBio_Hippocampus_Rep1	mm10_ERCC_SIRV	chr6	85452012	85468391	+	12	1859	17936	46900	ENSMUSG00000030007.8	ENSMUST00000032078.8	Cct7	Cct7-201	Known	Known	None	0.25	None	None	None	None
m54284U_191109_043049/39192593/ccs	PacBio_Cortex_Rep2	mm10_ERCC_SIRV	chr9	40801276	40805199	+	9	2101	27474	71626	ENSMUSG00000015656.17	ENSMUST00000015800.15	Hspa8	Hspa8-201	Known	Known	None	0.25	None	None	None	None
m54284U_191109_043049/146344203/ccs	PacBio_Cortex_Rep2	mm10_ERCC_SIRV	chr11	54314949	54361514	+	21	2696	32965	86462	ENSMUSG00000020333.17	ENSMUST00000101213.8	Acsl6	Acsl6-207	Known	Known	None	0.75	None	None	None	None
m54284U_191107_221739/96404483/ccs	PacBio_Cortex_Rep1	mm10_ERCC_SIRV	chrX	135839135	135842946	+	7	1957	53251	270677	ENSMUSG00000072966.11	ENCODEMT000270677	Gprasp2	ENCODEMT000270677	Known	NIC	None	0.6000000238418579	None	None	None	None
m54284U_191109_043049/162989529/ccs	PacBio_Cortex_Rep2	mm10_ERCC_SIRV	chr7	34168551	34140702	-	17	2541	20924	54570	ENSMUSG00000052997.15	ENSMUST00000102746.10	Uba2	Uba2-201	Known	Known	None	0.10000000149011612	None	None	None	None
m54284U_191109_043049/39193042/ccs	PacBio_Cortex_Rep2	mm10_ERCC_SIRV	chr9	40801276	40805196	+	9	2098	27474	71626	ENSMUSG00000015656.17	ENSMUST00000015800.15	Hspa8	Hspa8-201	Known	Known	None	0.25	None	None	None	None
m54284U_191109_043049/149620908/ccs	PacBio_Cortex_Rep2	mm10_ERCC_SIRV	chr11	54314949	54361514	+	21	2696	32965	86462	ENSMUSG00000020333.17	ENSMUST00000101213.8	Acsl6	Acsl6-207	Known	Known	None	0.75	None	None	None	None
m54284U_191212_053548/22742090/ccs	PacBio_Hippocampus_Rep1	mm10_ERCC_SIRV	chr6	85452012	85468380	+	12	1848	17936	46900	ENSMUSG00000030007.8	ENSMUST00000032078.8	Cct7	Cct7-201	Known	Known	None	0.05000000074505806	None	None	None	None
m54284U_191107_221739/101253939/ccs	PacBio_Cortex_Rep1	mm10_ERCC_SIRV	chrX	135839067	135844726	+	7	3719	53251	270696	ENSMUSG00000072966.11	ENCODEMT000270696	Gprasp2	ENCODEMT000270696	Known	NNC	None	0.30000001192092896	None	None	None	None
m54284U_191109_043049/39256377/ccs	PacBio_Cortex_Rep2	mm10_ERCC_SIRV	chr9	40801276	40805194	+	9	2090	27474	71626	ENSMUSG00000015656.17	ENSMUST00000015800.15	Hspa8	Hspa8-201	Known	Known	None	0.25	None	None	None	None
m54284U_191107_221739/42338400/ccs	PacBio_Cortex_Rep1	mm10_ERCC_SIRV	chr15	79742503	79733012	-	7	3762	43775	270833	ENSMUSG00000042524.14	ENCODEMT000270833	Sun2	ENCODEMT000270833	Known	ISM	Prefix	0.8500000238418579	None	None	None	None
m54284U_191109_043049/164561985/ccs	PacBio_Cortex_Rep2	mm10_ERCC_SIRV	chr7	34168548	34140702	-	17	2538	20924	54570	ENSMUSG00000052997.15	ENSMUST00000102746.10	Uba2	Uba2-201	Known	Known	None	0.10000000149011612	None	None	None	None
m54284U_191212_053548/15862619/ccs	PacBio_Hippocampus_Rep1	mm10_ERCC_SIRV	chr19	41912000	41918656	+	4	1694	50861	133303	ENSMUSG00000011752.7	ENSMUST00000011896.7	Pgam1	Pgam1-201	Known	Known	None	0.20000000298023224	None	None	None	None
m54284U_191107_221739/157354265/ccs	PacBio_Cortex_Rep1	mm10_ERCC_SIRV	chr3	95228266	95219137	-	2	1510	8840	23163	ENSMUSG00000053192.9	ENSMUST00000065482.5	Mllt11	Mllt11-201	Known	Known	None	0.15000000596046448	None	None	None	None
m54284U_191213_120042/116721390/ccs	PacBio_Hippocampus_Rep2	mm10_ERCC_SIRV	chr13	74208704	74169831	-	13	4574	39403	102264	ENSMUSG00000034152.6	ENSMUST00000035934.6	Exoc3	Exoc3-201	Known	Known	None	0.699999988079071	None	None	None	None
m54284U_191212_053548/52955418/ccs	PacBio_Hippocampus_Rep1	mm10_ERCC_SIRV	chr5	38159445	38137711	-	5	1600	13748	36093	ENSMUSG00000029126.7	ENSMUST00000031009.7	Nsg1	Nsg1-201	Known	Known	None	0.5	None	None	None	None
m54284U_191213_120042/62522375/ccs	PacBio_Hippocampus_Rep2	mm10_ERCC_SIRV	chr1	82724947	82752391	+	7	1644	1353	269600	ENSMUSG00000026150.14	ENCODEMT000269600	Mff	ENCODEMT000269600	Known	NIC	None	0.44999998807907104	None	None	None	None
m54284U_191109_043049/150274916/ccs	PacBio_Cortex_Rep2	mm10_ERCC_SIRV	chr11	54314949	54361508	+	21	2681	32965	86460	ENSMUSG00000020333.17	ENSMUST00000072178.10	Acsl6	Acsl6-203	Known	Known	None	0.6000000238418579	None	None	None	None
m54284U_191109_043049/39256803/ccs	PacBio_Cortex_Rep2	mm10_ERCC_SIRV	chr9	40801276	40805196	+	9	2098	27474	71626	ENSMUSG00000015656.17	ENSMUST00000015800.15	Hspa8	Hspa8-201	Known	Known	None	0.25	None	None	None	None
m54284U_191107_221739/119276805/ccs	PacBio_Cortex_Rep1	mm10_ERCC_SIRV	chrX	135839135	135844726	+	7	3736	53251	270677	ENSMUSG00000072966.11	ENCODEMT000270677	Gprasp2	ENCODEMT000270677	Known	NIC	None	0.30000001192092896	None	None	None	None
m54284U_191212_053548/28574310/ccs	PacBio_Hippocampus_Rep1	mm10_ERCC_SIRV	chr6	85452012	85468381	+	12	1849	17936	46900	ENSMUSG00000030007.8	ENSMUST00000032078.8	Cct7	Cct7-201	Known	Known	None	0.05000000074505806	None	None	None	None
m54284U_191109_043049/170852615/ccs	PacBio_Cortex_Rep2	mm10_ERCC_SIRV	chr7	34168514	34140702	-	17	2504	20924	54570	ENSMUSG00000052997.15	ENSMUST00000102746.10	Uba2	Uba2-201	Known	Known	None	0.10000000149011612	None	None	None	None
m54284U_191109_043049/39256861/ccs	PacBio_Cortex_Rep2	mm10_ERCC_SIRV	chr9	40801276	40805199	+	9	2101	27474	71626	ENSMUSG00000015656.17	ENSMUST00000015800.15	Hspa8	Hspa8-201	Known	Known	None	0.25	None	None	None	None
m54284U_191109_043049/163250680/ccs	PacBio_Cortex_Rep2	mm10_ERCC_SIRV	chr11	54314949	54361520	+	21	2702	32965	86462	ENSMUSG00000020333.17	ENSMUST00000101213.8	Acsl6	Acsl6-207	Known	Known	None	0.6499999761581421	None	None	None	None
m54284U_191213_120042/173736752/ccs	PacBio_Hippocampus_Rep2	mm10_ERCC_SIRV	chr17	35236664	35238765	+	3	1424	47252	123506	ENSMUSG00000024403.16	ENSMUST00000068261.8	Atp6v1g2	Atp6v1g2-201	Known	Known	None	0.30000001192092896	None	None	None	None
m54284U_191109_043049/176554507/ccs	PacBio_Cortex_Rep2	mm10_ERCC_SIRV	chr7	34168562	34140702	-	17	2552	20924	54570	ENSMUSG00000052997.15	ENSMUST00000102746.10	Uba2	Uba2-201	Known	Known	None	0.10000000149011612	None	None	None	None
m54284U_191107_221739/177932552/ccs	PacBio_Cortex_Rep1	mm10_ERCC_SIRV	chrX	135839135	135844726	+	7	3736	53251	270677	ENSMUSG00000072966.11	ENCODEMT000270677	Gprasp2	ENCODEMT000270677	Known	NIC	None	0.30000001192092896	None	None	None	None
m54284U_191109_043049/39257277/ccs	PacBio_Cortex_Rep2	mm10_ERCC_SIRV	chr9	40801276	40805199	+	9	2101	27474	71626	ENSMUSG00000015656.17	ENSMUST00000015800.15	Hspa8	Hspa8-201	Known	Known	None	0.25	None	None	None	None
m54284U_191109_043049/172819443/ccs	PacBio_Cortex_Rep2	mm10_ERCC_SIRV	chr11	54314949	54361514	+	21	2696	32965	86462	ENSMUSG00000020333.17	ENSMUST00000101213.8	Acsl6	Acsl6-207	Known	Known	None	0.75	None	None	None	None
m54284U_191212_053548/46072437/ccs	PacBio_Hippocampus_Rep1	mm10_ERCC_SIRV	chr6	85452012	85468381	+	12	1849	17936	46900	ENSMUSG00000030007.8	ENSMUST00000032078.8	Cct7	Cct7-201	Known	Known	None	0.05000000074505806	None	None	None	None
m54284U_191109_043049/39258395/ccs	PacBio_Cortex_Rep2	mm10_ERCC_SIRV	chr9	40801276	40805125	+	9	2027	27474	71626	ENSMUSG00000015656.17	ENSMUST00000015800.15	Hspa8	Hspa8-201	Known	Known	None	0.25	None	None	None	None
m54284U_191109_043049/14156321/ccs	PacBio_Cortex_Rep2	mm10_ERCC_SIRV	chrX	135839069	135844724	+	7	3773	53251	138254	ENSMUSG00000072966.11	ENSMUST00000134986.7	Gprasp2	Gprasp2-204	Known	Known	None	0.30000001192092896	None	None	None	None
m54284U_191213_120042/135529030/ccs	PacBio_Hippocampus_Rep2	mm10_ERCC_SIRV	chr13	74193014	74169831	-	10	3732	39403	270720	ENSMUSG00000034152.6	ENCODEMT000270720	Exoc3	ENCODEMT000270720	Known	ISM	Suffix	0.699999988079071	None	None	None	None
m54284U_191109_043049/178980165/ccs	PacBio_Cortex_Rep2	mm10_ERCC_SIRV	chr7	34168523	34140702	-	17	2513	20924	54570	ENSMUSG00000052997.15	ENSMUST00000102746.10	Uba2	Uba2-201	Known	Known	None	0.10000000149011612	None	None	None	None
m54284U_191212_053548/16319724/ccs	PacBio_Hippocampus_Rep1	mm10_ERCC_SIRV	chr19	41912000	41918656	+	4	1714	50861	133303	ENSMUSG00000011752.7	ENSMUST00000011896.7	Pgam1	Pgam1-201	Known	Known	None	0.20000000298023224	None	None	None	None
m54284U_191109_043049/177539895/ccs	PacBio_Cortex_Rep2	mm10_ERCC_SIRV	chr11	54314949	54361514	+	21	2696	32965	86462	ENSMUSG00000020333.17	ENSMUST00000101213.8	Acsl6	Acsl6-207	Known	Known	None	0.75	None	None	None	None
m54284U_191212_053548/53676154/ccs	PacBio_Hippocampus_Rep1	mm10_ERCC_SIRV	chr5	38159606	38137711	-	5	1761	13748	36093	ENSMUSG00000029126.7	ENSMUST00000031009.7	Nsg1	Nsg1-201	Known	Known	None	0.5	None	None	None	None
m54284U_191109_043049/39258476/ccs	PacBio_Cortex_Rep2	mm10_ERCC_SIRV	chr9	40801276	40805195	+	9	2097	27474	71626	ENSMUSG00000015656.17	ENSMUST00000015800.15	Hspa8	Hspa8-201	Known	Known	None	0.25	None	None	None	None
m54284U_191212_053548/3147166/ccs	PacBio_Hippocampus_Rep1	mm10_ERCC_SIRV	chr7	34168559	34140702	-	17	2549	20924	54570	ENSMUSG00000052997.15	ENSMUST00000102746.10	Uba2	Uba2-201	Known	Known	None	0.10000000149011612	None	None	None	None
m54284U_191212_053548/49349694/ccs	PacBio_Hippocampus_Rep1	mm10_ERCC_SIRV	chr6	85452012	85468380	+	12	1848	17936	46900	ENSMUSG00000030007.8	ENSMUST00000032078.8	Cct7	Cct7-201	Known	Known	None	0.05000000074505806	None	None	None	None
m54284U_191107_221739/64357630/ccs	PacBio_Cortex_Rep1	mm10_ERCC_SIRV	chr15	79742557	79733012	-	8	2206	43775	270834	ENSMUSG00000042524.14	ENCODEMT000270834	Sun2	ENCODEMT000270834	Known	ISM	Prefix	0.8500000238418579	None	None	None	None
m54284U_191109_043049/45547814/ccs	PacBio_Cortex_Rep2	mm10_ERCC_SIRV	chrX	135839069	135844725	+	7	3774	53251	138254	ENSMUSG00000072966.11	ENSMUST00000134986.7	Gprasp2	Gprasp2-204	Known	Known	None	0.30000001192092896	None	None	None	None
m54284U_191109_043049/177998279/ccs	PacBio_Cortex_Rep2	mm10_ERCC_SIRV	chr11	54314949	54361518	+	21	2700	32965	86462	ENSMUSG00000020333.17	ENSMUST00000101213.8	Acsl6	Acsl6-207	Known	Known	None	0.6499999761581421	None	None	None	None
m54284U_191109_043049/39258849/ccs	PacBio_Cortex_Rep2	mm10_ERCC_SIRV	chr9	40801276	40805198	+	9	2100	27474	71626	ENSMUSG00000015656.17	ENSMUST00000015800.15	Hspa8	Hspa8-201	Known	Known	None	0.25	None	None	None	None
m54284U_191107_221739/157812220/ccs	PacBio_Cortex_Rep1	mm10_ERCC_SIRV	chr3	95228182	95219137	-	2	1426	8840	23163	ENSMUSG00000053192.9	ENSMUST00000065482.5	Mllt11	Mllt11-201	Known	Known	None	0.15000000596046448	None	None	None	None
m54284U_191212_053548/8521182/ccs	PacBio_Hippocampus_Rep1	mm10_ERCC_SIRV	chr7	34168544	34140702	-	17	2534	20924	54570	ENSMUSG00000052997.15	ENSMUST00000102746.10	Uba2	Uba2-201	Known	Known	None	0.10000000149011612	None	None	None	None
m54284U_191213_120042/63243758/ccs	PacBio_Hippocampus_Rep2	mm10_ERCC_SIRV	chr1	82724947	82752391	+	7	1644	1353	269600	ENSMUSG00000026150.14	ENCODEMT000269600	Mff	ENCODEMT000269600	Known	NIC	None	0.44999998807907104	None	None	None	None
m54284U_191109_043049/53478688/ccs	PacBio_Cortex_Rep2	mm10_ERCC_SIRV	chrX	135839135	135844726	+	7	3736	53251	270677	ENSMUSG00000072966.11	ENCODEMT000270677	Gprasp2	ENCODEMT000270677	Known	NIC	None	0.30000001192092896	None	None	None	None
m54284U_191212_053548/68748133/ccs	PacBio_Hippocampus_Rep1	mm10_ERCC_SIRV	chr6	85452012	85468389	+	12	1857	17936	46900	ENSMUSG00000030007.8	ENSMUST00000032078.8	Cct7	Cct7-201	Known	Known	None	0.25	None	None	None	None
m54284U_191109_043049/39322899/ccs	PacBio_Cortex_Rep2	mm10_ERCC_SIRV	chr9	40801276	40805195	+	9	2097	27474	71626	ENSMUSG00000015656.17	ENSMUST00000015800.15	Hspa8	Hspa8-201	Known	Known	None	0.25	None	None	None	None
m54284U_191212_053548/395220/ccs	PacBio_Hippocampus_Rep1	mm10_ERCC_SIRV	chr11	54314949	54361524	+	21	2706	32965	86462	ENSMUSG00000020333.17	ENSMUST00000101213.8	Acsl6	Acsl6-207	Known	Known	None	0.6000000238418579	None	None	None	None
m54284U_191213_120042/155714518/ccs	PacBio_Hippocampus_Rep2	mm10_ERCC_SIRV	chr13	74208725	74169831	-	13	4595	39403	102264	ENSMUSG00000034152.6	ENSMUST00000035934.6	Exoc3	Exoc3-201	Known	Known	None	0.699999988079071	None	None	None	None
m54284U_191212_053548/13829356/ccs	PacBio_Hippocampus_Rep1	mm10_ERCC_SIRV	chr7	34168539	34140702	-	17	2529	20924	54570	ENSMUSG00000052997.15	ENSMUST00000102746.10	Uba2	Uba2-201	Known	Known	None	0.10000000149011612	None	None	None	None
m54284U_191109_043049/39323781/ccs	PacBio_Cortex_Rep2	mm10_ERCC_SIRV	chr9	40801276	40805194	+	9	2096	27474	71626	ENSMUSG00000015656.17	ENSMUST00000015800.15	Hspa8	Hspa8-201	Known	Known	None	0.25	None	None	None	None
m54284U_191213_120042/177799280/ccs	PacBio_Hippocampus_Rep2	mm10_ERCC_SIRV	chr17	35236664	35238765	+	3	1424	47252	123506	ENSMUSG00000024403.16	ENSMUST00000068261.8	Atp6v1g2	Atp6v1g2-201	Known	Known	None	0.30000001192092896	None	None	None	None
m54284U_191109_043049/60164902/ccs	PacBio_Cortex_Rep2	mm10_ERCC_SIRV	chrX	135839069	135844724	+	7	3773	53251	138254	ENSMUSG00000072966.11	ENSMUST00000134986.7	Gprasp2	Gprasp2-204	Known	Known	None	0.30000001192092896	None	None	None	None
m54284U_191212_053548/16909718/ccs	PacBio_Hippocampus_Rep1	mm10_ERCC_SIRV	chr19	41912000	41918656	+	4	1694	50861	133303	ENSMUSG00000011752.7	ENSMUST00000011896.7	Pgam1	Pgam1-201	Known	Known	None	0.20000000298023224	None	None	None	None
m54284U_191212_053548/56953384/ccs	PacBio_Hippocampus_Rep1	mm10_ERCC_SIRV	chr5	38159425	38137711	-	5	1580	13748	36093	ENSMUSG00000029126.7	ENSMUST00000031009.7	Nsg1	Nsg1-201	Known	Known	None	0.5	None	None	None	None
m54284U_191212_053548/722233/ccs	PacBio_Hippocampus_Rep1	mm10_ERCC_SIRV	chr11	54314949	54361514	+	21	2696	32965	86462	ENSMUSG00000020333.17	ENSMUST00000101213.8	Acsl6	Acsl6-207	Known	Known	None	0.75	None	None	None	None
m54284U_191212_053548/15730217/ccs	PacBio_Hippocampus_Rep1	mm10_ERCC_SIRV	chr7	34168528	34140702	-	17	2518	20924	54570	ENSMUSG00000052997.15	ENSMUST00000102746.10	Uba2	Uba2-201	Known	Known	None	0.10000000149011612	None	None	None	None
m54284U_191212_053548/154929313/ccs	PacBio_Hippocampus_Rep1	mm10_ERCC_SIRV	chr6	85452012	85468379	+	12	1847	17936	46900	ENSMUSG00000030007.8	ENSMUST00000032078.8	Cct7	Cct7-201	Known	Known	None	0.05000000074505806	None	None	None	None
m54284U_191109_043049/39324050/ccs	PacBio_Cortex_Rep2	mm10_ERCC_SIRV	chr9	40801276	40805199	+	9	2095	27474	71626	ENSMUSG00000015656.17	ENSMUST00000015800.15	Hspa8	Hspa8-201	Known	Known	None	0.25	None	None	None	None
m54284U_191109_043049/64554437/ccs	PacBio_Cortex_Rep2	mm10_ERCC_SIRV	chrX	135839135	135842946	+	7	1951	53251	270677	ENSMUSG00000072966.11	ENCODEMT000270677	Gprasp2	ENCODEMT000270677	Known	NIC	None	0.6000000238418579	None	None	None	None
m54284U_191212_053548/2360756/ccs	PacBio_Hippocampus_Rep1	mm10_ERCC_SIRV	chr11	54314949	54361514	+	21	2696	32965	86462	ENSMUSG00000020333.17	ENSMUST00000101213.8	Acsl6	Acsl6-207	Known	Known	None	0.75	None	None	None	None
m54284U_191212_053548/15926417/ccs	PacBio_Hippocampus_Rep1	mm10_ERCC_SIRV	chr7	34168563	34140702	-	17	2553	20924	54570	ENSMUSG00000052997.15	ENSMUST00000102746.10	Uba2	Uba2-201	Known	Known	None	0.10000000149011612	None	None	None	None
m54284U_191109_043049/39324346/ccs	PacBio_Cortex_Rep2	mm10_ERCC_SIRV	chr9	40801276	40805197	+	9	2099	27474	71626	ENSMUSG00000015656.17	ENSMUST00000015800.15	Hspa8	Hspa8-201	Known	Known	None	0.20000000298023224	None	None	None	None
m54284U_191212_053548/164233375/ccs	PacBio_Hippocampus_Rep1	mm10_ERCC_SIRV	chr6	85452012	85468384	+	12	1852	17936	46900	ENSMUSG00000030007.8	ENSMUST00000032078.8	Cct7	Cct7-201	Known	Known	None	0.05000000074505806	None	None	None	None
m54284U_191213_120042/165019795/ccs	PacBio_Hippocampus_Rep2	mm10_ERCC_SIRV	chr13	74208717	74169831	-	13	4587	39403	102264	ENSMUSG00000034152.6	ENSMUST00000035934.6	Exoc3	Exoc3-201	Known	Known	None	0.699999988079071	None	None	None	None
m54284U_191109_043049/81593773/ccs	PacBio_Cortex_Rep2	mm10_ERCC_SIRV	chrX	135839135	135844727	+	7	3737	53251	270677	ENSMUSG00000072966.11	ENCODEMT000270677	Gprasp2	ENCODEMT000270677	Known	NIC	None	0.30000001192092896	None	None	None	None
m54284U_191107_221739/78775997/ccs	PacBio_Cortex_Rep1	mm10_ERCC_SIRV	chr15	79742503	79733012	-	7	2056	43775	270835	ENSMUSG00000042524.14	ENCODEMT000270835	Sun2	ENCODEMT000270835	Known	ISM	Prefix	0.8500000238418579	None	None	None	None
m54284U_191212_053548/2491796/ccs	PacBio_Hippocampus_Rep1	mm10_ERCC_SIRV	chr11	54314949	54361522	+	21	2704	32965	86462	ENSMUSG00000020333.17	ENSMUST00000101213.8	Acsl6	Acsl6-207	Known	Known	None	0.6000000238418579	None	None	None	None
m54284U_191109_043049/39387620/ccs	PacBio_Cortex_Rep2	mm10_ERCC_SIRV	chr9	40801276	40805194	+	9	2096	27474	71626	ENSMUSG00000015656.17	ENSMUST00000015800.15	Hspa8	Hspa8-201	Known	Known	None	0.25	None	None	None	None
m54284U_191213_120042/63767206/ccs	PacBio_Hippocampus_Rep2	mm10_ERCC_SIRV	chr1	82724918	82752387	+	9	1863	1353	3323	ENSMUSG00000026150.14	ENSMUST00000078332.12	Mff	Mff-202	Known	Known	None	0.44999998807907104	None	None	None	None
m54284U_191212_053548/15927168/ccs	PacBio_Hippocampus_Rep1	mm10_ERCC_SIRV	chr7	34168523	34140702	-	17	2513	20924	54570	ENSMUSG00000052997.15	ENSMUST00000102746.10	Uba2	Uba2-201	Known	Known	None	0.10000000149011612	None	None	None	None
m54284U_191107_221739/157876707/ccs	PacBio_Cortex_Rep1	mm10_ERCC_SIRV	chr3	95228236	95219137	-	2	1480	8840	23163	ENSMUSG00000053192.9	ENSMUST00000065482.5	Mllt11	Mllt11-201	Known	Known	None	0.15000000596046448	None	None	None	None
m54284U_191109_043049/84083143/ccs	PacBio_Cortex_Rep2	mm10_ERCC_SIRV	chrX	135839069	135844724	+	7	3773	53251	138254	ENSMUSG00000072966.11	ENSMUST00000134986.7	Gprasp2	Gprasp2-204	Known	Known	None	0.30000001192092896	None	None	None	None
m54284U_191109_043049/39387645/ccs	PacBio_Cortex_Rep2	mm10_ERCC_SIRV	chr9	40801276	40805198	+	9	2100	27474	71626	ENSMUSG00000015656.17	ENSMUST00000015800.15	Hspa8	Hspa8-201	Known	Known	None	0.25	None	None	None	None
m54284U_191212_053548/57214979/ccs	PacBio_Hippocampus_Rep1	mm10_ERCC_SIRV	chr5	38159488	38137711	-	5	1643	13748	36093	ENSMUSG00000029126.7	ENSMUST00000031009.7	Nsg1	Nsg1-201	Known	Known	None	0.5	None	None	None	None
m54284U_191212_053548/165743356/ccs	PacBio_Hippocampus_Rep1	mm10_ERCC_SIRV	chr6	85452012	85468380	+	12	1848	17936	46900	ENSMUSG00000030007.8	ENSMUST00000032078.8	Cct7	Cct7-201	Known	Known	None	0.05000000074505806	None	None	None	None
m54284U_191212_053548/6031631/ccs	PacBio_Hippocampus_Rep1	mm10_ERCC_SIRV	chr11	54314949	54364752	+	21	5934	32965	86460	ENSMUSG00000020333.17	ENSMUST00000072178.10	Acsl6	Acsl6-203	Known	Known	None	0.3499999940395355	None	None	None	None
m54284U_191212_053548/16255250/ccs	PacBio_Hippocampus_Rep1	mm10_ERCC_SIRV	chr7	34168546	34140702	-	17	2536	20924	54570	ENSMUSG00000052997.15	ENSMUST00000102746.10	Uba2	Uba2-201	Known	Known	None	0.10000000149011612	None	None	None	None
m54284U_191109_043049/39388805/ccs	PacBio_Cortex_Rep2	mm10_ERCC_SIRV	chr9	40801276	40805197	+	9	2099	27474	71626	ENSMUSG00000015656.17	ENSMUST00000015800.15	Hspa8	Hspa8-201	Known	Known	None	0.20000000298023224	None	None	None	None
m54284U_191212_053548/17369894/ccs	PacBio_Hippocampus_Rep1	mm10_ERCC_SIRV	chr19	41912000	41918659	+	4	1697	50861	133303	ENSMUSG00000011752.7	ENSMUST00000011896.7	Pgam1	Pgam1-201	Known	Known	None	0.10000000149011612	None	None	None	None
m54284U_191109_043049/89457839/ccs	PacBio_Cortex_Rep2	mm10_ERCC_SIRV	chrX	135839069	135842949	+	5	3000	53251	138261	ENSMUSG00000072966.11	ENSMUST00000137392.7	Gprasp2	Gprasp2-205	Known	Known	None	0.699999988079071	None	None	None	None
m54284U_191212_053548/26805715/ccs	PacBio_Hippocampus_Rep1	mm10_ERCC_SIRV	chr7	34168560	34140702	-	17	2550	20924	54570	ENSMUSG00000052997.15	ENSMUST00000102746.10	Uba2	Uba2-201	Known	Known	None	0.10000000149011612	None	None	None	None
m54284U_191212_053548/6095378/ccs	PacBio_Hippocampus_Rep1	mm10_ERCC_SIRV	chr11	54314949	54361514	+	21	2696	32965	86462	ENSMUSG00000020333.17	ENSMUST00000101213.8	Acsl6	Acsl6-207	Known	Known	None	0.75	None	None	None	None
m54284U_191107_221739/33424827/ccs	PacBio_Cortex_Rep1	mm10_ERCC_SIRV	chr13	74208675	74169832	-	13	4544	39403	102264	ENSMUSG00000034152.6	ENSMUST00000035934.6	Exoc3	Exoc3-201	Known	Known	None	0.699999988079071	None	None	None	None
m54284U_191213_120042/179569617/ccs	PacBio_Hippocampus_Rep2	mm10_ERCC_SIRV	chr17	35236664	35238763	+	3	1422	47252	123506	ENSMUSG00000024403.16	ENSMUST00000068261.8	Atp6v1g2	Atp6v1g2-201	Known	Known	None	0.30000001192092896	None	None	None	None
m54284U_191109_043049/39452962/ccs	PacBio_Cortex_Rep2	mm10_ERCC_SIRV	chr9	40801276	40805199	+	9	2101	27474	71626	ENSMUSG00000015656.17	ENSMUST00000015800.15	Hspa8	Hspa8-201	Known	Known	None	0.25	None	None	None	None
m54284U_191213_120042/198952/ccs	PacBio_Hippocampus_Rep2	mm10_ERCC_SIRV	chr6	85452012	85468380	+	12	1848	17936	46900	ENSMUSG00000030007.8	ENSMUST00000032078.8	Cct7	Cct7-201	Known	Known	None	0.05000000074505806	None	None	None	None
m54284U_191109_043049/91359546/ccs	PacBio_Cortex_Rep2	mm10_ERCC_SIRV	chrX	135839069	135851213	+	10	2174	53250	270836	ENSMUSG00000072964.14	ENCODEMT000270836	Bhlhb9	ENCODEMT000270836	Known	NIC	None	0.75	None	None	None	None
m54284U_191212_053548/26871106/ccs	PacBio_Hippocampus_Rep1	mm10_ERCC_SIRV	chr7	34168539	34140702	-	17	2529	20924	54570	ENSMUSG00000052997.15	ENSMUST00000102746.10	Uba2	Uba2-201	Known	Known	None	0.10000000149011612	None	None	None	None
m54284U_191213_120042/64357607/ccs	PacBio_Hippocampus_Rep2	mm10_ERCC_SIRV	chr1	82724918	82752385	+	8	1702	1353	3328	ENSMUSG00000026150.14	ENSMUST00000160786.7	Mff	Mff-208	Known	Known	None	0.4000000059604645	None	None	None	None
m54284U_191109_043049/39453448/ccs	PacBio_Cortex_Rep2	mm10_ERCC_SIRV	chr9	40801276	40805194	+	9	2096	27474	71626	ENSMUSG00000015656.17	ENSMUST00000015800.15	Hspa8	Hspa8-201	Known	Known	None	0.25	None	None	None	None
m54284U_191212_053548/6227128/ccs	PacBio_Hippocampus_Rep1	mm10_ERCC_SIRV	chr11	54314949	54361408	+	21	2590	32965	86462	ENSMUSG00000020333.17	ENSMUST00000101213.8	Acsl6	Acsl6-207	Known	Known	None	0.6000000238418579	None	None	None	None
m54284U_191107_221739/107218325/ccs	PacBio_Cortex_Rep1	mm10_ERCC_SIRV	chr15	79742503	79733012	-	8	2146	43775	270837	ENSMUSG00000042524.14	ENCODEMT000270837	Sun2	ENCODEMT000270837	Known	ISM	Prefix	0.8500000238418579	None	None	None	None
m54284U_191109_043049/98765499/ccs	PacBio_Cortex_Rep2	mm10_ERCC_SIRV	chrX	135839135	135844726	+	7	3736	53251	270677	ENSMUSG00000072966.11	ENCODEMT000270677	Gprasp2	ENCODEMT000270677	Known	NIC	None	0.30000001192092896	None	None	None	None
m54284U_191212_053548/57542382/ccs	PacBio_Hippocampus_Rep1	mm10_ERCC_SIRV	chr5	38159484	38137711	-	5	1639	13748	36093	ENSMUSG00000029126.7	ENSMUST00000031009.7	Nsg1	Nsg1-201	Known	Known	None	0.5	None	None	None	None
m54284U_191212_053548/26937718/ccs	PacBio_Hippocampus_Rep1	mm10_ERCC_SIRV	chr7	34168523	34140702	-	17	2513	20924	54570	ENSMUSG00000052997.15	ENSMUST00000102746.10	Uba2	Uba2-201	Known	Known	None	0.10000000149011612	None	None	None	None
m54284U_191109_043049/39454018/ccs	PacBio_Cortex_Rep2	mm10_ERCC_SIRV	chr9	40801276	40805199	+	9	2101	27474	71626	ENSMUSG00000015656.17	ENSMUST00000015800.15	Hspa8	Hspa8-201	Known	Known	None	0.25	None	None	None	None
m54284U_191213_120042/27920986/ccs	PacBio_Hippocampus_Rep2	mm10_ERCC_SIRV	chr6	85452012	85468388	+	12	1856	17936	46900	ENSMUSG00000030007.8	ENSMUST00000032078.8	Cct7	Cct7-201	Known	Known	None	0.20000000298023224	None	None	None	None
m54284U_191212_053548/7604037/ccs	PacBio_Hippocampus_Rep1	mm10_ERCC_SIRV	chr11	54314949	54361514	+	21	2696	32965	86462	ENSMUSG00000020333.17	ENSMUST00000101213.8	Acsl6	Acsl6-207	Known	Known	None	0.75	None	None	None	None
m54284U_191107_221739/158270333/ccs	PacBio_Cortex_Rep1	mm10_ERCC_SIRV	chr3	95228156	95219137	-	2	1400	8840	23163	ENSMUSG00000053192.9	ENSMUST00000065482.5	Mllt11	Mllt11-201	Known	Known	None	0.15000000596046448	None	None	None	None
m54284U_191212_053548/27328930/ccs	PacBio_Hippocampus_Rep1	mm10_ERCC_SIRV	chr7	34168555	34140702	-	17	2545	20924	54570	ENSMUSG00000052997.15	ENSMUST00000102746.10	Uba2	Uba2-201	Known	Known	None	0.10000000149011612	None	None	None	None
m54284U_191109_043049/108004530/ccs	PacBio_Cortex_Rep2	mm10_ERCC_SIRV	chrX	135839073	135891078	+	13	4149	53250	270746	ENSMUSG00000072964.14	ENCODEMT000270746	Bhlhb9	ENCODEMT000270746	Known	NIC	None	0.15000000596046448	None	None	None	None
m54284U_191109_043049/39454581/ccs	PacBio_Cortex_Rep2	mm10_ERCC_SIRV	chr9	40801276	40805196	+	9	2098	27474	71626	ENSMUSG00000015656.17	ENSMUST00000015800.15	Hspa8	Hspa8-201	Known	Known	None	0.25	None	None	None	None
m54284U_191212_053548/8979690/ccs	PacBio_Hippocampus_Rep1	mm10_ERCC_SIRV	chr11	54314949	54361514	+	21	2696	32965	86462	ENSMUSG00000020333.17	ENSMUST00000101213.8	Acsl6	Acsl6-207	Known	Known	None	0.75	None	None	None	None
m54284U_191212_053548/17892634/ccs	PacBio_Hippocampus_Rep1	mm10_ERCC_SIRV	chr19	41912000	41918656	+	4	1694	50861	133303	ENSMUSG00000011752.7	ENSMUST00000011896.7	Pgam1	Pgam1-201	Known	Known	None	0.20000000298023224	None	None	None	None
m54284U_191212_053548/28379770/ccs	PacBio_Hippocampus_Rep1	mm10_ERCC_SIRV	chr7	34168539	34140702	-	17	2529	20924	54570	ENSMUSG00000052997.15	ENSMUST00000102746.10	Uba2	Uba2-201	Known	Known	None	0.10000000149011612	None	None	None	None
m54284U_191213_120042/65144790/ccs	PacBio_Hippocampus_Rep2	mm10_ERCC_SIRV	chr1	82724918	82752387	+	8	1704	1353	3328	ENSMUSG00000026150.14	ENSMUST00000160786.7	Mff	Mff-208	Known	Known	None	0.44999998807907104	None	None	None	None
m54284U_191109_043049/39454706/ccs	PacBio_Cortex_Rep2	mm10_ERCC_SIRV	chr9	40801276	40805172	+	9	2074	27474	71626	ENSMUSG00000015656.17	ENSMUST00000015800.15	Hspa8	Hspa8-201	Known	Known	None	0.6000000238418579	None	None	None	None
m54284U_191109_043049/112329675/ccs	PacBio_Cortex_Rep2	mm10_ERCC_SIRV	chrX	135839060	135843838	+	8	2918	53251	270782	ENSMUSG00000072966.11	ENCODEMT000270782	Gprasp2	ENCODEMT000270782	Known	NIC	None	0.3499999940395355	None	None	None	None
m54284U_191213_120042/35064416/ccs	PacBio_Hippocampus_Rep2	mm10_ERCC_SIRV	chr6	85452012	85468384	+	12	1852	17936	46900	ENSMUSG00000030007.8	ENSMUST00000032078.8	Cct7	Cct7-201	Known	Known	None	0.05000000074505806	None	None	None	None
m54284U_191212_053548/9833134/ccs	PacBio_Hippocampus_Rep1	mm10_ERCC_SIRV	chr11	54314949	54361514	+	21	2696	32965	86462	ENSMUSG00000020333.17	ENSMUST00000101213.8	Acsl6	Acsl6-207	Known	Known	None	0.75	None	None	None	None
m54284U_191212_053548/31393104/ccs	PacBio_Hippocampus_Rep1	mm10_ERCC_SIRV	chr7	34168532	34140702	-	17	2522	20924	54570	ENSMUSG00000052997.15	ENSMUST00000102746.10	Uba2	Uba2-201	Known	Known	None	0.10000000149011612	None	None	None	None
m54284U_191107_221739/171640259/ccs	PacBio_Cortex_Rep1	mm10_ERCC_SIRV	chr13	74173462	74169830	-	2	2533	39403	270729	ENSMUSG00000034152.6	ENCODEMT000270729	Exoc3	ENCODEMT000270729	Known	ISM	Suffix	0.699999988079071	None	None	None	None
m54284U_191109_043049/39455445/ccs	PacBio_Cortex_Rep2	mm10_ERCC_SIRV	chr9	40801276	40805196	+	9	2098	27474	71626	ENSMUSG00000015656.17	ENSMUST00000015800.15	Hspa8	Hspa8-201	Known	Known	None	0.25	None	None	None	None
m54284U_191109_043049/128714768/ccs	PacBio_Cortex_Rep2	mm10_ERCC_SIRV	chrX	135839135	135844726	+	7	3736	53251	270677	ENSMUSG00000072966.11	ENCODEMT000270677	Gprasp2	ENCODEMT000270677	Known	NIC	None	0.30000001192092896	None	None	None	None
m54284U_191212_053548/60884318/ccs	PacBio_Hippocampus_Rep1	mm10_ERCC_SIRV	chr5	38159428	38137711	-	5	1583	13748	36093	ENSMUSG00000029126.7	ENSMUST00000031009.7	Nsg1	Nsg1-201	Known	Known	None	0.5	None	None	None	None
m54284U_191213_120042/179636534/ccs	PacBio_Hippocampus_Rep2	mm10_ERCC_SIRV	chr17	35236664	35238462	+	3	1121	47252	123506	ENSMUSG00000024403.16	ENSMUST00000068261.8	Atp6v1g2	Atp6v1g2-201	Known	Known	None	0.25	None	None	None	None
m54284U_191212_053548/18023002/ccs	PacBio_Hippocampus_Rep1	mm10_ERCC_SIRV	chr11	54314939	54361501	+	20	2618	32965	270591	ENSMUSG00000020333.17	ENCODEMT000270591	Acsl6	ENCODEMT000270591	Known	NIC	None	0.75	None	None	None	None
m54284U_191109_043049/93520729/ccs	PacBio_Cortex_Rep2	mm10_ERCC_SIRV	chr15	79742503	79733012	-	6	3256	43775	270838	ENSMUSG00000042524.14	ENCODEMT000270838	Sun2	ENCODEMT000270838	Known	NIC	None	0.8500000238418579	None	None	None	None
m54284U_191109_043049/18221522/ccs	PacBio_Cortex_Rep2	mm10_ERCC_SIRV	chr13	74170233	74169831	-	1	402	39403	270718	ENSMUSG00000034152.6	ENCODEMT000270718	Exoc3	ENCODEMT000270718	Known	Genomic	None	0.699999988079071	None	None	None	None
m54284U_191213_120042/72353036/ccs	PacBio_Hippocampus_Rep2	mm10_ERCC_SIRV	chr6	85452012	85468382	+	12	1850	17936	46900	ENSMUSG00000030007.8	ENSMUST00000032078.8	Cct7	Cct7-201	Known	Known	None	0.05000000074505806	None	None	None	None
m54284U_191212_053548/32115222/ccs	PacBio_Hippocampus_Rep1	mm10_ERCC_SIRV	chr7	34168539	34140702	-	17	2529	20924	54570	ENSMUSG00000052997.15	ENSMUST00000102746.10	Uba2	Uba2-201	Known	Known	None	0.10000000149011612	None	None	None	None
m54284U_191109_043049/39518458/ccs	PacBio_Cortex_Rep2	mm10_ERCC_SIRV	chr9	40801276	40805194	+	9	2096	27474	71626	ENSMUSG00000015656.17	ENSMUST00000015800.15	Hspa8	Hspa8-201	Known	Known	None	0.25	None	None	None	None
m54284U_191109_043049/165741754/ccs	PacBio_Cortex_Rep2	mm10_ERCC_SIRV	chrX	135839135	135844727	+	7	3731	53251	270677	ENSMUSG00000072966.11	ENCODEMT000270677	Gprasp2	ENCODEMT000270677	Known	NIC	None	0.30000001192092896	None	None	None	None
m54284U_191212_053548/19268912/ccs	PacBio_Hippocampus_Rep1	mm10_ERCC_SIRV	chr11	54314949	54361514	+	21	2696	32965	86462	ENSMUSG00000020333.17	ENSMUST00000101213.8	Acsl6	Acsl6-207	Known	Known	None	0.75	None	None	None	None
m54284U_191109_043049/39519513/ccs	PacBio_Cortex_Rep2	mm10_ERCC_SIRV	chr9	40801276	40805196	+	9	2098	27474	71626	ENSMUSG00000015656.17	ENSMUST00000015800.15	Hspa8	Hspa8-201	Known	Known	None	0.25	None	None	None	None
m54284U_191212_053548/32377502/ccs	PacBio_Hippocampus_Rep1	mm10_ERCC_SIRV	chr7	34168441	34140702	-	17	2431	20924	54570	ENSMUSG00000052997.15	ENSMUST00000102746.10	Uba2	Uba2-201	Known	Known	None	0.10000000149011612	None	None	None	None
m54284U_191107_221739/158400609/ccs	PacBio_Cortex_Rep1	mm10_ERCC_SIRV	chr3	95228300	95219137	-	2	1544	8840	23163	ENSMUSG00000053192.9	ENSMUST00000065482.5	Mllt11	Mllt11-201	Known	Known	None	0.15000000596046448	None	None	None	None
m54284U_191213_120042/72288208/ccs	PacBio_Hippocampus_Rep2	mm10_ERCC_SIRV	chr1	82724918	82752389	+	8	1803	1353	269660	ENSMUSG00000026150.14	ENCODEMT000269660	Mff	ENCODEMT000269660	Known	NIC	None	0.44999998807907104	None	None	None	None
m54284U_191212_053548/2361537/ccs	PacBio_Hippocampus_Rep1	mm10_ERCC_SIRV	chrX	135839135	135844722	+	7	3732	53251	270677	ENSMUSG00000072966.11	ENCODEMT000270677	Gprasp2	ENCODEMT000270677	Known	NIC	None	0.25	None	None	None	None
m54284U_191212_053548/18744390/ccs	PacBio_Hippocampus_Rep1	mm10_ERCC_SIRV	chr19	41912000	41918657	+	4	1695	50861	133303	ENSMUSG00000011752.7	ENSMUST00000011896.7	Pgam1	Pgam1-201	Known	Known	None	0.15000000596046448	None	None	None	None
m54284U_191212_053548/20055636/ccs	PacBio_Hippocampus_Rep1	mm10_ERCC_SIRV	chr11	54314949	54361514	+	21	2696	32965	86462	ENSMUSG00000020333.17	ENSMUST00000101213.8	Acsl6	Acsl6-207	Known	Known	None	0.75	None	None	None	None
m54284U_191213_120042/78710992/ccs	PacBio_Hippocampus_Rep2	mm10_ERCC_SIRV	chr6	85452012	85468386	+	12	1854	17936	46900	ENSMUSG00000030007.8	ENSMUST00000032078.8	Cct7	Cct7-201	Known	Known	None	0.15000000596046448	None	None	None	None
m54284U_191109_043049/39519917/ccs	PacBio_Cortex_Rep2	mm10_ERCC_SIRV	chr9	40801276	40805199	+	9	2101	27474	71626	ENSMUSG00000015656.17	ENSMUST00000015800.15	Hspa8	Hspa8-201	Known	Known	None	0.25	None	None	None	None
m54284U_191212_053548/32442177/ccs	PacBio_Hippocampus_Rep1	mm10_ERCC_SIRV	chr7	34168561	34140702	-	17	2551	20924	54570	ENSMUSG00000052997.15	ENSMUST00000102746.10	Uba2	Uba2-201	Known	Known	None	0.10000000149011612	None	None	None	None
m54284U_191212_053548/2556717/ccs	PacBio_Hippocampus_Rep1	mm10_ERCC_SIRV	chrX	135839063	135891080	+	14	4214	53250	270697	ENSMUSG00000072964.14	ENCODEMT000270697	Bhlhb9	ENCODEMT000270697	Known	NIC	None	0.15000000596046448	None	None	None	None
m54284U_191212_053548/61998273/ccs	PacBio_Hippocampus_Rep1	mm10_ERCC_SIRV	chr5	38159469	38137711	-	5	1618	13748	36093	ENSMUSG00000029126.7	ENSMUST00000031009.7	Nsg1	Nsg1-201	Known	Known	None	0.5	None	None	None	None
m54284U_191109_043049/39520050/ccs	PacBio_Cortex_Rep2	mm10_ERCC_SIRV	chr9	40801276	40805199	+	9	2101	27474	71626	ENSMUSG00000015656.17	ENSMUST00000015800.15	Hspa8	Hspa8-201	Known	Known	None	0.25	None	None	None	None
m54284U_191212_053548/37225087/ccs	PacBio_Hippocampus_Rep1	mm10_ERCC_SIRV	chr13	74208678	74169832	-	13	4547	39403	102264	ENSMUSG00000034152.6	ENSMUST00000035934.6	Exoc3	Exoc3-201	Known	Known	None	0.699999988079071	None	None	None	None
m54284U_191212_053548/21562620/ccs	PacBio_Hippocampus_Rep1	mm10_ERCC_SIRV	chr11	54314949	54361514	+	21	2696	32965	86462	ENSMUSG00000020333.17	ENSMUST00000101213.8	Acsl6	Acsl6-207	Known	Known	None	0.75	None	None	None	None
m54284U_191212_053548/37356686/ccs	PacBio_Hippocampus_Rep1	mm10_ERCC_SIRV	chr7	34168540	34140702	-	17	2530	20924	54570	ENSMUSG00000052997.15	ENSMUST00000102746.10	Uba2	Uba2-201	Known	Known	None	0.10000000149011612	None	None	None	None
m54284U_191212_053548/7473690/ccs	PacBio_Hippocampus_Rep1	mm10_ERCC_SIRV	chrX	135839135	135844725	+	7	3735	53251	270677	ENSMUSG00000072966.11	ENCODEMT000270677	Gprasp2	ENCODEMT000270677	Known	NIC	None	0.30000001192092896	None	None	None	None
m54284U_191109_043049/39520255/ccs	PacBio_Cortex_Rep2	mm10_ERCC_SIRV	chr9	40801276	40805198	+	9	2100	27474	71626	ENSMUSG00000015656.17	ENSMUST00000015800.15	Hspa8	Hspa8-201	Known	Known	None	0.25	None	None	None	None
m54284U_191213_120042/81986312/ccs	PacBio_Hippocampus_Rep2	mm10_ERCC_SIRV	chr6	85452012	85468380	+	12	1848	17936	46900	ENSMUSG00000030007.8	ENSMUST00000032078.8	Cct7	Cct7-201	Known	Known	None	0.05000000074505806	None	None	None	None
m54284U_191212_053548/4130194/ccs	PacBio_Hippocampus_Rep1	mm10_ERCC_SIRV	chr15	79742505	79733012	-	7	3763	43775	270833	ENSMUSG00000042524.14	ENCODEMT000270833	Sun2	ENCODEMT000270833	Known	ISM	Prefix	0.8500000238418579	None	None	None	None
m54284U_191212_053548/26347048/ccs	PacBio_Hippocampus_Rep1	mm10_ERCC_SIRV	chr11	54314949	54364750	+	21	5932	32965	86462	ENSMUSG00000020333.17	ENSMUST00000101213.8	Acsl6	Acsl6-207	Known	Known	None	0.3499999940395355	None	None	None	None
m54284U_191212_053548/38863313/ccs	PacBio_Hippocampus_Rep1	mm10_ERCC_SIRV	chr7	34168562	34140702	-	17	2552	20924	54570	ENSMUSG00000052997.15	ENSMUST00000102746.10	Uba2	Uba2-201	Known	Known	None	0.10000000149011612	None	None	None	None
m54284U_191107_221739/21498632/ccs	PacBio_Cortex_Rep1	mm10_ERCC_SIRV	chr17	35236665	35238766	+	3	1424	47252	123506	ENSMUSG00000024403.16	ENSMUST00000068261.8	Atp6v1g2	Atp6v1g2-201	Known	Known	None	0.25	None	None	None	None
m54284U_191212_053548/23530144/ccs	PacBio_Hippocampus_Rep1	mm10_ERCC_SIRV	chrX	135839135	135844724	+	7	3734	53251	270677	ENSMUSG00000072966.11	ENCODEMT000270677	Gprasp2	ENCODEMT000270677	Known	NIC	None	0.25	None	None	None	None
m54284U_191213_120042/72419092/ccs	PacBio_Hippocampus_Rep2	mm10_ERCC_SIRV	chr1	82724918	82752387	+	9	1863	1353	3323	ENSMUSG00000026150.14	ENSMUST00000078332.12	Mff	Mff-202	Known	Known	None	0.44999998807907104	None	None	None	None
m54284U_191109_043049/39520657/ccs	PacBio_Cortex_Rep2	mm10_ERCC_SIRV	chr9	40801276	40805200	+	9	2102	27474	71626	ENSMUSG00000015656.17	ENSMUST00000015800.15	Hspa8	Hspa8-201	Known	Known	None	0.20000000298023224	None	None	None	None
m54284U_191212_053548/34539755/ccs	PacBio_Hippocampus_Rep1	mm10_ERCC_SIRV	chr11	54314949	54361522	+	21	2704	32965	86462	ENSMUSG00000020333.17	ENSMUST00000101213.8	Acsl6	Acsl6-207	Known	Known	None	0.6000000238418579	None	None	None	None
m54284U_191212_053548/18876734/ccs	PacBio_Hippocampus_Rep1	mm10_ERCC_SIRV	chr19	41912000	41918656	+	4	1694	50861	133303	ENSMUSG00000011752.7	ENSMUST00000011896.7	Pgam1	Pgam1-201	Known	Known	None	0.20000000298023224	None	None	None	None
m54284U_191212_053548/31916116/ccs	PacBio_Hippocampus_Rep1	mm10_ERCC_SIRV	chrX	135839135	135844726	+	7	3736	53251	270677	ENSMUSG00000072966.11	ENCODEMT000270677	Gprasp2	ENCODEMT000270677	Known	NIC	None	0.30000001192092896	None	None	None	None
m54284U_191109_043049/39520780/ccs	PacBio_Cortex_Rep2	mm10_ERCC_SIRV	chr9	40801276	40805199	+	9	2101	27474	71626	ENSMUSG00000015656.17	ENSMUST00000015800.15	Hspa8	Hspa8-201	Known	Known	None	0.25	None	None	None	None
m54284U_191212_053548/62458306/ccs	PacBio_Hippocampus_Rep1	mm10_ERCC_SIRV	chr5	38159462	38137711	-	5	1576	13748	36093	ENSMUSG00000029126.7	ENSMUST00000031009.7	Nsg1	Nsg1-201	Known	Known	None	0.5	None	None	None	None
m54284U_191212_053548/61473267/ccs	PacBio_Hippocampus_Rep1	mm10_ERCC_SIRV	chr13	74192996	74169832	-	10	3713	39403	270720	ENSMUSG00000034152.6	ENCODEMT000270720	Exoc3	ENCODEMT000270720	Known	ISM	Suffix	0.699999988079071	None	None	None	None
m54284U_191213_120042/98699949/ccs	PacBio_Hippocampus_Rep2	mm10_ERCC_SIRV	chr6	85452012	85468380	+	12	1848	17936	46900	ENSMUSG00000030007.8	ENSMUST00000032078.8	Cct7	Cct7-201	Known	Known	None	0.05000000074505806	None	None	None	None
m54284U_191212_053548/40438016/ccs	PacBio_Hippocampus_Rep1	mm10_ERCC_SIRV	chr7	34158045	34140694	-	11	1918	20924	270504	ENSMUSG00000052997.15	ENCODEMT000270504	Uba2	ENCODEMT000270504	Known	ISM	Suffix	0.10000000149011612	None	None	None	None
m54284U_191212_053548/34933312/ccs	PacBio_Hippocampus_Rep1	mm10_ERCC_SIRV	chr11	54314949	54361514	+	21	2696	32965	86462	ENSMUSG00000020333.17	ENSMUST00000101213.8	Acsl6	Acsl6-207	Known	Known	None	0.75	None	None	None	None
m54284U_191107_221739/158468699/ccs	PacBio_Cortex_Rep1	mm10_ERCC_SIRV	chr3	95228235	95219137	-	2	1479	8840	23163	ENSMUSG00000053192.9	ENSMUST00000065482.5	Mllt11	Mllt11-201	Known	Known	None	0.15000000596046448	None	None	None	None
m54284U_191212_053548/68157836/ccs	PacBio_Hippocampus_Rep1	mm10_ERCC_SIRV	chrX	135839135	135844727	+	7	3737	53251	270677	ENSMUSG00000072966.11	ENCODEMT000270677	Gprasp2	ENCODEMT000270677	Known	NIC	None	0.30000001192092896	None	None	None	None
m54284U_191109_043049/39520837/ccs	PacBio_Cortex_Rep2	mm10_ERCC_SIRV	chr9	40801276	40805199	+	9	2101	27474	71626	ENSMUSG00000015656.17	ENSMUST00000015800.15	Hspa8	Hspa8-201	Known	Known	None	0.25	None	None	None	None
m54284U_191212_053548/46007558/ccs	PacBio_Hippocampus_Rep1	mm10_ERCC_SIRV	chr7	34168559	34140702	-	17	2549	20924	54570	ENSMUSG00000052997.15	ENSMUST00000102746.10	Uba2	Uba2-201	Known	Known	None	0.10000000149011612	None	None	None	None
m54284U_191212_053548/37683475/ccs	PacBio_Hippocampus_Rep1	mm10_ERCC_SIRV	chr11	54314949	54361517	+	21	2699	32965	86462	ENSMUSG00000020333.17	ENSMUST00000101213.8	Acsl6	Acsl6-207	Known	Known	None	0.6499999761581421	None	None	None	None
m54284U_191212_053548/73402860/ccs	PacBio_Hippocampus_Rep1	mm10_ERCC_SIRV	chrX	135839135	135844725	+	7	3735	53251	270677	ENSMUSG00000072966.11	ENCODEMT000270677	Gprasp2	ENCODEMT000270677	Known	NIC	None	0.30000001192092896	None	None	None	None
m54284U_191212_053548/172622607/ccs	PacBio_Hippocampus_Rep1	mm10_ERCC_SIRV	chr15	79742542	79733012	-	6	3944	43775	270839	ENSMUSG00000042524.14	ENCODEMT000270839	Sun2	ENCODEMT000270839	Known	NIC	None	0.8500000238418579	None	None	None	None
m54284U_191213_120042/102631470/ccs	PacBio_Hippocampus_Rep2	mm10_ERCC_SIRV	chr6	85452012	85468381	+	12	1849	17936	46900	ENSMUSG00000030007.8	ENSMUST00000032078.8	Cct7	Cct7-201	Known	Known	None	0.05000000074505806	None	None	None	None
m54284U_191213_120042/74253424/ccs	PacBio_Hippocampus_Rep2	mm10_ERCC_SIRV	chr1	82724918	82752387	+	8	1704	1353	3328	ENSMUSG00000026150.14	ENSMUST00000160786.7	Mff	Mff-208	Known	Known	None	0.44999998807907104	None	None	None	None
m54284U_191212_053548/37750308/ccs	PacBio_Hippocampus_Rep1	mm10_ERCC_SIRV	chr11	54314949	54361514	+	21	2696	32965	86462	ENSMUSG00000020333.17	ENSMUST00000101213.8	Acsl6	Acsl6-207	Known	Known	None	0.75	None	None	None	None
m54284U_191109_043049/39520980/ccs	PacBio_Cortex_Rep2	mm10_ERCC_SIRV	chr9	40801276	40805196	+	9	2098	27474	71626	ENSMUSG00000015656.17	ENSMUST00000015800.15	Hspa8	Hspa8-201	Known	Known	None	0.25	None	None	None	None
m54284U_191212_053548/47120769/ccs	PacBio_Hippocampus_Rep1	mm10_ERCC_SIRV	chr7	34168540	34140702	-	17	2530	20924	54570	ENSMUSG00000052997.15	ENSMUST00000102746.10	Uba2	Uba2-201	Known	Known	None	0.10000000149011612	None	None	None	None
m54284U_191213_120042/13764721/ccs	PacBio_Hippocampus_Rep2	mm10_ERCC_SIRV	chr15	79742471	79733012	-	8	2885	43775	270840	ENSMUSG00000042524.14	ENCODEMT000270840	Sun2	ENCODEMT000270840	Known	NNC	None	0.8500000238418579	None	None	None	None
m54284U_191212_053548/83100875/ccs	PacBio_Hippocampus_Rep1	mm10_ERCC_SIRV	chrX	135839069	135844723	+	7	3772	53251	138254	ENSMUSG00000072966.11	ENSMUST00000134986.7	Gprasp2	Gprasp2-204	Known	Known	None	0.25	None	None	None	None
m54284U_191212_053548/100993655/ccs	PacBio_Hippocampus_Rep1	mm10_ERCC_SIRV	chr13	74208689	74169832	-	13	4558	39403	102264	ENSMUSG00000034152.6	ENSMUST00000035934.6	Exoc3	Exoc3-201	Known	Known	None	0.699999988079071	None	None	None	None
m54284U_191212_053548/62458459/ccs	PacBio_Hippocampus_Rep1	mm10_ERCC_SIRV	chr5	38159089	38137711	-	4	1607	13748	264899	ENSMUSG00000029126.7	ENCODEMT000264899	Nsg1	ENCODEMT000264899	Known	ISM	Suffix	0.5	None	None	None	None
m54284U_191212_053548/42535517/ccs	PacBio_Hippocampus_Rep1	mm10_ERCC_SIRV	chr11	54314949	54361514	+	21	2696	32965	86462	ENSMUSG00000020333.17	ENSMUST00000101213.8	Acsl6	Acsl6-207	Known	Known	None	0.75	None	None	None	None
m54284U_191212_053548/21302085/ccs	PacBio_Hippocampus_Rep1	mm10_ERCC_SIRV	chr19	41912000	41918656	+	4	1694	50861	133303	ENSMUSG00000011752.7	ENSMUST00000011896.7	Pgam1	Pgam1-201	Known	Known	None	0.20000000298023224	None	None	None	None
m54284U_191107_221739/38995563/ccs	PacBio_Cortex_Rep1	mm10_ERCC_SIRV	chr17	35236665	35238763	+	3	1421	47252	123506	ENSMUSG00000024403.16	ENSMUST00000068261.8	Atp6v1g2	Atp6v1g2-201	Known	Known	None	0.30000001192092896	None	None	None	None
m54284U_191109_043049/39583901/ccs	PacBio_Cortex_Rep2	mm10_ERCC_SIRV	chr9	40801276	40805199	+	9	2095	27474	71626	ENSMUSG00000015656.17	ENSMUST00000015800.15	Hspa8	Hspa8-201	Known	Known	None	0.25	None	None	None	None
m54284U_191212_053548/102696501/ccs	PacBio_Hippocampus_Rep1	mm10_ERCC_SIRV	chr13	74171193	74169831	-	1	1362	39403	270718	ENSMUSG00000034152.6	ENCODEMT000270718	Exoc3	ENCODEMT000270718	Known	Genomic	None	0.699999988079071	None	None	None	None
m54284U_191212_053548/47121594/ccs	PacBio_Hippocampus_Rep1	mm10_ERCC_SIRV	chr7	34168540	34140702	-	17	2530	20924	54570	ENSMUSG00000052997.15	ENSMUST00000102746.10	Uba2	Uba2-201	Known	Known	None	0.10000000149011612	None	None	None	None
m54284U_191212_053548/109053431/ccs	PacBio_Hippocampus_Rep1	mm10_ERCC_SIRV	chrX	135839060	135891073	+	13	4183	53250	270773	ENSMUSG00000072964.14	ENCODEMT000270773	Bhlhb9	ENCODEMT000270773	Known	NIC	None	0.15000000596046448	None	None	None	None
m54284U_191213_120042/108201697/ccs	PacBio_Hippocampus_Rep2	mm10_ERCC_SIRV	chr6	85452012	85468387	+	12	1855	17936	46900	ENSMUSG00000030007.8	ENSMUST00000032078.8	Cct7	Cct7-201	Known	Known	None	0.20000000298023224	None	None	None	None
m54284U_191212_053548/44498949/ccs	PacBio_Hippocampus_Rep1	mm10_ERCC_SIRV	chr11	54314949	54361514	+	21	2696	32965	86462	ENSMUSG00000020333.17	ENSMUST00000101213.8	Acsl6	Acsl6-207	Known	Known	None	0.75	None	None	None	None
m54284U_191109_043049/39584289/ccs	PacBio_Cortex_Rep2	mm10_ERCC_SIRV	chr9	40801276	40805197	+	9	2099	27474	71626	ENSMUSG00000015656.17	ENSMUST00000015800.15	Hspa8	Hspa8-201	Known	Known	None	0.20000000298023224	None	None	None	None
m54284U_191212_053548/47515925/ccs	PacBio_Hippocampus_Rep1	mm10_ERCC_SIRV	chr7	34168539	34140702	-	17	2529	20924	54570	ENSMUSG00000052997.15	ENSMUST00000102746.10	Uba2	Uba2-201	Known	Known	None	0.10000000149011612	None	None	None	None
m54284U_191212_053548/110037359/ccs	PacBio_Hippocampus_Rep1	mm10_ERCC_SIRV	chrX	135839069	135844724	+	7	3773	53251	138254	ENSMUSG00000072966.11	ENSMUST00000134986.7	Gprasp2	Gprasp2-204	Known	Known	None	0.30000001192092896	None	None	None	None
m54284U_191212_053548/46859493/ccs	PacBio_Hippocampus_Rep1	mm10_ERCC_SIRV	chr11	54314949	54361514	+	21	2696	32965	86462	ENSMUSG00000020333.17	ENSMUST00000101213.8	Acsl6	Acsl6-207	Known	Known	None	0.75	None	None	None	None
m54284U_191107_221739/158664963/ccs	PacBio_Cortex_Rep1	mm10_ERCC_SIRV	chr3	95228281	95219137	-	2	1525	8840	23163	ENSMUSG00000053192.9	ENSMUST00000065482.5	Mllt11	Mllt11-201	Known	Known	None	0.15000000596046448	None	None	None	None
m54284U_191109_043049/39585274/ccs	PacBio_Cortex_Rep2	mm10_ERCC_SIRV	chr9	40801276	40805196	+	9	2098	27474	71626	ENSMUSG00000015656.17	ENSMUST00000015800.15	Hspa8	Hspa8-201	Known	Known	None	0.25	None	None	None	None
m54284U_191213_120042/76284552/ccs	PacBio_Hippocampus_Rep2	mm10_ERCC_SIRV	chr1	82724934	82752386	+	7	1647	1353	269625	ENSMUSG00000026150.14	ENCODEMT000269625	Mff	ENCODEMT000269625	Known	NIC	None	0.44999998807907104	None	None	None	None
m54284U_191212_053548/48169691/ccs	PacBio_Hippocampus_Rep1	mm10_ERCC_SIRV	chr7	34168539	34140702	-	17	2529	20924	54570	ENSMUSG00000052997.15	ENSMUST00000102746.10	Uba2	Uba2-201	Known	Known	None	0.10000000149011612	None	None	None	None
m54284U_191213_120042/110624919/ccs	PacBio_Hippocampus_Rep2	mm10_ERCC_SIRV	chr6	85452012	85468384	+	12	1852	17936	46900	ENSMUSG00000030007.8	ENSMUST00000032078.8	Cct7	Cct7-201	Known	Known	None	0.05000000074505806	None	None	None	None
m54284U_191213_120042/161939870/ccs	PacBio_Hippocampus_Rep2	mm10_ERCC_SIRV	chr13	74208681	74169832	-	13	4550	39403	102264	ENSMUSG00000034152.6	ENSMUST00000035934.6	Exoc3	Exoc3-201	Known	Known	None	0.699999988079071	None	None	None	None
m54284U_191212_053548/47972915/ccs	PacBio_Hippocampus_Rep1	mm10_ERCC_SIRV	chr11	54314949	54361514	+	21	2696	32965	86462	ENSMUSG00000020333.17	ENSMUST00000101213.8	Acsl6	Acsl6-207	Known	Known	None	0.75	None	None	None	None
m54284U_191212_053548/134873424/ccs	PacBio_Hippocampus_Rep1	mm10_ERCC_SIRV	chrX	135839135	135844726	+	7	3736	53251	270677	ENSMUSG00000072966.11	ENCODEMT000270677	Gprasp2	ENCODEMT000270677	Known	NIC	None	0.30000001192092896	None	None	None	None
m54284U_191212_053548/63767207/ccs	PacBio_Hippocampus_Rep1	mm10_ERCC_SIRV	chr5	38159448	38137711	-	5	1603	13748	36093	ENSMUSG00000029126.7	ENSMUST00000031009.7	Nsg1	Nsg1-201	Known	Known	None	0.5	None	None	None	None
m54284U_191109_043049/39585334/ccs	PacBio_Cortex_Rep2	mm10_ERCC_SIRV	chr9	40801276	40805199	+	9	2101	27474	71626	ENSMUSG00000015656.17	ENSMUST00000015800.15	Hspa8	Hspa8-201	Known	Known	None	0.25	None	None	None	None
m54284U_191212_053548/50137375/ccs	PacBio_Hippocampus_Rep1	mm10_ERCC_SIRV	chr7	34168534	34140702	-	17	2524	20924	54570	ENSMUSG00000052997.15	ENSMUST00000102746.10	Uba2	Uba2-201	Known	Known	None	0.10000000149011612	None	None	None	None
m54284U_191212_053548/138348209/ccs	PacBio_Hippocampus_Rep1	mm10_ERCC_SIRV	chrX	135839069	135851221	+	9	2127	53250	270842	ENSMUSG00000072964.14	ENCODEMT000270842	Bhlhb9	ENCODEMT000270842	Known	NNC	None	0.550000011920929	None	None	None	None
m54284U_191213_120042/55312945/ccs	PacBio_Hippocampus_Rep2	mm10_ERCC_SIRV	chr15	79742470	79733012	-	6	3383	43775	270841	ENSMUSG00000042524.14	ENCODEMT000270841	Sun2	ENCODEMT000270841	Known	NIC	None	0.8500000238418579	None	None	None	None
m54284U_191212_053548/21367599/ccs	PacBio_Hippocampus_Rep1	mm10_ERCC_SIRV	chr19	41912000	41918656	+	4	1694	50861	133303	ENSMUSG00000011752.7	ENSMUST00000011896.7	Pgam1	Pgam1-201	Known	Known	None	0.20000000298023224	None	None	None	None
m54284U_191212_053548/49480518/ccs	PacBio_Hippocampus_Rep1	mm10_ERCC_SIRV	chr11	54314949	54361514	+	21	2696	32965	86462	ENSMUSG00000020333.17	ENSMUST00000101213.8	Acsl6	Acsl6-207	Known	Known	None	0.75	None	None	None	None
m54284U_191109_043049/39586577/ccs	PacBio_Cortex_Rep2	mm10_ERCC_SIRV	chr9	40801276	40805194	+	9	2096	27474	71626	ENSMUSG00000015656.17	ENSMUST00000015800.15	Hspa8	Hspa8-201	Known	Known	None	0.25	None	None	None	None
m54284U_191213_120042/123076849/ccs	PacBio_Hippocampus_Rep2	mm10_ERCC_SIRV	chr6	85452012	85468382	+	12	1850	17936	46900	ENSMUSG00000030007.8	ENSMUST00000032078.8	Cct7	Cct7-201	Known	Known	None	0.05000000074505806	None	None	None	None
m54284U_191212_053548/53479953/ccs	PacBio_Hippocampus_Rep1	mm10_ERCC_SIRV	chr11	54314939	54361505	+	20	2622	32965	270591	ENSMUSG00000020333.17	ENCODEMT000270591	Acsl6	ENCODEMT000270591	Known	NIC	None	0.6499999761581421	None	None	None	None
m54284U_191212_053548/51118600/ccs	PacBio_Hippocampus_Rep1	mm10_ERCC_SIRV	chr7	34155989	34140701	-	9	1654	20924	270027	ENSMUSG00000052997.15	ENCODEMT000270027	Uba2	ENCODEMT000270027	Known	ISM	Suffix	0.10000000149011612	None	None	None	None
m54284U_191212_053548/145098196/ccs	PacBio_Hippocampus_Rep1	mm10_ERCC_SIRV	chrX	135839135	135842946	+	7	1957	53251	270677	ENSMUSG00000072966.11	ENCODEMT000270677	Gprasp2	ENCODEMT000270677	Known	NIC	None	0.6000000238418579	None	None	None	None
m54284U_191213_120042/76810194/ccs	PacBio_Hippocampus_Rep2	mm10_ERCC_SIRV	chr1	82724934	82752385	+	10	1894	1353	269616	ENSMUSG00000026150.14	ENCODEMT000269616	Mff	ENCODEMT000269616	Known	NIC	None	0.4000000059604645	None	None	None	None
m54284U_191109_043049/135005828/ccs	PacBio_Cortex_Rep2	mm10_ERCC_SIRV	chr13	74208683	74169835	-	13	4549	39403	102264	ENSMUSG00000034152.6	ENSMUST00000035934.6	Exoc3	Exoc3-201	Known	Known	None	0.699999988079071	None	None	None	None
m54284U_191107_221739/39649282/ccs	PacBio_Cortex_Rep1	mm10_ERCC_SIRV	chr17	35236665	35238763	+	2	1828	47252	123507	ENSMUSG00000024403.16	ENSMUST00000142415.1	Atp6v1g2	Atp6v1g2-204	Known	Known	None	0.30000001192092896	None	None	None	None
m54284U_191109_043049/39649772/ccs	PacBio_Cortex_Rep2	mm10_ERCC_SIRV	chr9	40801276	40805199	+	9	2101	27474	71626	ENSMUSG00000015656.17	ENSMUST00000015800.15	Hspa8	Hspa8-201	Known	Known	None	0.25	None	None	None	None
m54284U_191212_053548/57213146/ccs	PacBio_Hippocampus_Rep1	mm10_ERCC_SIRV	chr11	54314949	54361514	+	21	2696	32965	86462	ENSMUSG00000020333.17	ENSMUST00000101213.8	Acsl6	Acsl6-207	Known	Known	None	0.75	None	None	None	None
m54284U_191212_053548/71041812/ccs	PacBio_Hippocampus_Rep1	mm10_ERCC_SIRV	chr7	34168540	34140702	-	17	2530	20924	54570	ENSMUSG00000052997.15	ENSMUST00000102746.10	Uba2	Uba2-201	Known	Known	None	0.10000000149011612	None	None	None	None
m54284U_191212_053548/145556344/ccs	PacBio_Hippocampus_Rep1	mm10_ERCC_SIRV	chrX	135839060	135844726	+	5	3569	53250	270780	ENSMUSG00000072964.14	ENCODEMT000270780	Bhlhb9	ENCODEMT000270780	Known	NIC	None	0.30000001192092896	None	None	None	None
m54284U_191212_053548/65864312/ccs	PacBio_Hippocampus_Rep1	mm10_ERCC_SIRV	chr5	38159572	38137711	-	5	1727	13748	36093	ENSMUSG00000029126.7	ENSMUST00000031009.7	Nsg1	Nsg1-201	Known	Known	None	0.5	None	None	None	None
m54284U_191213_120042/123077170/ccs	PacBio_Hippocampus_Rep2	mm10_ERCC_SIRV	chr6	85452012	85468386	+	12	1854	17936	46900	ENSMUSG00000030007.8	ENSMUST00000032078.8	Cct7	Cct7-201	Known	Known	None	0.15000000596046448	None	None	None	None
m54284U_191109_043049/39650066/ccs	PacBio_Cortex_Rep2	mm10_ERCC_SIRV	chr9	40801276	40805195	+	9	2097	27474	71626	ENSMUSG00000015656.17	ENSMUST00000015800.15	Hspa8	Hspa8-201	Known	Known	None	0.25	None	None	None	None
m54284U_191212_053548/57345503/ccs	PacBio_Hippocampus_Rep1	mm10_ERCC_SIRV	chr11	54314949	54361514	+	21	2696	32965	86462	ENSMUSG00000020333.17	ENSMUST00000101213.8	Acsl6	Acsl6-207	Known	Known	None	0.75	None	None	None	None
m54284U_191107_221739/158728719/ccs	PacBio_Cortex_Rep1	mm10_ERCC_SIRV	chr3	95228236	95219137	-	2	1480	8840	23163	ENSMUSG00000053192.9	ENSMUST00000065482.5	Mllt11	Mllt11-201	Known	Known	None	0.15000000596046448	None	None	None	None
m54284U_191212_053548/71435497/ccs	PacBio_Hippocampus_Rep1	mm10_ERCC_SIRV	chr7	34168548	34140702	-	17	2538	20924	54570	ENSMUSG00000052997.15	ENSMUST00000102746.10	Uba2	Uba2-201	Known	Known	None	0.10000000149011612	None	None	None	None
m54284U_191212_053548/153093915/ccs	PacBio_Hippocampus_Rep1	mm10_ERCC_SIRV	chrX	135839063	135891072	+	14	4206	53250	270697	ENSMUSG00000072964.14	ENCODEMT000270697	Bhlhb9	ENCODEMT000270697	Known	NIC	None	0.15000000596046448	None	None	None	None
m54284U_191109_043049/39650092/ccs	PacBio_Cortex_Rep2	mm10_ERCC_SIRV	chr9	40801276	40805191	+	9	2093	27474	71626	ENSMUSG00000015656.17	ENSMUST00000015800.15	Hspa8	Hspa8-201	Known	Known	None	0.20000000298023224	None	None	None	None
m54284U_191212_053548/57739807/ccs	PacBio_Hippocampus_Rep1	mm10_ERCC_SIRV	chr11	54314949	54361514	+	21	2696	32965	86462	ENSMUSG00000020333.17	ENSMUST00000101213.8	Acsl6	Acsl6-207	Known	Known	None	0.75	None	None	None	None
m54284U_191213_120042/150013890/ccs	PacBio_Hippocampus_Rep2	mm10_ERCC_SIRV	chr15	79742504	79733012	-	7	3762	43775	270833	ENSMUSG00000042524.14	ENCODEMT000270833	Sun2	ENCODEMT000270833	Known	ISM	Prefix	0.8500000238418579	None	None	None	None
m54284U_191212_053548/21694272/ccs	PacBio_Hippocampus_Rep1	mm10_ERCC_SIRV	chr19	41912000	41918656	+	4	1694	50861	133303	ENSMUSG00000011752.7	ENSMUST00000011896.7	Pgam1	Pgam1-201	Known	Known	None	0.20000000298023224	None	None	None	None
m54284U_191212_053548/156698556/ccs	PacBio_Hippocampus_Rep1	mm10_ERCC_SIRV	chrX	135839135	135844727	+	7	3737	53251	270677	ENSMUSG00000072966.11	ENCODEMT000270677	Gprasp2	ENCODEMT000270677	Known	NIC	None	0.30000001192092896	None	None	None	None
m54284U_191212_053548/71435608/ccs	PacBio_Hippocampus_Rep1	mm10_ERCC_SIRV	chr7	34165434	34140702	-	17	2361	20924	270843	ENSMUSG00000052997.15	ENCODEMT000270843	Uba2	ENCODEMT000270843	Known	ISM	Suffix	0.10000000149011612	None	None	None	None
m54284U_191213_120042/151061981/ccs	PacBio_Hippocampus_Rep2	mm10_ERCC_SIRV	chr6	85452012	85468388	+	12	1856	17936	46900	ENSMUSG00000030007.8	ENSMUST00000032078.8	Cct7	Cct7-201	Known	Known	None	0.20000000298023224	None	None	None	None
m54284U_191109_043049/167314098/ccs	PacBio_Cortex_Rep2	mm10_ERCC_SIRV	chr13	74208679	74169835	-	13	4545	39403	102264	ENSMUSG00000034152.6	ENSMUST00000035934.6	Exoc3	Exoc3-201	Known	Known	None	0.699999988079071	None	None	None	None
m54284U_191109_043049/39650808/ccs	PacBio_Cortex_Rep2	mm10_ERCC_SIRV	chr9	40801276	40805196	+	9	2098	27474	71626	ENSMUSG00000015656.17	ENSMUST00000015800.15	Hspa8	Hspa8-201	Known	Known	None	0.25	None	None	None	None
m54284U_191212_053548/58329263/ccs	PacBio_Hippocampus_Rep1	mm10_ERCC_SIRV	chr11	54314939	54361505	+	20	2622	32965	270591	ENSMUSG00000020333.17	ENCODEMT000270591	Acsl6	ENCODEMT000270591	Known	NIC	None	0.6499999761581421	None	None	None	None
m54284U_191213_120042/77990277/ccs	PacBio_Hippocampus_Rep2	mm10_ERCC_SIRV	chr1	82724918	82752387	+	9	1863	1353	3323	ENSMUSG00000026150.14	ENSMUST00000078332.12	Mff	Mff-202	Known	Known	None	0.44999998807907104	None	None	None	None
m54284U_191212_053548/165086866/ccs	PacBio_Hippocampus_Rep1	mm10_ERCC_SIRV	chrX	135839069	135844724	+	7	3773	53251	138254	ENSMUSG00000072966.11	ENSMUST00000134986.7	Gprasp2	Gprasp2-204	Known	Known	None	0.30000001192092896	None	None	None	None
m54284U_191109_043049/39650926/ccs	PacBio_Cortex_Rep2	mm10_ERCC_SIRV	chr9	40801276	40805197	+	9	2099	27474	71626	ENSMUSG00000015656.17	ENSMUST00000015800.15	Hspa8	Hspa8-201	Known	Known	None	0.20000000298023224	None	None	None	None
m54284U_191212_053548/66390472/ccs	PacBio_Hippocampus_Rep1	mm10_ERCC_SIRV	chr5	38159540	38137711	-	5	1695	13748	36093	ENSMUSG00000029126.7	ENSMUST00000031009.7	Nsg1	Nsg1-201	Known	Known	None	0.5	None	None	None	None
m54284U_191212_053548/59703810/ccs	PacBio_Hippocampus_Rep1	mm10_ERCC_SIRV	chr11	54314949	54361514	+	21	2696	32965	86462	ENSMUSG00000020333.17	ENSMUST00000101213.8	Acsl6	Acsl6-207	Known	Known	None	0.75	None	None	None	None
m54284U_191213_120042/152111560/ccs	PacBio_Hippocampus_Rep2	mm10_ERCC_SIRV	chr6	85452012	85468380	+	12	1848	17936	46900	ENSMUSG00000030007.8	ENSMUST00000032078.8	Cct7	Cct7-201	Known	Known	None	0.05000000074505806	None	None	None	None
m54284U_191212_053548/77006766/ccs	PacBio_Hippocampus_Rep1	mm10_ERCC_SIRV	chr7	34168528	34140702	-	17	2518	20924	54570	ENSMUSG00000052997.15	ENSMUST00000102746.10	Uba2	Uba2-201	Known	Known	None	0.10000000149011612	None	None	None	None
m54284U_191213_120042/3933366/ccs	PacBio_Hippocampus_Rep2	mm10_ERCC_SIRV	chrX	135839078	135844723	+	7	3811	53251	270742	ENSMUSG00000072966.11	ENCODEMT000270742	Gprasp2	ENCODEMT000270742	Known	NIC	None	0.25	None	None	None	None
m54284U_191107_221739/60163875/ccs	PacBio_Cortex_Rep1	mm10_ERCC_SIRV	chr17	35236665	35238765	+	3	1423	47252	123506	ENSMUSG00000024403.16	ENSMUST00000068261.8	Atp6v1g2	Atp6v1g2-201	Known	Known	None	0.30000001192092896	None	None	None	None
m54284U_191109_043049/39651540/ccs	PacBio_Cortex_Rep2	mm10_ERCC_SIRV	chr9	40801276	40805199	+	9	2101	27474	71626	ENSMUSG00000015656.17	ENSMUST00000015800.15	Hspa8	Hspa8-201	Known	Known	None	0.25	None	None	None	None
m54284U_191212_053548/62522029/ccs	PacBio_Hippocampus_Rep1	mm10_ERCC_SIRV	chr11	54314949	54361514	+	21	2696	32965	86462	ENSMUSG00000020333.17	ENSMUST00000101213.8	Acsl6	Acsl6-207	Known	Known	None	0.75	None	None	None	None
m54284U_191107_221739/118358448/ccs	PacBio_Cortex_Rep1	mm10_ERCC_SIRV	chr15	79739885	79733020	-	6	3587	43775	270844	ENSMUSG00000042524.14	ENCODEMT000270844	Sun2	ENCODEMT000270844	Known	ISM	None	0.550000011920929	None	None	None	None
m54284U_191212_053548/78776800/ccs	PacBio_Hippocampus_Rep1	mm10_ERCC_SIRV	chr7	34168540	34140702	-	17	2530	20924	54570	ENSMUSG00000052997.15	ENSMUST00000102746.10	Uba2	Uba2-201	Known	Known	None	0.10000000149011612	None	None	None	None
m54284U_191213_120042/14354683/ccs	PacBio_Hippocampus_Rep2	mm10_ERCC_SIRV	chrX	135839135	135844725	+	7	3735	53251	270677	ENSMUSG00000072966.11	ENCODEMT000270677	Gprasp2	ENCODEMT000270677	Known	NIC	None	0.30000001192092896	None	None	None	None
m54284U_191109_043049/39652181/ccs	PacBio_Cortex_Rep2	mm10_ERCC_SIRV	chr9	40801276	40805197	+	9	2099	27474	71626	ENSMUSG00000015656.17	ENSMUST00000015800.15	Hspa8	Hspa8-201	Known	Known	None	0.20000000298023224	None	None	None	None
m54284U_191109_043049/70058637/ccs	PacBio_Cortex_Rep2	mm10_ERCC_SIRV	chr13	74208678	74169840	-	13	4539	39403	102264	ENSMUSG00000034152.6	ENSMUST00000035934.6	Exoc3	Exoc3-201	Known	Known	None	0.6000000238418579	None	None	None	None
m54284U_191212_053548/22348074/ccs	PacBio_Hippocampus_Rep1	mm10_ERCC_SIRV	chr19	41912000	41918656	+	4	1694	50861	133303	ENSMUSG00000011752.7	ENSMUST00000011896.7	Pgam1	Pgam1-201	Known	Known	None	0.20000000298023224	None	None	None	None
m54284U_191212_053548/62653732/ccs	PacBio_Hippocampus_Rep1	mm10_ERCC_SIRV	chr11	54314949	54361514	+	21	2696	32965	86462	ENSMUSG00000020333.17	ENSMUST00000101213.8	Acsl6	Acsl6-207	Known	Known	None	0.75	None	None	None	None
m54284U_191213_120042/156696671/ccs	PacBio_Hippocampus_Rep2	mm10_ERCC_SIRV	chr6	85452012	85468380	+	12	1848	17936	46900	ENSMUSG00000030007.8	ENSMUST00000032078.8	Cct7	Cct7-201	Known	Known	None	0.05000000074505806	None	None	None	None
m54284U_191213_120042/78774892/ccs	PacBio_Hippocampus_Rep2	mm10_ERCC_SIRV	chr1	82724934	82752383	+	10	1892	1353	269616	ENSMUSG00000026150.14	ENCODEMT000269616	Mff	ENCODEMT000269616	Known	NIC	None	0.4000000059604645	None	None	None	None
m54284U_191107_221739/158990886/ccs	PacBio_Cortex_Rep1	mm10_ERCC_SIRV	chr3	95228239	95219137	-	2	1483	8840	23163	ENSMUSG00000053192.9	ENSMUST00000065482.5	Mllt11	Mllt11-201	Known	Known	None	0.15000000596046448	None	None	None	None
m54284U_191212_053548/67504492/ccs	PacBio_Hippocampus_Rep1	mm10_ERCC_SIRV	chr5	38159448	38137711	-	5	1603	13748	36093	ENSMUSG00000029126.7	ENSMUST00000031009.7	Nsg1	Nsg1-201	Known	Known	None	0.5	None	None	None	None
m54284U_191213_120042/14355167/ccs	PacBio_Hippocampus_Rep2	mm10_ERCC_SIRV	chrX	135839135	135844727	+	7	3729	53251	270677	ENSMUSG00000072966.11	ENCODEMT000270677	Gprasp2	ENCODEMT000270677	Known	NIC	None	0.30000001192092896	None	None	None	None
m54284U_191109_043049/39715065/ccs	PacBio_Cortex_Rep2	mm10_ERCC_SIRV	chr9	40801276	40805199	+	9	2101	27474	71626	ENSMUSG00000015656.17	ENSMUST00000015800.15	Hspa8	Hspa8-201	Known	Known	None	0.25	None	None	None	None
m54284U_191212_053548/79496954/ccs	PacBio_Hippocampus_Rep1	mm10_ERCC_SIRV	chr7	34168539	34140702	-	17	2529	20924	54570	ENSMUSG00000052997.15	ENSMUST00000102746.10	Uba2	Uba2-201	Known	Known	None	0.10000000149011612	None	None	None	None
m54284U_191212_053548/63440184/ccs	PacBio_Hippocampus_Rep1	mm10_ERCC_SIRV	chr11	54314949	54361514	+	21	2696	32965	86462	ENSMUSG00000020333.17	ENSMUST00000101213.8	Acsl6	Acsl6-207	Known	Known	None	0.75	None	None	None	None
m54284U_191109_043049/39715145/ccs	PacBio_Cortex_Rep2	mm10_ERCC_SIRV	chr9	40801276	40805201	+	9	2103	27474	71626	ENSMUSG00000015656.17	ENSMUST00000015800.15	Hspa8	Hspa8-201	Known	Known	None	0.20000000298023224	None	None	None	None
m54284U_191213_120042/35719244/ccs	PacBio_Hippocampus_Rep2	mm10_ERCC_SIRV	chrX	135839135	135844726	+	7	3736	53251	270677	ENSMUSG00000072966.11	ENCODEMT000270677	Gprasp2	ENCODEMT000270677	Known	NIC	None	0.30000001192092896	None	None	None	None
m54284U_191213_120042/160171315/ccs	PacBio_Hippocampus_Rep2	mm10_ERCC_SIRV	chr6	85452012	85468386	+	12	1854	17936	46900	ENSMUSG00000030007.8	ENSMUST00000032078.8	Cct7	Cct7-201	Known	Known	None	0.15000000596046448	None	None	None	None
m54284U_191212_053548/84674879/ccs	PacBio_Hippocampus_Rep1	mm10_ERCC_SIRV	chr7	34168523	34140702	-	17	2513	20924	54570	ENSMUSG00000052997.15	ENSMUST00000102746.10	Uba2	Uba2-201	Known	Known	None	0.10000000149011612	None	None	None	None
m54284U_191212_053548/64226870/ccs	PacBio_Hippocampus_Rep1	mm10_ERCC_SIRV	chr11	54314949	54361514	+	21	2696	32965	86462	ENSMUSG00000020333.17	ENSMUST00000101213.8	Acsl6	Acsl6-207	Known	Known	None	0.75	None	None	None	None
m54284U_191109_043049/39715741/ccs	PacBio_Cortex_Rep2	mm10_ERCC_SIRV	chr9	40801276	40805195	+	9	2097	27474	71626	ENSMUSG00000015656.17	ENSMUST00000015800.15	Hspa8	Hspa8-201	Known	Known	None	0.25	None	None	None	None
m54284U_191213_120042/74385247/ccs	PacBio_Hippocampus_Rep2	mm10_ERCC_SIRV	chrX	135839135	135844729	+	7	3739	53251	270677	ENSMUSG00000072966.11	ENCODEMT000270677	Gprasp2	ENCODEMT000270677	Known	NIC	None	0.25	None	None	None	None
m54284U_191212_053548/89195364/ccs	PacBio_Hippocampus_Rep1	mm10_ERCC_SIRV	chr7	34168523	34140702	-	17	2513	20924	54570	ENSMUSG00000052997.15	ENSMUST00000102746.10	Uba2	Uba2-201	Known	Known	None	0.10000000149011612	None	None	None	None
m54284U_191109_043049/132254362/ccs	PacBio_Cortex_Rep2	mm10_ERCC_SIRV	chr13	74208703	74169840	-	13	4564	39403	102264	ENSMUSG00000034152.6	ENSMUST00000035934.6	Exoc3	Exoc3-201	Known	Known	None	0.6000000238418579	None	None	None	None
m54284U_191107_221739/72681587/ccs	PacBio_Cortex_Rep1	mm10_ERCC_SIRV	chr17	35236665	35238765	+	3	1423	47252	123506	ENSMUSG00000024403.16	ENSMUST00000068261.8	Atp6v1g2	Atp6v1g2-201	Known	Known	None	0.30000001192092896	None	None	None	None
m54284U_191212_053548/22414124/ccs	PacBio_Hippocampus_Rep1	mm10_ERCC_SIRV	chr19	41912000	41918656	+	4	1694	50861	133303	ENSMUSG00000011752.7	ENSMUST00000011896.7	Pgam1	Pgam1-201	Known	Known	None	0.20000000298023224	None	None	None	None
m54284U_191109_043049/39715856/ccs	PacBio_Cortex_Rep2	mm10_ERCC_SIRV	chr9	40801276	40805194	+	9	2096	27474	71626	ENSMUSG00000015656.17	ENSMUST00000015800.15	Hspa8	Hspa8-201	Known	Known	None	0.25	None	None	None	None
m54284U_191213_120042/166396582/ccs	PacBio_Hippocampus_Rep2	mm10_ERCC_SIRV	chr6	85452012	85468388	+	12	1856	17936	46900	ENSMUSG00000030007.8	ENSMUST00000032078.8	Cct7	Cct7-201	Known	Known	None	0.20000000298023224	None	None	None	None
m54284U_191213_120042/124389426/ccs	PacBio_Hippocampus_Rep2	mm10_ERCC_SIRV	chr15	79742508	79733031	-	8	2125	43775	270837	ENSMUSG00000042524.14	ENCODEMT000270837	Sun2	ENCODEMT000270837	Known	ISM	Prefix	0.3499999940395355	None	None	None	None
m54284U_191212_053548/64619597/ccs	PacBio_Hippocampus_Rep1	mm10_ERCC_SIRV	chr11	54314949	54361514	+	21	2696	32965	86462	ENSMUSG00000020333.17	ENSMUST00000101213.8	Acsl6	Acsl6-207	Known	Known	None	0.75	None	None	None	None
m54284U_191213_120042/80676689/ccs	PacBio_Hippocampus_Rep2	mm10_ERCC_SIRV	chr1	82724918	82752387	+	9	1863	1353	3323	ENSMUSG00000026150.14	ENSMUST00000078332.12	Mff	Mff-202	Known	Known	None	0.44999998807907104	None	None	None	None
m54284U_191212_053548/68289107/ccs	PacBio_Hippocampus_Rep1	mm10_ERCC_SIRV	chr5	38159592	38137711	-	5	1747	13748	36093	ENSMUSG00000029126.7	ENSMUST00000031009.7	Nsg1	Nsg1-201	Known	Known	None	0.5	None	None	None	None
m54284U_191213_120042/81527746/ccs	PacBio_Hippocampus_Rep2	mm10_ERCC_SIRV	chrX	135839135	135844724	+	7	3734	53251	270677	ENSMUSG00000072966.11	ENCODEMT000270677	Gprasp2	ENCODEMT000270677	Known	NIC	None	0.25	None	None	None	None
m54284U_191212_053548/100796309/ccs	PacBio_Hippocampus_Rep1	mm10_ERCC_SIRV	chr7	34168560	34140702	-	17	2550	20924	54570	ENSMUSG00000052997.15	ENSMUST00000102746.10	Uba2	Uba2-201	Known	Known	None	0.10000000149011612	None	None	None	None
m54284U_191213_120042/173606006/ccs	PacBio_Hippocampus_Rep2	mm10_ERCC_SIRV	chr15	79742503	79735270	-	8	1292	43775	270845	ENSMUSG00000042524.14	ENCODEMT000270845	Sun2	ENCODEMT000270845	Known	NNC	None	0.20000000298023224	None	None	None	None
m54284U_191109_043049/39716417/ccs	PacBio_Cortex_Rep2	mm10_ERCC_SIRV	chr9	40801276	40805198	+	9	2100	27474	71626	ENSMUSG00000015656.17	ENSMUST00000015800.15	Hspa8	Hspa8-201	Known	Known	None	0.25	None	None	None	None
m54284U_191213_120042/90767992/ccs	PacBio_Hippocampus_Rep2	mm10_ERCC_SIRV	chrX	135839135	135844559	+	7	3569	53251	270677	ENSMUSG00000072966.11	ENCODEMT000270677	Gprasp2	ENCODEMT000270677	Known	NIC	None	0.3499999940395355	None	None	None	None
m54284U_191212_053548/65473310/ccs	PacBio_Hippocampus_Rep1	mm10_ERCC_SIRV	chr11	54314949	54361511	+	21	2693	32965	86462	ENSMUSG00000020333.17	ENSMUST00000101213.8	Acsl6	Acsl6-207	Known	Known	None	0.699999988079071	None	None	None	None
m54284U_191212_053548/102630302/ccs	PacBio_Hippocampus_Rep1	mm10_ERCC_SIRV	chr7	34168524	34140702	-	17	2514	20924	54570	ENSMUSG00000052997.15	ENSMUST00000102746.10	Uba2	Uba2-201	Known	Known	None	0.10000000149011612	None	None	None	None
m54284U_191109_043049/39782506/ccs	PacBio_Cortex_Rep2	mm10_ERCC_SIRV	chr9	40801276	40805196	+	9	2098	27474	71626	ENSMUSG00000015656.17	ENSMUST00000015800.15	Hspa8	Hspa8-201	Known	Known	None	0.25	None	None	None	None
m54284U_191107_221739/159384723/ccs	PacBio_Cortex_Rep1	mm10_ERCC_SIRV	chr3	95228653	95219137	-	2	1897	8840	23163	ENSMUSG00000053192.9	ENSMUST00000065482.5	Mllt11	Mllt11-201	Known	Known	None	0.15000000596046448	None	None	None	None
m54284U_191213_120042/169675405/ccs	PacBio_Hippocampus_Rep2	mm10_ERCC_SIRV	chr6	85452012	85468382	+	12	1850	17936	46900	ENSMUSG00000030007.8	ENSMUST00000032078.8	Cct7	Cct7-201	Known	Known	None	0.05000000074505806	None	None	None	None
m54284U_191109_043049/63965084/ccs	PacBio_Cortex_Rep2	mm10_ERCC_SIRV	chr13	74208703	74169841	-	13	4563	39403	102264	ENSMUSG00000034152.6	ENSMUST00000035934.6	Exoc3	Exoc3-201	Known	Known	None	0.6000000238418579	None	None	None	None
m54284U_191213_120042/91555609/ccs	PacBio_Hippocampus_Rep2	mm10_ERCC_SIRV	chrX	135839069	135844726	+	7	3775	53251	138254	ENSMUSG00000072966.11	ENSMUST00000134986.7	Gprasp2	Gprasp2-204	Known	Known	None	0.30000001192092896	None	None	None	None
m54284U_191212_053548/106040150/ccs	PacBio_Hippocampus_Rep1	mm10_ERCC_SIRV	chr7	34168534	34140702	-	17	2524	20924	54570	ENSMUSG00000052997.15	ENSMUST00000102746.10	Uba2	Uba2-201	Known	Known	None	0.10000000149011612	None	None	None	None
m54284U_191109_043049/175637576/ccs	PacBio_Cortex_Rep2	mm10_ERCC_SIRV	chr15	79746455	79743527	-	1	2929	66583	270846	ENCODEMG000066583	ENCODEMT000270846	ENCODEMG000066583	ENCODEMT000270846	Antisense	Antisense	None	0.25	None	None	None	None
m54284U_191109_043049/39782652/ccs	PacBio_Cortex_Rep2	mm10_ERCC_SIRV	chr9	40801276	40805199	+	9	2101	27474	71626	ENSMUSG00000015656.17	ENSMUST00000015800.15	Hspa8	Hspa8-201	Known	Known	None	0.25	None	None	None	None
m54284U_191212_053548/68682048/ccs	PacBio_Hippocampus_Rep1	mm10_ERCC_SIRV	chr11	54314949	54361514	+	21	2696	32965	86462	ENSMUSG00000020333.17	ENSMUST00000101213.8	Acsl6	Acsl6-207	Known	Known	None	0.75	None	None	None	None
m54284U_191213_120042/95422978/ccs	PacBio_Hippocampus_Rep2	mm10_ERCC_SIRV	chrX	135839135	135844726	+	7	3736	53251	270677	ENSMUSG00000072966.11	ENCODEMT000270677	Gprasp2	ENCODEMT000270677	Known	NIC	None	0.30000001192092896	None	None	None	None
m54284U_191212_053548/107872958/ccs	PacBio_Hippocampus_Rep1	mm10_ERCC_SIRV	chr7	34168523	34140702	-	17	2513	20924	54570	ENSMUSG00000052997.15	ENSMUST00000102746.10	Uba2	Uba2-201	Known	Known	None	0.10000000149011612	None	None	None	None
m54284U_191107_221739/24906577/ccs	PacBio_Cortex_Rep1	mm10_ERCC_SIRV	chr6	85452013	85468381	+	12	1848	17936	46900	ENSMUSG00000030007.8	ENSMUST00000032078.8	Cct7	Cct7-201	Known	Known	None	0.05000000074505806	None	None	None	None
m54284U_191212_053548/69011059/ccs	PacBio_Hippocampus_Rep1	mm10_ERCC_SIRV	chr5	38159454	38137711	-	5	1609	13748	36093	ENSMUSG00000029126.7	ENSMUST00000031009.7	Nsg1	Nsg1-201	Known	Known	None	0.5	None	None	None	None
m54284U_191213_120042/81135895/ccs	PacBio_Hippocampus_Rep2	mm10_ERCC_SIRV	chr1	82724934	82752387	+	8	1806	1353	269626	ENSMUSG00000026150.14	ENCODEMT000269626	Mff	ENCODEMT000269626	Known	NIC	None	0.44999998807907104	None	None	None	None
m54284U_191109_043049/39782738/ccs	PacBio_Cortex_Rep2	mm10_ERCC_SIRV	chr9	40801276	40805197	+	9	2099	27474	71626	ENSMUSG00000015656.17	ENSMUST00000015800.15	Hspa8	Hspa8-201	Known	Known	None	0.20000000298023224	None	None	None	None
m54284U_191212_053548/73204048/ccs	PacBio_Hippocampus_Rep1	mm10_ERCC_SIRV	chr11	54314949	54361514	+	21	2696	32965	86462	ENSMUSG00000020333.17	ENSMUST00000101213.8	Acsl6	Acsl6-207	Known	Known	None	0.75	None	None	None	None
m54284U_191109_043049/107022921/ccs	PacBio_Cortex_Rep2	mm10_ERCC_SIRV	chr15	79774448	79746498	-	3	3529	43778	270847	ENSMUSG00000022420.16	ENCODEMT000270847	Dnal4	ENCODEMT000270847	Known	NNC	None	0.44999998807907104	None	None	None	None
m54284U_191212_053548/23004069/ccs	PacBio_Hippocampus_Rep1	mm10_ERCC_SIRV	chr19	41912000	41918659	+	4	1697	50861	133303	ENSMUSG00000011752.7	ENSMUST00000011896.7	Pgam1	Pgam1-201	Known	Known	None	0.10000000149011612	None	None	None	None
m54284U_191213_120042/109248874/ccs	PacBio_Hippocampus_Rep2	mm10_ERCC_SIRV	chrX	135839135	135844727	+	7	3737	53251	270677	ENSMUSG00000072966.11	ENCODEMT000270677	Gprasp2	ENCODEMT000270677	Known	NIC	None	0.30000001192092896	None	None	None	None
m54284U_191212_053548/109839258/ccs	PacBio_Hippocampus_Rep1	mm10_ERCC_SIRV	chr7	34168581	34140702	-	17	2571	20924	54570	ENSMUSG00000052997.15	ENSMUST00000102746.10	Uba2	Uba2-201	Known	Known	None	0.10000000149011612	None	None	None	None
m54284U_191107_221739/76809638/ccs	PacBio_Cortex_Rep1	mm10_ERCC_SIRV	chr17	35236665	35238765	+	3	1423	47252	123506	ENSMUSG00000024403.16	ENSMUST00000068261.8	Atp6v1g2	Atp6v1g2-201	Known	Known	None	0.30000001192092896	None	None	None	None
m54284U_191109_043049/39782922/ccs	PacBio_Cortex_Rep2	mm10_ERCC_SIRV	chr9	40801276	40805199	+	9	2101	27474	71626	ENSMUSG00000015656.17	ENSMUST00000015800.15	Hspa8	Hspa8-201	Known	Known	None	0.25	None	None	None	None
m54284U_191109_043049/73860654/ccs	PacBio_Cortex_Rep2	mm10_ERCC_SIRV	chr13	74190121	74169843	-	9	3342	39403	270723	ENSMUSG00000034152.6	ENCODEMT000270723	Exoc3	ENCODEMT000270723	Known	ISM	Suffix	0.5	None	None	None	None
m54284U_191213_120042/109382036/ccs	PacBio_Hippocampus_Rep2	mm10_ERCC_SIRV	chrX	135839067	135844726	+	7	3717	53251	270696	ENSMUSG00000072966.11	ENCODEMT000270696	Gprasp2	ENCODEMT000270696	Known	NNC	None	0.30000001192092896	None	None	None	None
m54284U_191212_053548/74187070/ccs	PacBio_Hippocampus_Rep1	mm10_ERCC_SIRV	chr11	54314949	54361514	+	21	2696	32965	86462	ENSMUSG00000020333.17	ENSMUST00000101213.8	Acsl6	Acsl6-207	Known	Known	None	0.75	None	None	None	None
m54284U_191212_053548/110887368/ccs	PacBio_Hippocampus_Rep1	mm10_ERCC_SIRV	chr7	34168535	34140702	-	17	2525	20924	54570	ENSMUSG00000052997.15	ENSMUST00000102746.10	Uba2	Uba2-201	Known	Known	None	0.10000000149011612	None	None	None	None
m54284U_191107_221739/30343305/ccs	PacBio_Cortex_Rep1	mm10_ERCC_SIRV	chr6	85452013	85468382	+	12	1849	17936	46900	ENSMUSG00000030007.8	ENSMUST00000032078.8	Cct7	Cct7-201	Known	Known	None	0.05000000074505806	None	None	None	None
m54284U_191212_053548/112920727/ccs	PacBio_Hippocampus_Rep1	mm10_ERCC_SIRV	chr7	34168363	34140702	-	17	2728	20924	270848	ENSMUSG00000052997.15	ENCODEMT000270848	Uba2	ENCODEMT000270848	Known	NNC	None	0.10000000149011612	None	None	None	None
m54284U_191107_221739/720968/ccs	PacBio_Cortex_Rep1	mm10_ERCC_SIRV	chr15	79774416	79746499	-	5	3691	43778	270849	ENSMUSG00000022420.16	ENCODEMT000270849	Dnal4	ENCODEMT000270849	Known	NIC	None	0.44999998807907104	None	None	None	None
m54284U_191107_221739/159449437/ccs	PacBio_Cortex_Rep1	mm10_ERCC_SIRV	chr3	95228258	95219137	-	2	1502	8840	23163	ENSMUSG00000053192.9	ENSMUST00000065482.5	Mllt11	Mllt11-201	Known	Known	None	0.15000000596046448	None	None	None	None
m54284U_191109_043049/39845951/ccs	PacBio_Cortex_Rep2	mm10_ERCC_SIRV	chr9	40801276	40805199	+	9	2101	27474	71626	ENSMUSG00000015656.17	ENSMUST00000015800.15	Hspa8	Hspa8-201	Known	Known	None	0.25	None	None	None	None
m54284U_191213_120042/113837354/ccs	PacBio_Hippocampus_Rep2	mm10_ERCC_SIRV	chrX	135839069	135844723	+	7	3772	53251	138254	ENSMUSG00000072966.11	ENSMUST00000134986.7	Gprasp2	Gprasp2-204	Known	Known	None	0.25	None	None	None	None
m54284U_191212_053548/74516659/ccs	PacBio_Hippocampus_Rep1	mm10_ERCC_SIRV	chr11	54314949	54361520	+	21	2702	32965	86462	ENSMUSG00000020333.17	ENSMUST00000101213.8	Acsl6	Acsl6-207	Known	Known	None	0.6499999761581421	None	None	None	None
m54284U_191107_221739/86313458/ccs	PacBio_Cortex_Rep1	mm10_ERCC_SIRV	chr6	85452013	85468391	+	12	1858	17936	46900	ENSMUSG00000030007.8	ENSMUST00000032078.8	Cct7	Cct7-201	Known	Known	None	0.25	None	None	None	None
m54284U_191212_053548/114100855/ccs	PacBio_Hippocampus_Rep1	mm10_ERCC_SIRV	chr7	34168562	34140702	-	17	2552	20924	54570	ENSMUSG00000052997.15	ENSMUST00000102746.10	Uba2	Uba2-201	Known	Known	None	0.10000000149011612	None	None	None	None
m54284U_191212_053548/69667078/ccs	PacBio_Hippocampus_Rep1	mm10_ERCC_SIRV	chr5	38159467	38137711	-	5	1622	13748	36093	ENSMUSG00000029126.7	ENSMUST00000031009.7	Nsg1	Nsg1-201	Known	Known	None	0.5	None	None	None	None
m54284U_191109_043049/39846823/ccs	PacBio_Cortex_Rep2	mm10_ERCC_SIRV	chr9	40801276	40805199	+	9	2101	27474	71626	ENSMUSG00000015656.17	ENSMUST00000015800.15	Hspa8	Hspa8-201	Known	Known	None	0.25	None	None	None	None
m54284U_191213_120042/81658008/ccs	PacBio_Hippocampus_Rep2	mm10_ERCC_SIRV	chr1	82724918	82752387	+	9	1863	1353	3323	ENSMUSG00000026150.14	ENSMUST00000078332.12	Mff	Mff-202	Known	Known	None	0.44999998807907104	None	None	None	None
m54284U_191213_120042/117834365/ccs	PacBio_Hippocampus_Rep2	mm10_ERCC_SIRV	chrX	135839135	135844726	+	7	3736	53251	270677	ENSMUSG00000072966.11	ENCODEMT000270677	Gprasp2	ENCODEMT000270677	Known	NIC	None	0.30000001192092896	None	None	None	None
m54284U_191212_053548/75040333/ccs	PacBio_Hippocampus_Rep1	mm10_ERCC_SIRV	chr11	54314949	54361514	+	21	2696	32965	86462	ENSMUSG00000020333.17	ENSMUST00000101213.8	Acsl6	Acsl6-207	Known	Known	None	0.75	None	None	None	None
m54284U_191107_221739/158991985/ccs	PacBio_Cortex_Rep1	mm10_ERCC_SIRV	chr15	79747921	79751199	+	1	3279	43777	270850	ENSMUSG00000087543.1	ENCODEMT000270850	Gm16576	ENCODEMT000270850	Known	Genomic	None	0.25	None	None	None	None
m54284U_191107_221739/82509973/ccs	PacBio_Cortex_Rep1	mm10_ERCC_SIRV	chr13	74208683	74169846	-	13	4538	39403	102264	ENSMUSG00000034152.6	ENSMUST00000035934.6	Exoc3	Exoc3-201	Known	Known	None	0.5	None	None	None	None
m54284U_191212_053548/24969632/ccs	PacBio_Hippocampus_Rep1	mm10_ERCC_SIRV	chr19	41912000	41918666	+	4	1704	50861	133303	ENSMUSG00000011752.7	ENSMUST00000011896.7	Pgam1	Pgam1-201	Known	Known	None	0.0	None	None	None	None
m54284U_191212_053548/119210169/ccs	PacBio_Hippocampus_Rep1	mm10_ERCC_SIRV	chr7	34168533	34140702	-	17	2523	20924	54570	ENSMUSG00000052997.15	ENSMUST00000102746.10	Uba2	Uba2-201	Known	Known	None	0.10000000149011612	None	None	None	None
m54284U_191109_043049/39847028/ccs	PacBio_Cortex_Rep2	mm10_ERCC_SIRV	chr9	40801276	40805194	+	9	2096	27474	71626	ENSMUSG00000015656.17	ENSMUST00000015800.15	Hspa8	Hspa8-201	Known	Known	None	0.25	None	None	None	None
m54284U_191107_221739/78053940/ccs	PacBio_Cortex_Rep1	mm10_ERCC_SIRV	chr17	35236665	35238765	+	3	1423	47252	123506	ENSMUSG00000024403.16	ENSMUST00000068261.8	Atp6v1g2	Atp6v1g2-201	Known	Known	None	0.30000001192092896	None	None	None	None
m54284U_191213_120042/130353839/ccs	PacBio_Hippocampus_Rep2	mm10_ERCC_SIRV	chrX	135839069	135844722	+	7	3771	53251	138254	ENSMUSG00000072966.11	ENSMUST00000134986.7	Gprasp2	Gprasp2-204	Known	Known	None	0.25	None	None	None	None
m54284U_191107_221739/143524106/ccs	PacBio_Cortex_Rep1	mm10_ERCC_SIRV	chr6	85451788	85468471	+	12	1848	17936	270686	ENSMUSG00000030007.8	ENCODEMT000270686	Cct7	ENCODEMT000270686	Known	NNC	None	0.05000000074505806	None	None	None	None
m54284U_191212_053548/75433262/ccs	PacBio_Hippocampus_Rep1	mm10_ERCC_SIRV	chr11	54314949	54361518	+	21	2700	32965	86462	ENSMUSG00000020333.17	ENSMUST00000101213.8	Acsl6	Acsl6-207	Known	Known	None	0.6499999761581421	None	None	None	None
m54284U_191107_221739/169869351/ccs	PacBio_Cortex_Rep1	mm10_ERCC_SIRV	chr6	85452013	85468380	+	12	1850	17936	270851	ENSMUSG00000030007.8	ENCODEMT000270851	Cct7	ENCODEMT000270851	Known	NNC	None	0.05000000074505806	None	None	None	None
m54284U_191212_053548/109708980/ccs	PacBio_Hippocampus_Rep1	mm10_ERCC_SIRV	chr15	79755796	79758016	+	1	2221	43777	270852	ENSMUSG00000087543.1	ENCODEMT000270852	Gm16576	ENCODEMT000270852	Known	Genomic	None	0.75	None	None	None	None
m54284U_191212_053548/120783789/ccs	PacBio_Hippocampus_Rep1	mm10_ERCC_SIRV	chr7	34168508	34140702	-	17	2498	20924	54570	ENSMUSG00000052997.15	ENSMUST00000102746.10	Uba2	Uba2-201	Known	Known	None	0.10000000149011612	None	None	None	None
m54284U_191109_043049/39847809/ccs	PacBio_Cortex_Rep2	mm10_ERCC_SIRV	chr9	40801276	40805199	+	9	2101	27474	71626	ENSMUSG00000015656.17	ENSMUST00000015800.15	Hspa8	Hspa8-201	Known	Known	None	0.25	None	None	None	None
m54284U_191213_120042/133696101/ccs	PacBio_Hippocampus_Rep2	mm10_ERCC_SIRV	chrX	135839067	135842947	+	7	1939	53251	270696	ENSMUSG00000072966.11	ENCODEMT000270696	Gprasp2	ENCODEMT000270696	Known	NNC	None	0.6499999761581421	None	None	None	None
m54284U_191109_043049/83364078/ccs	PacBio_Cortex_Rep2	mm10_ERCC_SIRV	chr15	79756304	79757812	+	1	1657	43777	270852	ENSMUSG00000087543.1	ENCODEMT000270852	Gm16576	ENCODEMT000270852	Known	Genomic	None	0.75	None	None	None	None
m54284U_191212_053548/76351359/ccs	PacBio_Hippocampus_Rep1	mm10_ERCC_SIRV	chr11	54314949	54361514	+	21	2696	32965	86462	ENSMUSG00000020333.17	ENSMUST00000101213.8	Acsl6	Acsl6-207	Known	Known	None	0.75	None	None	None	None
m54284U_191107_221739/159713951/ccs	PacBio_Cortex_Rep1	mm10_ERCC_SIRV	chr3	95228237	95219137	-	2	1481	8840	23163	ENSMUSG00000053192.9	ENSMUST00000065482.5	Mllt11	Mllt11-201	Known	Known	None	0.15000000596046448	None	None	None	None
m54284U_191212_053548/70519061/ccs	PacBio_Hippocampus_Rep1	mm10_ERCC_SIRV	chr5	38159543	38137711	-	5	1698	13748	36093	ENSMUSG00000029126.7	ENSMUST00000031009.7	Nsg1	Nsg1-201	Known	Known	None	0.5	None	None	None	None
m54284U_191213_120042/84281452/ccs	PacBio_Hippocampus_Rep2	mm10_ERCC_SIRV	chr1	82724934	82752385	+	10	1894	1353	269616	ENSMUSG00000026150.14	ENCODEMT000269616	Mff	ENCODEMT000269616	Known	NIC	None	0.4000000059604645	None	None	None	None
m54284U_191109_043049/7735042/ccs	PacBio_Cortex_Rep2	mm10_ERCC_SIRV	chr13	74208692	74170166	-	13	4227	39403	102264	ENSMUSG00000034152.6	ENSMUST00000035934.6	Exoc3	Exoc3-201	Known	Known	None	0.44999998807907104	None	None	None	None
m54284U_191109_043049/39847812/ccs	PacBio_Cortex_Rep2	mm10_ERCC_SIRV	chr9	40801276	40805197	+	9	2099	27474	71626	ENSMUSG00000015656.17	ENSMUST00000015800.15	Hspa8	Hspa8-201	Known	Known	None	0.20000000298023224	None	None	None	None
m54284U_191212_053548/121375178/ccs	PacBio_Hippocampus_Rep1	mm10_ERCC_SIRV	chr7	34168559	34140702	-	17	2549	20924	54570	ENSMUSG00000052997.15	ENSMUST00000102746.10	Uba2	Uba2-201	Known	Known	None	0.10000000149011612	None	None	None	None
m54284U_191213_120042/150341784/ccs	PacBio_Hippocampus_Rep2	mm10_ERCC_SIRV	chrX	135839135	135844726	+	7	3736	53251	270677	ENSMUSG00000072966.11	ENCODEMT000270677	Gprasp2	ENCODEMT000270677	Known	NIC	None	0.30000001192092896	None	None	None	None
m54284U_191107_221739/42207160/ccs	PacBio_Cortex_Rep1	mm10_ERCC_SIRV	chr15	79758161	79759921	+	1	1761	66584	270853	ENCODEMG000066584	ENCODEMT000270853	ENCODEMG000066584	ENCODEMT000270853	Intergenic	Intergenic	None	0.05000000074505806	None	None	None	None
m54284U_191109_043049/111281578/ccs	PacBio_Cortex_Rep2	mm10_ERCC_SIRV	chr6	85452013	85468384	+	12	1851	17936	46900	ENSMUSG00000030007.8	ENSMUST00000032078.8	Cct7	Cct7-201	Known	Known	None	0.05000000074505806	None	None	None	None
m54284U_191212_053548/76940745/ccs	PacBio_Hippocampus_Rep1	mm10_ERCC_SIRV	chr11	54314949	54361514	+	21	2696	32965	86462	ENSMUSG00000020333.17	ENSMUST00000101213.8	Acsl6	Acsl6-207	Known	Known	None	0.75	None	None	None	None
m54284U_191109_043049/39848088/ccs	PacBio_Cortex_Rep2	mm10_ERCC_SIRV	chr9	40801276	40805196	+	9	2098	27474	71626	ENSMUSG00000015656.17	ENSMUST00000015800.15	Hspa8	Hspa8-201	Known	Known	None	0.25	None	None	None	None
m54284U_191212_053548/25362821/ccs	PacBio_Hippocampus_Rep1	mm10_ERCC_SIRV	chr19	41912000	41918656	+	4	1694	50861	133303	ENSMUSG00000011752.7	ENSMUST00000011896.7	Pgam1	Pgam1-201	Known	Known	None	0.20000000298023224	None	None	None	None
m54284U_191213_120042/177604150/ccs	PacBio_Hippocampus_Rep2	mm10_ERCC_SIRV	chrX	135839135	135844727	+	7	3737	53251	270677	ENSMUSG00000072966.11	ENCODEMT000270677	Gprasp2	ENCODEMT000270677	Known	NIC	None	0.30000001192092896	None	None	None	None
m54284U_191212_053548/127403335/ccs	PacBio_Hippocampus_Rep1	mm10_ERCC_SIRV	chr7	34168534	34140702	-	17	2524	20924	54570	ENSMUSG00000052997.15	ENSMUST00000102746.10	Uba2	Uba2-201	Known	Known	None	0.10000000149011612	None	None	None	None
m54284U_191107_221739/105971929/ccs	PacBio_Cortex_Rep1	mm10_ERCC_SIRV	chr17	35236665	35238763	+	3	1421	47252	123506	ENSMUSG00000024403.16	ENSMUST00000068261.8	Atp6v1g2	Atp6v1g2-201	Known	Known	None	0.30000001192092896	None	None	None	None
m54284U_191212_053548/78579210/ccs	PacBio_Hippocampus_Rep1	mm10_ERCC_SIRV	chr11	54314949	54361511	+	21	2693	32965	86462	ENSMUSG00000020333.17	ENSMUST00000101213.8	Acsl6	Acsl6-207	Known	Known	None	0.699999988079071	None	None	None	None
m54284U_191213_120042/20777333/ccs	PacBio_Hippocampus_Rep2	mm10_ERCC_SIRV	chr15	79758016	79759921	+	1	1761	66584	270853	ENCODEMG000066584	ENCODEMT000270853	ENCODEMG000066584	ENCODEMT000270853	Intergenic	Intergenic	None	0.05000000074505806	None	None	None	None
m54284U_191109_043049/39848227/ccs	PacBio_Cortex_Rep2	mm10_ERCC_SIRV	chr9	40801276	40805199	+	9	2101	27474	71626	ENSMUSG00000015656.17	ENSMUST00000015800.15	Hspa8	Hspa8-201	Known	Known	None	0.25	None	None	None	None
m54284U_191107_221739/83494993/ccs	PacBio_Cortex_Rep1	mm10_ERCC_SIRV	chrX	135839136	135844726	+	7	3742	53251	270677	ENSMUSG00000072966.11	ENCODEMT000270677	Gprasp2	ENCODEMT000270677	Known	NIC	None	0.30000001192092896	None	None	None	None
m54284U_191212_053548/101188112/ccs	PacBio_Hippocampus_Rep1	mm10_ERCC_SIRV	chr6	85452013	85468381	+	12	1848	17936	46900	ENSMUSG00000030007.8	ENSMUST00000032078.8	Cct7	Cct7-201	Known	Known	None	0.05000000074505806	None	None	None	None
m54284U_191212_053548/133300927/ccs	PacBio_Hippocampus_Rep1	mm10_ERCC_SIRV	chr7	34168533	34140702	-	17	2523	20924	54570	ENSMUSG00000052997.15	ENSMUST00000102746.10	Uba2	Uba2-201	Known	Known	None	0.10000000149011612	None	None	None	None
m54284U_191212_053548/71042562/ccs	PacBio_Hippocampus_Rep1	mm10_ERCC_SIRV	chr5	38159478	38137711	-	5	1633	13748	36093	ENSMUSG00000029126.7	ENSMUST00000031009.7	Nsg1	Nsg1-201	Known	Known	None	0.5	None	None	None	None
m54284U_191212_053548/128124401/ccs	PacBio_Hippocampus_Rep1	mm10_ERCC_SIRV	chr13	74192946	74170166	-	10	3329	39403	270720	ENSMUSG00000034152.6	ENCODEMT000270720	Exoc3	ENCODEMT000270720	Known	ISM	Suffix	0.44999998807907104	None	None	None	None
m54284U_191213_120042/87688255/ccs	PacBio_Hippocampus_Rep2	mm10_ERCC_SIRV	chr1	82724918	82752387	+	9	1863	1353	3323	ENSMUSG00000026150.14	ENSMUST00000078332.12	Mff	Mff-202	Known	Known	None	0.44999998807907104	None	None	None	None
m54284U_191212_053548/82313251/ccs	PacBio_Hippocampus_Rep1	mm10_ERCC_SIRV	chr11	54314949	54361514	+	21	2696	32965	86462	ENSMUSG00000020333.17	ENSMUST00000101213.8	Acsl6	Acsl6-207	Known	Known	None	0.75	None	None	None	None
m54284U_191109_043049/39913007/ccs	PacBio_Cortex_Rep2	mm10_ERCC_SIRV	chr9	40801276	40805194	+	9	2096	27474	71626	ENSMUSG00000015656.17	ENSMUST00000015800.15	Hspa8	Hspa8-201	Known	Known	None	0.25	None	None	None	None
m54284U_191109_043049/15795877/ccs	PacBio_Cortex_Rep2	mm10_ERCC_SIRV	chrX	135839136	135844727	+	7	3736	53251	270677	ENSMUSG00000072966.11	ENCODEMT000270677	Gprasp2	ENCODEMT000270677	Known	NIC	None	0.30000001192092896	None	None	None	None
m54284U_191212_053548/137889428/ccs	PacBio_Hippocampus_Rep1	mm10_ERCC_SIRV	chr7	34168559	34140702	-	17	2549	20924	54570	ENSMUSG00000052997.15	ENSMUST00000102746.10	Uba2	Uba2-201	Known	Known	None	0.10000000149011612	None	None	None	None
m54284U_191109_043049/94504516/ccs	PacBio_Cortex_Rep2	mm10_ERCC_SIRV	chr15	79774388	79761448	-	5	1465	43778	270854	ENSMUSG00000022420.16	ENCODEMT000270854	Dnal4	ENCODEMT000270854	Known	ISM	Suffix	0.15000000596046448	None	None	None	None
m54284U_191213_120042/152242381/ccs	PacBio_Hippocampus_Rep2	mm10_ERCC_SIRV	chr6	85452013	85468383	+	12	1850	17936	46900	ENSMUSG00000030007.8	ENSMUST00000032078.8	Cct7	Cct7-201	Known	Known	None	0.05000000074505806	None	None	None	None
m54284U_191107_221739/159777887/ccs	PacBio_Cortex_Rep1	mm10_ERCC_SIRV	chr3	95228208	95219137	-	2	1452	8840	23163	ENSMUSG00000053192.9	ENSMUST00000065482.5	Mllt11	Mllt11-201	Known	Known	None	0.15000000596046448	None	None	None	None
m54284U_191212_053548/82444357/ccs	PacBio_Hippocampus_Rep1	mm10_ERCC_SIRV	chr11	54314944	54361501	+	22	2865	32965	270590	ENSMUSG00000020333.17	ENCODEMT000270590	Acsl6	ENCODEMT000270590	Known	NIC	None	0.75	None	None	None	None
m54284U_191109_043049/39913536/ccs	PacBio_Cortex_Rep2	mm10_ERCC_SIRV	chr9	40801276	40805151	+	9	2053	27474	71626	ENSMUSG00000015656.17	ENSMUST00000015800.15	Hspa8	Hspa8-201	Known	Known	None	0.5	None	None	None	None
m54284U_191109_043049/77072525/ccs	PacBio_Cortex_Rep2	mm10_ERCC_SIRV	chrX	135839136	135842947	+	7	1957	53251	270677	ENSMUSG00000072966.11	ENCODEMT000270677	Gprasp2	ENCODEMT000270677	Known	NIC	None	0.6499999761581421	None	None	None	None
m54284U_191212_053548/139330915/ccs	PacBio_Hippocampus_Rep1	mm10_ERCC_SIRV	chr7	34168535	34140702	-	17	2525	20924	54570	ENSMUSG00000052997.15	ENSMUST00000102746.10	Uba2	Uba2-201	Known	Known	None	0.10000000149011612	None	None	None	None
m54284U_191212_053548/25690480/ccs	PacBio_Hippocampus_Rep1	mm10_ERCC_SIRV	chr19	41912000	41918655	+	4	1693	50861	133303	ENSMUSG00000011752.7	ENSMUST00000011896.7	Pgam1	Pgam1-201	Known	Known	None	0.20000000298023224	None	None	None	None
m54284U_191109_043049/39913841/ccs	PacBio_Cortex_Rep2	mm10_ERCC_SIRV	chr9	40801276	40805194	+	9	2096	27474	71626	ENSMUSG00000015656.17	ENSMUST00000015800.15	Hspa8	Hspa8-201	Known	Known	None	0.25	None	None	None	None
m54284U_191109_043049/87362245/ccs	PacBio_Cortex_Rep2	mm10_ERCC_SIRV	chrX	135839070	135844726	+	7	3774	53251	138254	ENSMUSG00000072966.11	ENSMUST00000134986.7	Gprasp2	Gprasp2-204	Known	Known	None	0.30000001192092896	None	None	None	None
m54284U_191212_053548/85459304/ccs	PacBio_Hippocampus_Rep1	mm10_ERCC_SIRV	chr11	54314949	54361514	+	21	2696	32965	86462	ENSMUSG00000020333.17	ENSMUST00000101213.8	Acsl6	Acsl6-207	Known	Known	None	0.75	None	None	None	None
m54284U_191212_053548/140444899/ccs	PacBio_Hippocampus_Rep1	mm10_ERCC_SIRV	chr7	34168529	34140702	-	17	2519	20924	54570	ENSMUSG00000052997.15	ENSMUST00000102746.10	Uba2	Uba2-201	Known	Known	None	0.10000000149011612	None	None	None	None
m54284U_191107_221739/118751522/ccs	PacBio_Cortex_Rep1	mm10_ERCC_SIRV	chr17	35236665	35238763	+	3	1421	47252	123506	ENSMUSG00000024403.16	ENSMUST00000068261.8	Atp6v1g2	Atp6v1g2-201	Known	Known	None	0.30000001192092896	None	None	None	None
m54284U_191212_053548/72155405/ccs	PacBio_Hippocampus_Rep1	mm10_ERCC_SIRV	chr5	38159459	38137711	-	5	1614	13748	36093	ENSMUSG00000029126.7	ENSMUST00000031009.7	Nsg1	Nsg1-201	Known	Known	None	0.5	None	None	None	None
m54284U_191213_120042/163446992/ccs	PacBio_Hippocampus_Rep2	mm10_ERCC_SIRV	chr6	85452013	85468381	+	12	1848	17936	46900	ENSMUSG00000030007.8	ENSMUST00000032078.8	Cct7	Cct7-201	Known	Known	None	0.05000000074505806	None	None	None	None
m54284U_191213_120042/120455782/ccs	PacBio_Hippocampus_Rep2	mm10_ERCC_SIRV	chr13	74189281	74170166	-	8	2953	39403	270717	ENSMUSG00000034152.6	ENCODEMT000270717	Exoc3	ENCODEMT000270717	Known	ISM	Suffix	0.44999998807907104	None	None	None	None
m54284U_191213_120042/87950688/ccs	PacBio_Hippocampus_Rep2	mm10_ERCC_SIRV	chr1	82724935	82752387	+	9	1866	1353	269604	ENSMUSG00000026150.14	ENCODEMT000269604	Mff	ENCODEMT000269604	Known	NIC	None	0.44999998807907104	None	None	None	None
m54284U_191109_043049/143592210/ccs	PacBio_Cortex_Rep2	mm10_ERCC_SIRV	chr15	79774386	79761448	-	4	1396	43778	112705	ENSMUSG00000022420.16	ENSMUST00000023055.7	Dnal4	Dnal4-201	Known	Known	None	0.15000000596046448	None	None	None	None
m54284U_191109_043049/39914157/ccs	PacBio_Cortex_Rep2	mm10_ERCC_SIRV	chr9	40801276	40805194	+	9	2096	27474	71626	ENSMUSG00000015656.17	ENSMUST00000015800.15	Hspa8	Hspa8-201	Known	Known	None	0.25	None	None	None	None
m54284U_191109_043049/156043301/ccs	PacBio_Cortex_Rep2	mm10_ERCC_SIRV	chrX	135839136	135844727	+	7	3736	53251	270677	ENSMUSG00000072966.11	ENCODEMT000270677	Gprasp2	ENCODEMT000270677	Known	NIC	None	0.30000001192092896	None	None	None	None
m54284U_191212_053548/86967941/ccs	PacBio_Hippocampus_Rep1	mm10_ERCC_SIRV	chr11	54314949	54361514	+	21	2696	32965	86462	ENSMUSG00000020333.17	ENSMUST00000101213.8	Acsl6	Acsl6-207	Known	Known	None	0.75	None	None	None	None
m54284U_191212_053548/141690677/ccs	PacBio_Hippocampus_Rep1	mm10_ERCC_SIRV	chr7	34168540	34140702	-	17	2521	20924	54570	ENSMUSG00000052997.15	ENSMUST00000102746.10	Uba2	Uba2-201	Known	Known	None	0.10000000149011612	None	None	None	None
m54284U_191213_120042/164825008/ccs	PacBio_Hippocampus_Rep2	mm10_ERCC_SIRV	chr6	85452013	85468384	+	12	1851	17936	46900	ENSMUSG00000030007.8	ENSMUST00000032078.8	Cct7	Cct7-201	Known	Known	None	0.05000000074505806	None	None	None	None
m54284U_191109_043049/171704917/ccs	PacBio_Cortex_Rep2	mm10_ERCC_SIRV	chrX	135839136	135844726	+	7	3735	53251	270677	ENSMUSG00000072966.11	ENCODEMT000270677	Gprasp2	ENCODEMT000270677	Known	NIC	None	0.30000001192092896	None	None	None	None
m54284U_191109_043049/39977025/ccs	PacBio_Cortex_Rep2	mm10_ERCC_SIRV	chr9	40801276	40805199	+	9	2101	27474	71626	ENSMUSG00000015656.17	ENSMUST00000015800.15	Hspa8	Hspa8-201	Known	Known	None	0.25	None	None	None	None
m54284U_191212_053548/88607576/ccs	PacBio_Hippocampus_Rep1	mm10_ERCC_SIRV	chr11	54314949	54361511	+	21	2693	32965	86462	ENSMUSG00000020333.17	ENSMUST00000101213.8	Acsl6	Acsl6-207	Known	Known	None	0.699999988079071	None	None	None	None
m54284U_191212_053548/142412249/ccs	PacBio_Hippocampus_Rep1	mm10_ERCC_SIRV	chr7	34168483	34140702	-	17	2473	20924	54570	ENSMUSG00000052997.15	ENSMUST00000102746.10	Uba2	Uba2-201	Known	Known	None	0.10000000149011612	None	None	None	None
m54284U_191212_053548/55314623/ccs	PacBio_Hippocampus_Rep1	mm10_ERCC_SIRV	chr15	79774401	79761448	-	4	1411	43778	112705	ENSMUSG00000022420.16	ENSMUST00000023055.7	Dnal4	Dnal4-201	Known	Known	None	0.15000000596046448	None	None	None	None
m54284U_191107_221739/159842379/ccs	PacBio_Cortex_Rep1	mm10_ERCC_SIRV	chr3	95228236	95219137	-	2	1480	8840	23163	ENSMUSG00000053192.9	ENSMUST00000065482.5	Mllt11	Mllt11-201	Known	Known	None	0.15000000596046448	None	None	None	None
m54284U_191107_221739/112723110/ccs	PacBio_Cortex_Rep1	mm10_ERCC_SIRV	chr13	74208703	74170167	-	13	4237	39403	102264	ENSMUSG00000034152.6	ENSMUST00000035934.6	Exoc3	Exoc3-201	Known	Known	None	0.5	None	None	None	None
m54284U_191212_053548/72156387/ccs	PacBio_Hippocampus_Rep1	mm10_ERCC_SIRV	chr5	38159601	38137711	-	5	1756	13748	36093	ENSMUSG00000029126.7	ENSMUST00000031009.7	Nsg1	Nsg1-201	Known	Known	None	0.5	None	None	None	None
m54284U_191212_053548/25821551/ccs	PacBio_Hippocampus_Rep1	mm10_ERCC_SIRV	chr19	41912000	41918661	+	4	1699	50861	133303	ENSMUSG00000011752.7	ENSMUST00000011896.7	Pgam1	Pgam1-201	Known	Known	None	0.05000000074505806	None	None	None	None
m54284U_191212_053548/8522398/ccs	PacBio_Hippocampus_Rep1	mm10_ERCC_SIRV	chrX	135839136	135842948	+	7	1958	53251	270677	ENSMUSG00000072966.11	ENCODEMT000270677	Gprasp2	ENCODEMT000270677	Known	NIC	None	0.6499999761581421	None	None	None	None
m54284U_191109_043049/39978030/ccs	PacBio_Cortex_Rep2	mm10_ERCC_SIRV	chr9	40801276	40805191	+	9	2093	27474	71626	ENSMUSG00000015656.17	ENSMUST00000015800.15	Hspa8	Hspa8-201	Known	Known	None	0.20000000298023224	None	None	None	None
m54284U_191212_053548/88803262/ccs	PacBio_Hippocampus_Rep1	mm10_ERCC_SIRV	chr11	54314949	54361514	+	21	2696	32965	86462	ENSMUSG00000020333.17	ENSMUST00000101213.8	Acsl6	Acsl6-207	Known	Known	None	0.75	None	None	None	None
m54284U_191212_053548/157353721/ccs	PacBio_Hippocampus_Rep1	mm10_ERCC_SIRV	chr7	34168495	34140702	-	17	2478	20924	54570	ENSMUSG00000052997.15	ENSMUST00000102746.10	Uba2	Uba2-201	Known	Known	None	0.10000000149011612	None	None	None	None
m54284U_191213_120042/91620630/ccs	PacBio_Hippocampus_Rep2	mm10_ERCC_SIRV	chr1	82724918	82752387	+	9	1863	1353	3323	ENSMUSG00000026150.14	ENSMUST00000078332.12	Mff	Mff-202	Known	Known	None	0.44999998807907104	None	None	None	None
m54284U_191109_043049/143524943/ccs	PacBio_Cortex_Rep2	mm10_ERCC_SIRV	chr6	85452014	85468383	+	12	1849	17936	46900	ENSMUSG00000030007.8	ENSMUST00000032078.8	Cct7	Cct7-201	Known	Known	None	0.05000000074505806	None	None	None	None
m54284U_191107_221739/120654109/ccs	PacBio_Cortex_Rep1	mm10_ERCC_SIRV	chr17	35236665	35238764	+	3	1422	47252	123506	ENSMUSG00000024403.16	ENSMUST00000068261.8	Atp6v1g2	Atp6v1g2-201	Known	Known	None	0.30000001192092896	None	None	None	None
m54284U_191213_120042/83886402/ccs	PacBio_Hippocampus_Rep2	mm10_ERCC_SIRV	chr15	79774416	79761448	-	4	1426	43778	112705	ENSMUSG00000022420.16	ENSMUST00000023055.7	Dnal4	Dnal4-201	Known	Known	None	0.15000000596046448	None	None	None	None
m54284U_191212_053548/162923388/ccs	PacBio_Hippocampus_Rep1	mm10_ERCC_SIRV	chr7	34168523	34140702	-	17	2513	20924	54570	ENSMUSG00000052997.15	ENSMUST00000102746.10	Uba2	Uba2-201	Known	Known	None	0.10000000149011612	None	None	None	None
m54284U_191212_053548/93389700/ccs	PacBio_Hippocampus_Rep1	mm10_ERCC_SIRV	chr11	54314949	54361517	+	21	2699	32965	86462	ENSMUSG00000020333.17	ENSMUST00000101213.8	Acsl6	Acsl6-207	Known	Known	None	0.6499999761581421	None	None	None	None
m54284U_191109_043049/39978091/ccs	PacBio_Cortex_Rep2	mm10_ERCC_SIRV	chr9	40801276	40805198	+	9	2100	27474	71626	ENSMUSG00000015656.17	ENSMUST00000015800.15	Hspa8	Hspa8-201	Known	Known	None	0.25	None	None	None	None
m54284U_191212_053548/11733356/ccs	PacBio_Hippocampus_Rep1	mm10_ERCC_SIRV	chrX	135839070	135844728	+	7	3776	53251	138254	ENSMUSG00000072966.11	ENSMUST00000134986.7	Gprasp2	Gprasp2-204	Known	Known	None	0.25	None	None	None	None
m54284U_191213_120042/93456285/ccs	PacBio_Hippocampus_Rep2	mm10_ERCC_SIRV	chr6	85452014	85468473	+	12	1939	17936	46900	ENSMUSG00000030007.8	ENSMUST00000032078.8	Cct7	Cct7-201	Known	Known	None	0.05000000074505806	None	None	None	None
m54284U_191109_043049/65668274/ccs	PacBio_Cortex_Rep2	mm10_ERCC_SIRV	chr13	74208703	74170167	-	13	4237	39403	102264	ENSMUSG00000034152.6	ENSMUST00000035934.6	Exoc3	Exoc3-201	Known	Known	None	0.5	None	None	None	None
m54284U_191212_053548/167641101/ccs	PacBio_Hippocampus_Rep1	mm10_ERCC_SIRV	chr7	34168562	34140702	-	17	2552	20924	54570	ENSMUSG00000052997.15	ENSMUST00000102746.10	Uba2	Uba2-201	Known	Known	None	0.10000000149011612	None	None	None	None
m54284U_191109_043049/39978290/ccs	PacBio_Cortex_Rep2	mm10_ERCC_SIRV	chr9	40801276	40805194	+	9	2096	27474	71626	ENSMUSG00000015656.17	ENSMUST00000015800.15	Hspa8	Hspa8-201	Known	Known	None	0.25	None	None	None	None
m54284U_191212_053548/93849635/ccs	PacBio_Hippocampus_Rep1	mm10_ERCC_SIRV	chr11	54314944	54361501	+	22	2865	32965	270590	ENSMUSG00000020333.17	ENCODEMT000270590	Acsl6	ENCODEMT000270590	Known	NIC	None	0.75	None	None	None	None
m54284U_191212_053548/46204907/ccs	PacBio_Hippocampus_Rep1	mm10_ERCC_SIRV	chrX	135839136	135844727	+	7	3736	53251	270677	ENSMUSG00000072966.11	ENCODEMT000270677	Gprasp2	ENCODEMT000270677	Known	NIC	None	0.30000001192092896	None	None	None	None
m54284U_191212_053548/76744614/ccs	PacBio_Hippocampus_Rep1	mm10_ERCC_SIRV	chr5	38159540	38137711	-	5	1787	13748	36096	ENSMUSG00000029126.7	ENSMUST00000201363.3	Nsg1	Nsg1-204	Known	Known	None	0.5	None	None	None	None
m54284U_191213_120042/146998835/ccs	PacBio_Hippocampus_Rep2	mm10_ERCC_SIRV	chr15	79774388	79761448	-	4	1398	43778	112705	ENSMUSG00000022420.16	ENSMUST00000023055.7	Dnal4	Dnal4-201	Known	Known	None	0.15000000596046448	None	None	None	None
m54284U_191213_120042/93063634/ccs	PacBio_Hippocampus_Rep2	mm10_ERCC_SIRV	chr1	82724934	82752386	+	10	1895	1353	269616	ENSMUSG00000026150.14	ENCODEMT000269616	Mff	ENCODEMT000269616	Known	NIC	None	0.44999998807907104	None	None	None	None
m54284U_191212_053548/167641567/ccs	PacBio_Hippocampus_Rep1	mm10_ERCC_SIRV	chr7	34168488	34140702	-	17	2478	20924	54570	ENSMUSG00000052997.15	ENSMUST00000102746.10	Uba2	Uba2-201	Known	Known	None	0.10000000149011612	None	None	None	None
m54284U_191212_053548/53937328/ccs	PacBio_Hippocampus_Rep1	mm10_ERCC_SIRV	chrX	135839060	135891078	+	14	4119	53250	270809	ENSMUSG00000072964.14	ENCODEMT000270809	Bhlhb9	ENCODEMT000270809	Known	NIC	None	0.15000000596046448	None	None	None	None
m54284U_191109_043049/29362125/ccs	PacBio_Cortex_Rep2	mm10_ERCC_SIRV	chr6	85452017	85468388	+	12	1851	17936	46900	ENSMUSG00000030007.8	ENSMUST00000032078.8	Cct7	Cct7-201	Known	Known	None	0.20000000298023224	None	None	None	None
m54284U_191212_053548/94112021/ccs	PacBio_Hippocampus_Rep1	mm10_ERCC_SIRV	chr11	54314949	54361518	+	21	2700	32965	86462	ENSMUSG00000020333.17	ENSMUST00000101213.8	Acsl6	Acsl6-207	Known	Known	None	0.6499999761581421	None	None	None	None
m54284U_191212_053548/26216892/ccs	PacBio_Hippocampus_Rep1	mm10_ERCC_SIRV	chr19	41912000	41918656	+	4	1694	50861	133303	ENSMUSG00000011752.7	ENSMUST00000011896.7	Pgam1	Pgam1-201	Known	Known	None	0.20000000298023224	None	None	None	None
m54284U_191109_043049/39979378/ccs	PacBio_Cortex_Rep2	mm10_ERCC_SIRV	chr9	40801276	40805199	+	9	2101	27474	71626	ENSMUSG00000015656.17	ENSMUST00000015800.15	Hspa8	Hspa8-201	Known	Known	None	0.25	None	None	None	None
m54284U_191107_221739/160235556/ccs	PacBio_Cortex_Rep1	mm10_ERCC_SIRV	chr3	95228182	95219137	-	2	1426	8840	23163	ENSMUSG00000053192.9	ENSMUST00000065482.5	Mllt11	Mllt11-201	Known	Known	None	0.15000000596046448	None	None	None	None
m54284U_191212_053548/170396373/ccs	PacBio_Hippocampus_Rep1	mm10_ERCC_SIRV	chr7	34168563	34140702	-	17	2553	20924	54570	ENSMUSG00000052997.15	ENSMUST00000102746.10	Uba2	Uba2-201	Known	Known	None	0.10000000149011612	None	None	None	None
m54284U_191212_053548/85984690/ccs	PacBio_Hippocampus_Rep1	mm10_ERCC_SIRV	chrX	135839060	135891076	+	14	4117	53250	270809	ENSMUSG00000072964.14	ENCODEMT000270809	Bhlhb9	ENCODEMT000270809	Known	NIC	None	0.15000000596046448	None	None	None	None
m54284U_191109_043049/329205/ccs	PacBio_Cortex_Rep2	mm10_ERCC_SIRV	chr17	35236665	35238765	+	3	1417	47252	123506	ENSMUSG00000024403.16	ENSMUST00000068261.8	Atp6v1g2	Atp6v1g2-201	Known	Known	None	0.30000001192092896	None	None	None	None
m54284U_191107_221739/73599498/ccs	PacBio_Cortex_Rep1	mm10_ERCC_SIRV	chr15	79774415	79761450	-	4	1423	43778	112705	ENSMUSG00000022420.16	ENSMUST00000023055.7	Dnal4	Dnal4-201	Known	Known	None	0.20000000298023224	None	None	None	None
m54284U_191212_053548/95814365/ccs	PacBio_Hippocampus_Rep1	mm10_ERCC_SIRV	chr11	54314949	54361514	+	21	2696	32965	86462	ENSMUSG00000020333.17	ENSMUST00000101213.8	Acsl6	Acsl6-207	Known	Known	None	0.75	None	None	None	None
m54284U_191109_043049/39979458/ccs	PacBio_Cortex_Rep2	mm10_ERCC_SIRV	chr9	40801276	40805199	+	9	2101	27474	71626	ENSMUSG00000015656.17	ENSMUST00000015800.15	Hspa8	Hspa8-201	Known	Known	None	0.25	None	None	None	None
m54284U_191213_120042/10094634/ccs	PacBio_Hippocampus_Rep2	mm10_ERCC_SIRV	chr6	85452017	85468381	+	12	1844	17936	46900	ENSMUSG00000030007.8	ENSMUST00000032078.8	Cct7	Cct7-201	Known	Known	None	0.05000000074505806	None	None	None	None
m54284U_191109_043049/68683962/ccs	PacBio_Cortex_Rep2	mm10_ERCC_SIRV	chr13	74208689	74170167	-	13	4223	39403	102264	ENSMUSG00000034152.6	ENSMUST00000035934.6	Exoc3	Exoc3-201	Known	Known	None	0.5	None	None	None	None
m54284U_191212_053548/84871667/ccs	PacBio_Hippocampus_Rep1	mm10_ERCC_SIRV	chr5	38159431	38137711	-	5	1586	13748	36093	ENSMUSG00000029126.7	ENSMUST00000031009.7	Nsg1	Nsg1-201	Known	Known	None	0.5	None	None	None	None
m54284U_191212_053548/175636991/ccs	PacBio_Hippocampus_Rep1	mm10_ERCC_SIRV	chr7	34168528	34140702	-	17	2518	20924	54570	ENSMUSG00000052997.15	ENSMUST00000102746.10	Uba2	Uba2-201	Known	Known	None	0.10000000149011612	None	None	None	None
m54284U_191212_053548/109578055/ccs	PacBio_Hippocampus_Rep1	mm10_ERCC_SIRV	chrX	135839070	135844725	+	7	3773	53251	138254	ENSMUSG00000072966.11	ENSMUST00000134986.7	Gprasp2	Gprasp2-204	Known	Known	None	0.30000001192092896	None	None	None	None
m54284U_191213_120042/94046142/ccs	PacBio_Hippocampus_Rep2	mm10_ERCC_SIRV	chr1	82724934	82752387	+	11	2071	1353	269630	ENSMUSG00000026150.14	ENCODEMT000269630	Mff	ENCODEMT000269630	Known	NIC	None	0.44999998807907104	None	None	None	None
m54284U_191109_043049/40043257/ccs	PacBio_Cortex_Rep2	mm10_ERCC_SIRV	chr9	40801276	40805194	+	9	2096	27474	71626	ENSMUSG00000015656.17	ENSMUST00000015800.15	Hspa8	Hspa8-201	Known	Known	None	0.25	None	None	None	None
m54284U_191212_053548/95945123/ccs	PacBio_Hippocampus_Rep1	mm10_ERCC_SIRV	chr11	54314949	54361524	+	21	2706	32965	86462	ENSMUSG00000020333.17	ENSMUST00000101213.8	Acsl6	Acsl6-207	Known	Known	None	0.6000000238418579	None	None	None	None
m54284U_191107_221739/90966830/ccs	PacBio_Cortex_Rep1	mm10_ERCC_SIRV	chr15	79774397	79761450	-	4	1405	43778	112705	ENSMUSG00000022420.16	ENSMUST00000023055.7	Dnal4	Dnal4-201	Known	Known	None	0.20000000298023224	None	None	None	None
m54284U_191212_053548/176751586/ccs	PacBio_Hippocampus_Rep1	mm10_ERCC_SIRV	chr7	34168529	34140702	-	17	2519	20924	54570	ENSMUSG00000052997.15	ENSMUST00000102746.10	Uba2	Uba2-201	Known	Known	None	0.10000000149011612	None	None	None	None
m54284U_191212_053548/153290722/ccs	PacBio_Hippocampus_Rep1	mm10_ERCC_SIRV	chrX	135839136	135844225	+	7	3235	53251	270677	ENSMUSG00000072966.11	ENCODEMT000270677	Gprasp2	ENCODEMT000270677	Known	NIC	None	0.44999998807907104	None	None	None	None
m54284U_191213_120042/79561621/ccs	PacBio_Hippocampus_Rep2	mm10_ERCC_SIRV	chr6	85452017	85468382	+	12	1845	17936	46900	ENSMUSG00000030007.8	ENSMUST00000032078.8	Cct7	Cct7-201	Known	Known	None	0.05000000074505806	None	None	None	None
m54284U_191109_043049/40043527/ccs	PacBio_Cortex_Rep2	mm10_ERCC_SIRV	chr9	40801276	40805196	+	9	2098	27474	71626	ENSMUSG00000015656.17	ENSMUST00000015800.15	Hspa8	Hspa8-201	Known	Known	None	0.25	None	None	None	None
m54284U_191212_053548/99615553/ccs	PacBio_Hippocampus_Rep1	mm10_ERCC_SIRV	chr11	54314949	54361514	+	21	2696	32965	86462	ENSMUSG00000020333.17	ENSMUST00000101213.8	Acsl6	Acsl6-207	Known	Known	None	0.75	None	None	None	None
m54284U_191212_053548/26281406/ccs	PacBio_Hippocampus_Rep1	mm10_ERCC_SIRV	chr19	41912000	41918656	+	4	1694	50861	133303	ENSMUSG00000011752.7	ENSMUST00000011896.7	Pgam1	Pgam1-201	Known	Known	None	0.20000000298023224	None	None	None	None
m54284U_191212_053548/178914571/ccs	PacBio_Hippocampus_Rep1	mm10_ERCC_SIRV	chr7	34168544	34140702	-	17	2534	20924	54570	ENSMUSG00000052997.15	ENSMUST00000102746.10	Uba2	Uba2-201	Known	Known	None	0.10000000149011612	None	None	None	None
m54284U_191213_120042/28836056/ccs	PacBio_Hippocampus_Rep2	mm10_ERCC_SIRV	chrX	135839136	135842942	+	7	1946	53251	270677	ENSMUSG00000072966.11	ENCODEMT000270677	Gprasp2	ENCODEMT000270677	Known	NIC	None	0.44999998807907104	None	None	None	None
m54284U_191109_043049/113182075/ccs	PacBio_Cortex_Rep2	mm10_ERCC_SIRV	chr13	74208681	74170167	-	13	4215	39403	102264	ENSMUSG00000034152.6	ENSMUST00000035934.6	Exoc3	Exoc3-201	Known	Known	None	0.5	None	None	None	None
m54284U_191107_221739/160237595/ccs	PacBio_Cortex_Rep1	mm10_ERCC_SIRV	chr3	95228234	95219137	-	2	1478	8840	23163	ENSMUSG00000053192.9	ENSMUST00000065482.5	Mllt11	Mllt11-201	Known	Known	None	0.15000000596046448	None	None	None	None
m54284U_191109_043049/67436850/ccs	PacBio_Cortex_Rep2	mm10_ERCC_SIRV	chr15	79774407	79761450	-	4	1415	43778	112705	ENSMUSG00000022420.16	ENSMUST00000023055.7	Dnal4	Dnal4-201	Known	Known	None	0.20000000298023224	None	None	None	None
m54284U_191109_043049/40043680/ccs	PacBio_Cortex_Rep2	mm10_ERCC_SIRV	chr9	40801276	40805188	+	9	2090	27474	71626	ENSMUSG00000015656.17	ENSMUST00000015800.15	Hspa8	Hspa8-201	Known	Known	None	0.3499999940395355	None	None	None	None
m54284U_191109_043049/96797266/ccs	PacBio_Cortex_Rep2	mm10_ERCC_SIRV	chr15	79774394	79761450	-	4	1443	43778	270855	ENSMUSG00000022420.16	ENCODEMT000270855	Dnal4	ENCODEMT000270855	Known	NNC	None	0.20000000298023224	None	None	None	None
m54284U_191213_120042/98830597/ccs	PacBio_Hippocampus_Rep2	mm10_ERCC_SIRV	chr1	82724935	82752384	+	10	2032	1353	269607	ENSMUSG00000026150.14	ENCODEMT000269607	Mff	ENCODEMT000269607	Known	NIC	None	0.4000000059604645	None	None	None	None
m54284U_191212_053548/102958932/ccs	PacBio_Hippocampus_Rep1	mm10_ERCC_SIRV	chr11	54314949	54361514	+	21	2696	32965	86462	ENSMUSG00000020333.17	ENSMUST00000101213.8	Acsl6	Acsl6-207	Known	Known	None	0.75	None	None	None	None
m54284U_191213_120042/105515800/ccs	PacBio_Hippocampus_Rep2	mm10_ERCC_SIRV	chr6	85452018	85468382	+	12	1844	17936	46900	ENSMUSG00000030007.8	ENSMUST00000032078.8	Cct7	Cct7-201	Known	Known	None	0.05000000074505806	None	None	None	None
m54284U_191212_053548/85525938/ccs	PacBio_Hippocampus_Rep1	mm10_ERCC_SIRV	chr5	38159475	38137711	-	5	1630	13748	36093	ENSMUSG00000029126.7	ENSMUST00000031009.7	Nsg1	Nsg1-201	Known	Known	None	0.5	None	None	None	None
m54284U_191212_053548/179962345/ccs	PacBio_Hippocampus_Rep1	mm10_ERCC_SIRV	chr7	34168562	34140702	-	17	2552	20924	54570	ENSMUSG00000052997.15	ENSMUST00000102746.10	Uba2	Uba2-201	Known	Known	None	0.10000000149011612	None	None	None	None
m54284U_191213_120042/32047219/ccs	PacBio_Hippocampus_Rep2	mm10_ERCC_SIRV	chrX	135839136	135844727	+	7	3736	53251	270677	ENSMUSG00000072966.11	ENCODEMT000270677	Gprasp2	ENCODEMT000270677	Known	NIC	None	0.30000001192092896	None	None	None	None
m54284U_191109_043049/40043875/ccs	PacBio_Cortex_Rep2	mm10_ERCC_SIRV	chr9	40801276	40805197	+	9	2099	27474	71626	ENSMUSG00000015656.17	ENSMUST00000015800.15	Hspa8	Hspa8-201	Known	Known	None	0.20000000298023224	None	None	None	None
m54284U_191212_053548/103612797/ccs	PacBio_Hippocampus_Rep1	mm10_ERCC_SIRV	chr11	54314949	54361514	+	21	2709	32965	86462	ENSMUSG00000020333.17	ENSMUST00000101213.8	Acsl6	Acsl6-207	Known	Known	None	0.75	None	None	None	None
m54284U_191109_043049/57936107/ccs	PacBio_Cortex_Rep2	mm10_ERCC_SIRV	chr17	35236665	35238765	+	3	1423	47252	123506	ENSMUSG00000024403.16	ENSMUST00000068261.8	Atp6v1g2	Atp6v1g2-201	Known	Known	None	0.30000001192092896	None	None	None	None
m54284U_191213_120042/1311703/ccs	PacBio_Hippocampus_Rep2	mm10_ERCC_SIRV	chr7	34168554	34140702	-	17	2544	20924	54570	ENSMUSG00000052997.15	ENSMUST00000102746.10	Uba2	Uba2-201	Known	Known	None	0.10000000149011612	None	None	None	None
m54284U_191213_120042/32637635/ccs	PacBio_Hippocampus_Rep2	mm10_ERCC_SIRV	chrX	135839136	135844235	+	7	3245	53251	270677	ENSMUSG00000072966.11	ENCODEMT000270677	Gprasp2	ENCODEMT000270677	Known	NIC	None	0.3499999940395355	None	None	None	None
m54284U_191109_043049/40044068/ccs	PacBio_Cortex_Rep2	mm10_ERCC_SIRV	chr9	40801276	40805200	+	9	2102	27474	71626	ENSMUSG00000015656.17	ENSMUST00000015800.15	Hspa8	Hspa8-201	Known	Known	None	0.20000000298023224	None	None	None	None
m54284U_191213_120042/117901888/ccs	PacBio_Hippocampus_Rep2	mm10_ERCC_SIRV	chr6	85452024	85468471	+	12	1821	17936	270851	ENSMUSG00000030007.8	ENCODEMT000270851	Cct7	ENCODEMT000270851	Known	NNC	None	0.15000000596046448	None	None	None	None
m54284U_191212_053548/28443931/ccs	PacBio_Hippocampus_Rep1	mm10_ERCC_SIRV	chr19	41912000	41918656	+	4	1694	50861	133303	ENSMUSG00000011752.7	ENSMUST00000011896.7	Pgam1	Pgam1-201	Known	Known	None	0.20000000298023224	None	None	None	None
m54284U_191212_053548/104204217/ccs	PacBio_Hippocampus_Rep1	mm10_ERCC_SIRV	chr11	54314949	54361514	+	21	2696	32965	86462	ENSMUSG00000020333.17	ENSMUST00000101213.8	Acsl6	Acsl6-207	Known	Known	None	0.75	None	None	None	None
m54284U_191213_120042/6423410/ccs	PacBio_Hippocampus_Rep2	mm10_ERCC_SIRV	chr7	34168557	34140702	-	17	2547	20924	54570	ENSMUSG00000052997.15	ENSMUST00000102746.10	Uba2	Uba2-201	Known	Known	None	0.10000000149011612	None	None	None	None
m54284U_191109_043049/167182460/ccs	PacBio_Cortex_Rep2	mm10_ERCC_SIRV	chr15	79774389	79761450	-	3	1313	43778	112708	ENSMUSG00000022420.16	ENSMUST00000229644.1	Dnal4	Dnal4-205	Known	Known	None	0.20000000298023224	None	None	None	None
m54284U_191213_120042/100795875/ccs	PacBio_Hippocampus_Rep2	mm10_ERCC_SIRV	chrX	135839136	135844726	+	7	3735	53251	270677	ENSMUSG00000072966.11	ENCODEMT000270677	Gprasp2	ENCODEMT000270677	Known	NIC	None	0.30000001192092896	None	None	None	None
m54284U_191109_043049/40044342/ccs	PacBio_Cortex_Rep2	mm10_ERCC_SIRV	chr9	40801276	40805195	+	9	2097	27474	71626	ENSMUSG00000015656.17	ENSMUST00000015800.15	Hspa8	Hspa8-201	Known	Known	None	0.25	None	None	None	None
m54284U_191213_120042/102826296/ccs	PacBio_Hippocampus_Rep2	mm10_ERCC_SIRV	chr1	82724918	82752387	+	8	1707	1353	3325	ENSMUSG00000026150.14	ENSMUST00000073025.11	Mff	Mff-201	Known	Known	None	0.44999998807907104	None	None	None	None
m54284U_191212_053548/86116725/ccs	PacBio_Hippocampus_Rep1	mm10_ERCC_SIRV	chr5	38159361	38137711	-	4	1879	13748	264899	ENSMUSG00000029126.7	ENCODEMT000264899	Nsg1	ENCODEMT000264899	Known	ISM	Suffix	0.5	None	None	None	None
m54284U_191213_120042/9766105/ccs	PacBio_Hippocampus_Rep2	mm10_ERCC_SIRV	chr7	34168574	34140702	-	17	2564	20924	54570	ENSMUSG00000052997.15	ENSMUST00000102746.10	Uba2	Uba2-201	Known	Known	None	0.10000000149011612	None	None	None	None
m54284U_191212_053548/107021848/ccs	PacBio_Hippocampus_Rep1	mm10_ERCC_SIRV	chr11	54314949	54361514	+	21	2696	32965	86462	ENSMUSG00000020333.17	ENSMUST00000101213.8	Acsl6	Acsl6-207	Known	Known	None	0.75	None	None	None	None
m54284U_191213_120042/109970452/ccs	PacBio_Hippocampus_Rep2	mm10_ERCC_SIRV	chrX	135839136	135844727	+	7	3736	53251	270677	ENSMUSG00000072966.11	ENCODEMT000270677	Gprasp2	ENCODEMT000270677	Known	NIC	None	0.30000001192092896	None	None	None	None
m54284U_191107_221739/160301394/ccs	PacBio_Cortex_Rep1	mm10_ERCC_SIRV	chr3	95228293	95219137	-	2	1537	8840	23163	ENSMUSG00000053192.9	ENSMUST00000065482.5	Mllt11	Mllt11-201	Known	Known	None	0.15000000596046448	None	None	None	None
m54284U_191107_221739/9308797/ccs	PacBio_Cortex_Rep1	mm10_ERCC_SIRV	chr6	85452019	85468388	+	12	1849	17936	46900	ENSMUSG00000030007.8	ENSMUST00000032078.8	Cct7	Cct7-201	Known	Known	None	0.20000000298023224	None	None	None	None
m54284U_191109_043049/40108299/ccs	PacBio_Cortex_Rep2	mm10_ERCC_SIRV	chr9	40801276	40805199	+	9	2101	27474	71626	ENSMUSG00000015656.17	ENSMUST00000015800.15	Hspa8	Hspa8-201	Known	Known	None	0.25	None	None	None	None
m54284U_191109_043049/139592145/ccs	PacBio_Cortex_Rep2	mm10_ERCC_SIRV	chr13	74173422	74170167	-	2	2158	39403	270729	ENSMUSG00000034152.6	ENCODEMT000270729	Exoc3	ENCODEMT000270729	Known	ISM	Suffix	0.5	None	None	None	None
m54284U_191212_053548/15664514/ccs	PacBio_Hippocampus_Rep1	mm10_ERCC_SIRV	chr15	79774426	79761450	-	4	1434	43778	112705	ENSMUSG00000022420.16	ENSMUST00000023055.7	Dnal4	Dnal4-201	Known	Known	None	0.20000000298023224	None	None	None	None
m54284U_191213_120042/9962239/ccs	PacBio_Hippocampus_Rep2	mm10_ERCC_SIRV	chr7	34168523	34140702	-	17	2513	20924	54570	ENSMUSG00000052997.15	ENSMUST00000102746.10	Uba2	Uba2-201	Known	Known	None	0.10000000149011612	None	None	None	None
m54284U_191212_053548/108136999/ccs	PacBio_Hippocampus_Rep1	mm10_ERCC_SIRV	chr11	54314937	54361522	+	21	2697	32965	270594	ENSMUSG00000020333.17	ENCODEMT000270594	Acsl6	ENCODEMT000270594	Known	NNC	None	0.699999988079071	None	None	None	None
m54284U_191109_043049/40108398/ccs	PacBio_Cortex_Rep2	mm10_ERCC_SIRV	chr9	40801276	40805194	+	9	2096	27474	71626	ENSMUSG00000015656.17	ENSMUST00000015800.15	Hspa8	Hspa8-201	Known	Known	None	0.25	None	None	None	None
m54284U_191213_120042/146145347/ccs	PacBio_Hippocampus_Rep2	mm10_ERCC_SIRV	chrX	135839136	135844726	+	7	3735	53251	270677	ENSMUSG00000072966.11	ENCODEMT000270677	Gprasp2	ENCODEMT000270677	Known	NIC	None	0.30000001192092896	None	None	None	None
m54284U_191212_053548/28508179/ccs	PacBio_Hippocampus_Rep1	mm10_ERCC_SIRV	chr19	41912000	41918420	+	4	1458	50861	133303	ENSMUSG00000011752.7	ENSMUST00000011896.7	Pgam1	Pgam1-201	Known	Known	None	0.4000000059604645	None	None	None	None
m54284U_191213_120042/15731500/ccs	PacBio_Hippocampus_Rep2	mm10_ERCC_SIRV	chr7	34168528	34140702	-	17	2518	20924	54570	ENSMUSG00000052997.15	ENSMUST00000102746.10	Uba2	Uba2-201	Known	Known	None	0.10000000149011612	None	None	None	None
m54284U_191107_221739/26018502/ccs	PacBio_Cortex_Rep1	mm10_ERCC_SIRV	chr6	85452019	85468385	+	12	1846	17936	46900	ENSMUSG00000030007.8	ENSMUST00000032078.8	Cct7	Cct7-201	Known	Known	None	0.10000000149011612	None	None	None	None
m54284U_191212_053548/108923132/ccs	PacBio_Hippocampus_Rep1	mm10_ERCC_SIRV	chr11	54314949	54361524	+	21	2706	32965	86462	ENSMUSG00000020333.17	ENSMUST00000101213.8	Acsl6	Acsl6-207	Known	Known	None	0.6000000238418579	None	None	None	None
m54284U_191212_053548/145687533/ccs	PacBio_Hippocampus_Rep1	mm10_ERCC_SIRV	chr15	79774428	79761450	-	4	1436	43778	112705	ENSMUSG00000022420.16	ENSMUST00000023055.7	Dnal4	Dnal4-201	Known	Known	None	0.20000000298023224	None	None	None	None
m54284U_191109_043049/40108710/ccs	PacBio_Cortex_Rep2	mm10_ERCC_SIRV	chr9	40801276	40805198	+	9	2100	27474	71626	ENSMUSG00000015656.17	ENSMUST00000015800.15	Hspa8	Hspa8-201	Known	Known	None	0.25	None	None	None	None
m54284U_191107_221739/27328748/ccs	PacBio_Cortex_Rep1	mm10_ERCC_SIRV	chrX	135839137	135844724	+	7	3732	53251	270677	ENSMUSG00000072966.11	ENCODEMT000270677	Gprasp2	ENCODEMT000270677	Known	NIC	None	0.25	None	None	None	None
m54284U_191109_043049/122619386/ccs	PacBio_Cortex_Rep2	mm10_ERCC_SIRV	chr17	35236665	35238765	+	3	1423	47252	123506	ENSMUSG00000024403.16	ENSMUST00000068261.8	Atp6v1g2	Atp6v1g2-201	Known	Known	None	0.30000001192092896	None	None	None	None
m54284U_191213_120042/103155219/ccs	PacBio_Hippocampus_Rep2	mm10_ERCC_SIRV	chr1	82724935	82752387	+	9	1866	1353	269604	ENSMUSG00000026150.14	ENCODEMT000269604	Mff	ENCODEMT000269604	Known	NIC	None	0.44999998807907104	None	None	None	None
m54284U_191212_053548/90178605/ccs	PacBio_Hippocampus_Rep1	mm10_ERCC_SIRV	chr5	38159572	38137711	-	5	1727	13748	36093	ENSMUSG00000029126.7	ENSMUST00000031009.7	Nsg1	Nsg1-201	Known	Known	None	0.5	None	None	None	None
m54284U_191213_120042/16976180/ccs	PacBio_Hippocampus_Rep2	mm10_ERCC_SIRV	chr7	34168521	34140702	-	17	2511	20924	54570	ENSMUSG00000052997.15	ENSMUST00000102746.10	Uba2	Uba2-201	Known	Known	None	0.10000000149011612	None	None	None	None
m54284U_191213_120042/80610633/ccs	PacBio_Hippocampus_Rep2	mm10_ERCC_SIRV	chr13	74208686	74170167	-	13	4220	39403	102264	ENSMUSG00000034152.6	ENSMUST00000035934.6	Exoc3	Exoc3-201	Known	Known	None	0.5	None	None	None	None
m54284U_191212_053548/109708180/ccs	PacBio_Hippocampus_Rep1	mm10_ERCC_SIRV	chr11	54314949	54361513	+	21	2695	32965	86462	ENSMUSG00000020333.17	ENSMUST00000101213.8	Acsl6	Acsl6-207	Known	Known	None	0.699999988079071	None	None	None	None
m54284U_191107_221739/28836016/ccs	PacBio_Cortex_Rep1	mm10_ERCC_SIRV	chr6	85452019	85468381	+	12	1842	17936	46900	ENSMUSG00000030007.8	ENSMUST00000032078.8	Cct7	Cct7-201	Known	Known	None	0.05000000074505806	None	None	None	None
m54284U_191109_043049/40109129/ccs	PacBio_Cortex_Rep2	mm10_ERCC_SIRV	chr9	40801276	40805199	+	9	2101	27474	71626	ENSMUSG00000015656.17	ENSMUST00000015800.15	Hspa8	Hspa8-201	Known	Known	None	0.25	None	None	None	None
m54284U_191107_221739/36768140/ccs	PacBio_Cortex_Rep1	mm10_ERCC_SIRV	chrX	135839137	135844726	+	7	3734	53251	270677	ENSMUSG00000072966.11	ENCODEMT000270677	Gprasp2	ENCODEMT000270677	Known	NIC	None	0.30000001192092896	None	None	None	None
m54284U_191213_120042/18415931/ccs	PacBio_Hippocampus_Rep2	mm10_ERCC_SIRV	chr7	34168555	34140702	-	17	2545	20924	54570	ENSMUSG00000052997.15	ENSMUST00000102746.10	Uba2	Uba2-201	Known	Known	None	0.10000000149011612	None	None	None	None
m54284U_191212_053548/111542884/ccs	PacBio_Hippocampus_Rep1	mm10_ERCC_SIRV	chr11	54314949	54361520	+	21	2702	32965	86462	ENSMUSG00000020333.17	ENSMUST00000101213.8	Acsl6	Acsl6-207	Known	Known	None	0.6499999761581421	None	None	None	None
m54284U_191212_053548/28705039/ccs	PacBio_Hippocampus_Rep1	mm10_ERCC_SIRV	chr19	41912000	41918654	+	4	1692	50861	133303	ENSMUSG00000011752.7	ENSMUST00000011896.7	Pgam1	Pgam1-201	Known	Known	None	0.20000000298023224	None	None	None	None
m54284U_191109_043049/40110850/ccs	PacBio_Cortex_Rep2	mm10_ERCC_SIRV	chr9	40801276	40805197	+	9	2099	27474	71626	ENSMUSG00000015656.17	ENSMUST00000015800.15	Hspa8	Hspa8-201	Known	Known	None	0.20000000298023224	None	None	None	None
m54284U_191213_120042/2295632/ccs	PacBio_Hippocampus_Rep2	mm10_ERCC_SIRV	chr15	79774468	79761450	-	4	1476	43778	112705	ENSMUSG00000022420.16	ENSMUST00000023055.7	Dnal4	Dnal4-201	Known	Known	None	0.20000000298023224	None	None	None	None
m54284U_191107_221739/148767259/ccs	PacBio_Cortex_Rep1	mm10_ERCC_SIRV	chrX	135839137	135844729	+	7	3737	53251	270677	ENSMUSG00000072966.11	ENCODEMT000270677	Gprasp2	ENCODEMT000270677	Known	NIC	None	0.25	None	None	None	None
m54284U_191107_221739/160432559/ccs	PacBio_Cortex_Rep1	mm10_ERCC_SIRV	chr3	95228235	95219137	-	2	1479	8840	23163	ENSMUSG00000053192.9	ENSMUST00000065482.5	Mllt11	Mllt11-201	Known	Known	None	0.15000000596046448	None	None	None	None
m54284U_191213_120042/20711267/ccs	PacBio_Hippocampus_Rep2	mm10_ERCC_SIRV	chr7	34168531	34140702	-	17	2521	20924	54570	ENSMUSG00000052997.15	ENSMUST00000102746.10	Uba2	Uba2-201	Known	Known	None	0.10000000149011612	None	None	None	None
m54284U_191107_221739/35717498/ccs	PacBio_Cortex_Rep1	mm10_ERCC_SIRV	chr6	85452019	85468381	+	12	1842	17936	46900	ENSMUSG00000030007.8	ENSMUST00000032078.8	Cct7	Cct7-201	Known	Known	None	0.05000000074505806	None	None	None	None
m54284U_191212_053548/113181132/ccs	PacBio_Hippocampus_Rep1	mm10_ERCC_SIRV	chr11	54314949	54361514	+	21	2696	32965	86460	ENSMUSG00000020333.17	ENSMUST00000072178.10	Acsl6	Acsl6-203	Known	Known	None	0.75	None	None	None	None
m54284U_191213_120042/105906225/ccs	PacBio_Hippocampus_Rep2	mm10_ERCC_SIRV	chr1	82724934	82752387	+	10	1896	1353	269616	ENSMUSG00000026150.14	ENCODEMT000269616	Mff	ENCODEMT000269616	Known	NIC	None	0.44999998807907104	None	None	None	None
m54284U_191213_120042/82903832/ccs	PacBio_Hippocampus_Rep2	mm10_ERCC_SIRV	chr13	74208703	74170167	-	13	4214	39403	270732	ENSMUSG00000034152.6	ENCODEMT000270732	Exoc3	ENCODEMT000270732	Known	NNC	None	0.5	None	None	None	None
m54284U_191212_053548/92539301/ccs	PacBio_Hippocampus_Rep1	mm10_ERCC_SIRV	chr5	38159400	38137711	-	4	1918	13748	264899	ENSMUSG00000029126.7	ENCODEMT000264899	Nsg1	ENCODEMT000264899	Known	ISM	Suffix	0.5	None	None	None	None
m54284U_191109_043049/40110869/ccs	PacBio_Cortex_Rep2	mm10_ERCC_SIRV	chr9	40801276	40805197	+	9	2099	27474	71626	ENSMUSG00000015656.17	ENSMUST00000015800.15	Hspa8	Hspa8-201	Known	Known	None	0.20000000298023224	None	None	None	None
m54284U_191109_043049/5572853/ccs	PacBio_Cortex_Rep2	mm10_ERCC_SIRV	chrX	135839137	135844726	+	7	3734	53251	270677	ENSMUSG00000072966.11	ENCODEMT000270677	Gprasp2	ENCODEMT000270677	Known	NIC	None	0.30000001192092896	None	None	None	None
m54284U_191213_120042/22022031/ccs	PacBio_Hippocampus_Rep2	mm10_ERCC_SIRV	chr7	34168516	34140702	-	17	2506	20924	54570	ENSMUSG00000052997.15	ENSMUST00000102746.10	Uba2	Uba2-201	Known	Known	None	0.10000000149011612	None	None	None	None
m54284U_191212_053548/113641376/ccs	PacBio_Hippocampus_Rep1	mm10_ERCC_SIRV	chr11	54314949	54361514	+	21	2696	32965	86462	ENSMUSG00000020333.17	ENSMUST00000101213.8	Acsl6	Acsl6-207	Known	Known	None	0.75	None	None	None	None
m54284U_191213_120042/16321258/ccs	PacBio_Hippocampus_Rep2	mm10_ERCC_SIRV	chr15	79774469	79761450	-	4	1477	43778	112705	ENSMUSG00000022420.16	ENSMUST00000023055.7	Dnal4	Dnal4-201	Known	Known	None	0.20000000298023224	None	None	None	None
m54284U_191109_043049/40173577/ccs	PacBio_Cortex_Rep2	mm10_ERCC_SIRV	chr9	40801276	40805199	+	9	2101	27474	71626	ENSMUSG00000015656.17	ENSMUST00000015800.15	Hspa8	Hspa8-201	Known	Known	None	0.25	None	None	None	None
m54284U_191107_221739/35980243/ccs	PacBio_Cortex_Rep1	mm10_ERCC_SIRV	chr6	85452019	85468380	+	12	1841	17936	46900	ENSMUSG00000030007.8	ENSMUST00000032078.8	Cct7	Cct7-201	Known	Known	None	0.05000000074505806	None	None	None	None
m54284U_191109_043049/19203965/ccs	PacBio_Cortex_Rep2	mm10_ERCC_SIRV	chrX	135839137	135844725	+	7	3733	53251	270677	ENSMUSG00000072966.11	ENCODEMT000270677	Gprasp2	ENCODEMT000270677	Known	NIC	None	0.30000001192092896	None	None	None	None
m54284U_191213_120042/22544669/ccs	PacBio_Hippocampus_Rep2	mm10_ERCC_SIRV	chr7	34168555	34140702	-	17	2545	20924	54570	ENSMUSG00000052997.15	ENSMUST00000102746.10	Uba2	Uba2-201	Known	Known	None	0.10000000149011612	None	None	None	None
m54284U_191212_053548/50069800/ccs	PacBio_Hippocampus_Rep1	mm10_ERCC_SIRV	chr17	35236665	35238742	+	3	1400	47252	123506	ENSMUSG00000024403.16	ENSMUST00000068261.8	Atp6v1g2	Atp6v1g2-201	Known	Known	None	0.44999998807907104	None	None	None	None
m54284U_191212_053548/115475751/ccs	PacBio_Hippocampus_Rep1	mm10_ERCC_SIRV	chr11	54314949	54361514	+	21	2696	32965	86462	ENSMUSG00000020333.17	ENSMUST00000101213.8	Acsl6	Acsl6-207	Known	Known	None	0.75	None	None	None	None
m54284U_191212_053548/29033772/ccs	PacBio_Hippocampus_Rep1	mm10_ERCC_SIRV	chr19	41912000	41918663	+	4	1701	50861	133303	ENSMUSG00000011752.7	ENSMUST00000011896.7	Pgam1	Pgam1-201	Known	Known	None	0.05000000074505806	None	None	None	None
m54284U_191109_043049/40173656/ccs	PacBio_Cortex_Rep2	mm10_ERCC_SIRV	chr9	40801276	40805196	+	9	2098	27474	71626	ENSMUSG00000015656.17	ENSMUST00000015800.15	Hspa8	Hspa8-201	Known	Known	None	0.25	None	None	None	None
m54284U_191109_043049/23004514/ccs	PacBio_Cortex_Rep2	mm10_ERCC_SIRV	chrX	135839137	135844723	+	7	3731	53251	270677	ENSMUSG00000072966.11	ENCODEMT000270677	Gprasp2	ENCODEMT000270677	Known	NIC	None	0.25	None	None	None	None
m54284U_191213_120042/87688476/ccs	PacBio_Hippocampus_Rep2	mm10_ERCC_SIRV	chr13	74208682	74170167	-	13	4216	39403	102264	ENSMUSG00000034152.6	ENSMUST00000035934.6	Exoc3	Exoc3-201	Known	Known	None	0.5	None	None	None	None
m54284U_191213_120042/24643604/ccs	PacBio_Hippocampus_Rep2	mm10_ERCC_SIRV	chr7	34168540	34140702	-	17	2530	20924	54570	ENSMUSG00000052997.15	ENSMUST00000102746.10	Uba2	Uba2-201	Known	Known	None	0.10000000149011612	None	None	None	None
m54284U_191213_120042/106367465/ccs	PacBio_Hippocampus_Rep2	mm10_ERCC_SIRV	chr1	82724918	82752387	+	9	1863	1353	3323	ENSMUSG00000026150.14	ENSMUST00000078332.12	Mff	Mff-202	Known	Known	None	0.44999998807907104	None	None	None	None
m54284U_191107_221739/64031139/ccs	PacBio_Cortex_Rep1	mm10_ERCC_SIRV	chr6	85452019	85468383	+	12	1844	17936	46900	ENSMUSG00000030007.8	ENSMUST00000032078.8	Cct7	Cct7-201	Known	Known	None	0.05000000074505806	None	None	None	None
m54284U_191213_120042/33032659/ccs	PacBio_Hippocampus_Rep2	mm10_ERCC_SIRV	chr15	79774415	79761450	-	4	1423	43778	112705	ENSMUSG00000022420.16	ENSMUST00000023055.7	Dnal4	Dnal4-201	Known	Known	None	0.20000000298023224	None	None	None	None
m54284U_191212_053548/115999379/ccs	PacBio_Hippocampus_Rep1	mm10_ERCC_SIRV	chr11	54314949	54361514	+	21	2696	32965	86462	ENSMUSG00000020333.17	ENSMUST00000101213.8	Acsl6	Acsl6-207	Known	Known	None	0.75	None	None	None	None
m54284U_191212_053548/93652597/ccs	PacBio_Hippocampus_Rep1	mm10_ERCC_SIRV	chr5	38159449	38137711	-	5	1604	13748	36093	ENSMUSG00000029126.7	ENSMUST00000031009.7	Nsg1	Nsg1-201	Known	Known	None	0.5	None	None	None	None
m54284U_191109_043049/40174462/ccs	PacBio_Cortex_Rep2	mm10_ERCC_SIRV	chr9	40801276	40805199	+	9	2101	27474	71626	ENSMUSG00000015656.17	ENSMUST00000015800.15	Hspa8	Hspa8-201	Known	Known	None	0.25	None	None	None	None
m54284U_191109_043049/39455012/ccs	PacBio_Cortex_Rep2	mm10_ERCC_SIRV	chrX	135839137	135844725	+	7	3733	53251	270677	ENSMUSG00000072966.11	ENCODEMT000270677	Gprasp2	ENCODEMT000270677	Known	NIC	None	0.30000001192092896	None	None	None	None
m54284U_191107_221739/160565718/ccs	PacBio_Cortex_Rep1	mm10_ERCC_SIRV	chr3	95228237	95219137	-	2	1481	8840	23163	ENSMUSG00000053192.9	ENSMUST00000065482.5	Mllt11	Mllt11-201	Known	Known	None	0.15000000596046448	None	None	None	None
m54284U_191213_120042/26411602/ccs	PacBio_Hippocampus_Rep2	mm10_ERCC_SIRV	chr7	34168539	34140702	-	17	2529	20924	54570	ENSMUSG00000052997.15	ENSMUST00000102746.10	Uba2	Uba2-201	Known	Known	None	0.10000000149011612	None	None	None	None
m54284U_191212_053548/116065486/ccs	PacBio_Hippocampus_Rep1	mm10_ERCC_SIRV	chr11	54314949	54361514	+	21	2696	32965	86462	ENSMUSG00000020333.17	ENSMUST00000101213.8	Acsl6	Acsl6-207	Known	Known	None	0.75	None	None	None	None
m54284U_191109_043049/40174583/ccs	PacBio_Cortex_Rep2	mm10_ERCC_SIRV	chr9	40801276	40805199	+	9	2101	27474	71626	ENSMUSG00000015656.17	ENSMUST00000015800.15	Hspa8	Hspa8-201	Known	Known	None	0.25	None	None	None	None
m54284U_191109_043049/45353098/ccs	PacBio_Cortex_Rep2	mm10_ERCC_SIRV	chrX	135839137	135844726	+	7	3734	53251	270677	ENSMUSG00000072966.11	ENCODEMT000270677	Gprasp2	ENCODEMT000270677	Known	NIC	None	0.30000001192092896	None	None	None	None
m54284U_191107_221739/85984917/ccs	PacBio_Cortex_Rep1	mm10_ERCC_SIRV	chr6	85452019	85468390	+	12	1851	17936	46900	ENSMUSG00000030007.8	ENSMUST00000032078.8	Cct7	Cct7-201	Known	Known	None	0.25	None	None	None	None
m54284U_191213_120042/28180932/ccs	PacBio_Hippocampus_Rep2	mm10_ERCC_SIRV	chr7	34168523	34140702	-	17	2513	20924	54570	ENSMUSG00000052997.15	ENSMUST00000102746.10	Uba2	Uba2-201	Known	Known	None	0.10000000149011612	None	None	None	None
m54284U_191213_120042/74123720/ccs	PacBio_Hippocampus_Rep2	mm10_ERCC_SIRV	chr15	79774415	79761450	-	4	1423	43778	112705	ENSMUSG00000022420.16	ENSMUST00000023055.7	Dnal4	Dnal4-201	Known	Known	None	0.20000000298023224	None	None	None	None
m54284U_191109_043049/83428642/ccs	PacBio_Cortex_Rep2	mm10_ERCC_SIRV	chr13	74208680	74170168	-	13	4213	39403	102264	ENSMUSG00000034152.6	ENSMUST00000035934.6	Exoc3	Exoc3-201	Known	Known	None	0.5	None	None	None	None
m54284U_191212_053548/29818905/ccs	PacBio_Hippocampus_Rep1	mm10_ERCC_SIRV	chr19	41912000	41918659	+	4	1697	50861	133303	ENSMUSG00000011752.7	ENSMUST00000011896.7	Pgam1	Pgam1-201	Known	Known	None	0.10000000149011612	None	None	None	None
m54284U_191212_053548/116326760/ccs	PacBio_Hippocampus_Rep1	mm10_ERCC_SIRV	chr11	54314949	54361514	+	21	2696	32965	86462	ENSMUSG00000020333.17	ENSMUST00000101213.8	Acsl6	Acsl6-207	Known	Known	None	0.75	None	None	None	None
m54284U_191109_043049/40174623/ccs	PacBio_Cortex_Rep2	mm10_ERCC_SIRV	chr9	40801276	40805196	+	9	2098	27474	71626	ENSMUSG00000015656.17	ENSMUST00000015800.15	Hspa8	Hspa8-201	Known	Known	None	0.25	None	None	None	None
m54284U_191109_043049/61737390/ccs	PacBio_Cortex_Rep2	mm10_ERCC_SIRV	chrX	135839137	135842947	+	7	1956	53251	270677	ENSMUSG00000072966.11	ENCODEMT000270677	Gprasp2	ENCODEMT000270677	Known	NIC	None	0.6499999761581421	None	None	None	None
m54284U_191213_120042/29950655/ccs	PacBio_Hippocampus_Rep2	mm10_ERCC_SIRV	chr7	34168539	34140702	-	17	2529	20924	54570	ENSMUSG00000052997.15	ENSMUST00000102746.10	Uba2	Uba2-201	Known	Known	None	0.10000000149011612	None	None	None	None
m54284U_191213_120042/108921973/ccs	PacBio_Hippocampus_Rep2	mm10_ERCC_SIRV	chr1	82724947	82752391	+	7	1644	1353	269600	ENSMUSG00000026150.14	ENCODEMT000269600	Mff	ENCODEMT000269600	Known	NIC	None	0.44999998807907104	None	None	None	None
m54284U_191212_053548/94111635/ccs	PacBio_Hippocampus_Rep1	mm10_ERCC_SIRV	chr5	38159608	38137711	-	5	1763	13748	36093	ENSMUSG00000029126.7	ENSMUST00000031009.7	Nsg1	Nsg1-201	Known	Known	None	0.5	None	None	None	None
m54284U_191107_221739/88933153/ccs	PacBio_Cortex_Rep1	mm10_ERCC_SIRV	chr6	85452019	85468381	+	12	1842	17936	46900	ENSMUSG00000030007.8	ENSMUST00000032078.8	Cct7	Cct7-201	Known	Known	None	0.05000000074505806	None	None	None	None
m54284U_191109_043049/40174679/ccs	PacBio_Cortex_Rep2	mm10_ERCC_SIRV	chr9	40801276	40805194	+	9	2096	27474	71626	ENSMUSG00000015656.17	ENSMUST00000015800.15	Hspa8	Hspa8-201	Known	Known	None	0.25	None	None	None	None
m54284U_191212_053548/116655481/ccs	PacBio_Hippocampus_Rep1	mm10_ERCC_SIRV	chr11	54314949	54361514	+	21	2690	32965	86462	ENSMUSG00000020333.17	ENSMUST00000101213.8	Acsl6	Acsl6-207	Known	Known	None	0.75	None	None	None	None
m54284U_191109_043049/63963275/ccs	PacBio_Cortex_Rep2	mm10_ERCC_SIRV	chrX	135839137	135844726	+	7	3734	53251	270677	ENSMUSG00000072966.11	ENCODEMT000270677	Gprasp2	ENCODEMT000270677	Known	NIC	None	0.30000001192092896	None	None	None	None
m54284U_191212_053548/53611147/ccs	PacBio_Hippocampus_Rep1	mm10_ERCC_SIRV	chr17	35236665	35238765	+	3	1423	47252	123506	ENSMUSG00000024403.16	ENSMUST00000068261.8	Atp6v1g2	Atp6v1g2-201	Known	Known	None	0.30000001192092896	None	None	None	None
m54284U_191213_120042/100532967/ccs	PacBio_Hippocampus_Rep2	mm10_ERCC_SIRV	chr15	79774409	79761450	-	4	1417	43778	112705	ENSMUSG00000022420.16	ENSMUST00000023055.7	Dnal4	Dnal4-201	Known	Known	None	0.20000000298023224	None	None	None	None
m54284U_191213_120042/31719904/ccs	PacBio_Hippocampus_Rep2	mm10_ERCC_SIRV	chr7	34168559	34140702	-	17	2549	20924	54570	ENSMUSG00000052997.15	ENSMUST00000102746.10	Uba2	Uba2-201	Known	Known	None	0.10000000149011612	None	None	None	None
m54284U_191212_053548/37815982/ccs	PacBio_Hippocampus_Rep1	mm10_ERCC_SIRV	chr13	74208688	74170168	-	13	4221	39403	102264	ENSMUSG00000034152.6	ENSMUST00000035934.6	Exoc3	Exoc3-201	Known	Known	None	0.5	None	None	None	None
m54284U_191109_043049/40176272/ccs	PacBio_Cortex_Rep2	mm10_ERCC_SIRV	chr9	40801276	40805196	+	9	2098	27474	71626	ENSMUSG00000015656.17	ENSMUST00000015800.15	Hspa8	Hspa8-201	Known	Known	None	0.25	None	None	None	None
m54284U_191212_053548/117442798/ccs	PacBio_Hippocampus_Rep1	mm10_ERCC_SIRV	chr11	54314949	54361514	+	21	2696	32965	86462	ENSMUSG00000020333.17	ENSMUST00000101213.8	Acsl6	Acsl6-207	Known	Known	None	0.75	None	None	None	None
m54284U_191107_221739/105055267/ccs	PacBio_Cortex_Rep1	mm10_ERCC_SIRV	chr6	85452019	85468386	+	12	1847	17936	46900	ENSMUSG00000030007.8	ENSMUST00000032078.8	Cct7	Cct7-201	Known	Known	None	0.15000000596046448	None	None	None	None
m54284U_191109_043049/85985394/ccs	PacBio_Cortex_Rep2	mm10_ERCC_SIRV	chrX	135839137	135844727	+	7	3735	53251	270677	ENSMUSG00000072966.11	ENCODEMT000270677	Gprasp2	ENCODEMT000270677	Known	NIC	None	0.30000001192092896	None	None	None	None
m54284U_191107_221739/160631101/ccs	PacBio_Cortex_Rep1	mm10_ERCC_SIRV	chr3	95228234	95219137	-	2	1478	8840	23163	ENSMUSG00000053192.9	ENSMUST00000065482.5	Mllt11	Mllt11-201	Known	Known	None	0.15000000596046448	None	None	None	None
m54284U_191213_120042/31721370/ccs	PacBio_Hippocampus_Rep2	mm10_ERCC_SIRV	chr7	34168574	34140702	-	17	2564	20924	54570	ENSMUSG00000052997.15	ENSMUST00000102746.10	Uba2	Uba2-201	Known	Known	None	0.10000000149011612	None	None	None	None
m54284U_191212_053548/30542592/ccs	PacBio_Hippocampus_Rep1	mm10_ERCC_SIRV	chr19	41912000	41918657	+	4	1695	50861	133303	ENSMUSG00000011752.7	ENSMUST00000011896.7	Pgam1	Pgam1-201	Known	Known	None	0.15000000596046448	None	None	None	None
m54284U_191213_120042/104335341/ccs	PacBio_Hippocampus_Rep2	mm10_ERCC_SIRV	chr15	79774448	79761453	-	4	1516	43778	270855	ENSMUSG00000022420.16	ENCODEMT000270855	Dnal4	ENCODEMT000270855	Known	NNC	None	0.20000000298023224	None	None	None	None
m54284U_191109_043049/40239383/ccs	PacBio_Cortex_Rep2	mm10_ERCC_SIRV	chr9	40801276	40805192	+	9	2094	27474	71626	ENSMUSG00000015656.17	ENSMUST00000015800.15	Hspa8	Hspa8-201	Known	Known	None	0.20000000298023224	None	None	None	None
m54284U_191212_053548/117572169/ccs	PacBio_Hippocampus_Rep1	mm10_ERCC_SIRV	chr11	54314949	54361514	+	21	2696	32965	86462	ENSMUSG00000020333.17	ENSMUST00000101213.8	Acsl6	Acsl6-207	Known	Known	None	0.75	None	None	None	None
m54284U_191109_043049/88212158/ccs	PacBio_Cortex_Rep2	mm10_ERCC_SIRV	chrX	135839137	135844726	+	7	3734	53251	270677	ENSMUSG00000072966.11	ENCODEMT000270677	Gprasp2	ENCODEMT000270677	Known	NIC	None	0.30000001192092896	None	None	None	None
m54284U_191213_120042/32899596/ccs	PacBio_Hippocampus_Rep2	mm10_ERCC_SIRV	chr7	34168569	34140701	-	17	2548	20924	270033	ENSMUSG00000052997.15	ENCODEMT000270033	Uba2	ENCODEMT000270033	Known	NNC	None	0.10000000149011612	None	None	None	None
m54284U_191213_120042/110232649/ccs	PacBio_Hippocampus_Rep2	mm10_ERCC_SIRV	chr1	82724918	82752387	+	9	1863	1353	3323	ENSMUSG00000026150.14	ENSMUST00000078332.12	Mff	Mff-202	Known	Known	None	0.44999998807907104	None	None	None	None
m54284U_191212_053548/94373681/ccs	PacBio_Hippocampus_Rep1	mm10_ERCC_SIRV	chr5	38159482	38137711	-	5	1637	13748	36093	ENSMUSG00000029126.7	ENSMUST00000031009.7	Nsg1	Nsg1-201	Known	Known	None	0.5	None	None	None	None
m54284U_191107_221739/109316492/ccs	PacBio_Cortex_Rep1	mm10_ERCC_SIRV	chr6	85452019	85468386	+	12	1847	17936	46900	ENSMUSG00000030007.8	ENSMUST00000032078.8	Cct7	Cct7-201	Known	Known	None	0.15000000596046448	None	None	None	None
m54284U_191109_043049/40241382/ccs	PacBio_Cortex_Rep2	mm10_ERCC_SIRV	chr9	40801276	40805199	+	9	2101	27474	71626	ENSMUSG00000015656.17	ENSMUST00000015800.15	Hspa8	Hspa8-201	Known	Known	None	0.25	None	None	None	None
m54284U_191212_053548/117967336/ccs	PacBio_Hippocampus_Rep1	mm10_ERCC_SIRV	chr11	54314949	54361514	+	21	2696	32965	86462	ENSMUSG00000020333.17	ENSMUST00000101213.8	Acsl6	Acsl6-207	Known	Known	None	0.75	None	None	None	None
m54284U_191109_043049/93193822/ccs	PacBio_Cortex_Rep2	mm10_ERCC_SIRV	chrX	135839061	135891076	+	14	4124	53250	270809	ENSMUSG00000072964.14	ENCODEMT000270809	Bhlhb9	ENCODEMT000270809	Known	NIC	None	0.15000000596046448	None	None	None	None
m54284U_191212_053548/128780643/ccs	PacBio_Hippocampus_Rep1	mm10_ERCC_SIRV	chr13	74208689	74170168	-	13	4228	39403	102264	ENSMUSG00000034152.6	ENSMUST00000035934.6	Exoc3	Exoc3-201	Known	Known	None	0.5	None	None	None	None
m54284U_191213_120042/33490756/ccs	PacBio_Hippocampus_Rep2	mm10_ERCC_SIRV	chr7	34168559	34140702	-	17	2549	20924	54570	ENSMUSG00000052997.15	ENSMUST00000102746.10	Uba2	Uba2-201	Known	Known	None	0.10000000149011612	None	None	None	None
m54284U_191213_120042/120390634/ccs	PacBio_Hippocampus_Rep2	mm10_ERCC_SIRV	chr15	79774388	79761450	-	4	1396	43778	112705	ENSMUSG00000022420.16	ENSMUST00000023055.7	Dnal4	Dnal4-201	Known	Known	None	0.20000000298023224	None	None	None	None
m54284U_191109_043049/102828576/ccs	PacBio_Cortex_Rep2	mm10_ERCC_SIRV	chrX	135839137	135844726	+	7	3734	53251	270677	ENSMUSG00000072966.11	ENCODEMT000270677	Gprasp2	ENCODEMT000270677	Known	NIC	None	0.30000001192092896	None	None	None	None
m54284U_191109_043049/40304703/ccs	PacBio_Cortex_Rep2	mm10_ERCC_SIRV	chr9	40801276	40805195	+	9	2097	27474	71626	ENSMUSG00000015656.17	ENSMUST00000015800.15	Hspa8	Hspa8-201	Known	Known	None	0.25	None	None	None	None
m54284U_191107_221739/114688937/ccs	PacBio_Cortex_Rep1	mm10_ERCC_SIRV	chr6	85452019	85468382	+	12	1843	17936	46900	ENSMUSG00000030007.8	ENSMUST00000032078.8	Cct7	Cct7-201	Known	Known	None	0.05000000074505806	None	None	None	None
m54284U_191212_053548/121243368/ccs	PacBio_Hippocampus_Rep1	mm10_ERCC_SIRV	chr11	54314949	54361514	+	21	2696	32965	86462	ENSMUSG00000020333.17	ENSMUST00000101213.8	Acsl6	Acsl6-207	Known	Known	None	0.75	None	None	None	None
m54284U_191213_120042/34080710/ccs	PacBio_Hippocampus_Rep2	mm10_ERCC_SIRV	chr7	34168540	34140702	-	17	2530	20924	54570	ENSMUSG00000052997.15	ENSMUST00000102746.10	Uba2	Uba2-201	Known	Known	None	0.10000000149011612	None	None	None	None
m54284U_191212_053548/55444954/ccs	PacBio_Hippocampus_Rep1	mm10_ERCC_SIRV	chr17	35236665	35238765	+	3	1423	47252	123506	ENSMUSG00000024403.16	ENSMUST00000068261.8	Atp6v1g2	Atp6v1g2-201	Known	Known	None	0.30000001192092896	None	None	None	None
m54284U_191109_043049/120129691/ccs	PacBio_Cortex_Rep2	mm10_ERCC_SIRV	chrX	135839137	135844724	+	7	3732	53251	270677	ENSMUSG00000072966.11	ENCODEMT000270677	Gprasp2	ENCODEMT000270677	Known	NIC	None	0.25	None	None	None	None
m54284U_191212_053548/30803728/ccs	PacBio_Hippocampus_Rep1	mm10_ERCC_SIRV	chr19	41912000	41918654	+	4	1692	50861	133303	ENSMUSG00000011752.7	ENSMUST00000011896.7	Pgam1	Pgam1-201	Known	Known	None	0.20000000298023224	None	None	None	None
m54284U_191107_221739/160957039/ccs	PacBio_Cortex_Rep1	mm10_ERCC_SIRV	chr3	95228268	95219137	-	2	1512	8840	23163	ENSMUSG00000053192.9	ENSMUST00000065482.5	Mllt11	Mllt11-201	Known	Known	None	0.15000000596046448	None	None	None	None
m54284U_191109_043049/40304857/ccs	PacBio_Cortex_Rep2	mm10_ERCC_SIRV	chr9	40801276	40805199	+	9	2101	27474	71626	ENSMUSG00000015656.17	ENSMUST00000015800.15	Hspa8	Hspa8-201	Known	Known	None	0.25	None	None	None	None
m54284U_191213_120042/130417970/ccs	PacBio_Hippocampus_Rep2	mm10_ERCC_SIRV	chr15	79774427	79761450	-	4	1435	43778	112705	ENSMUSG00000022420.16	ENSMUST00000023055.7	Dnal4	Dnal4-201	Known	Known	None	0.20000000298023224	None	None	None	None
m54284U_191213_120042/115475908/ccs	PacBio_Hippocampus_Rep2	mm10_ERCC_SIRV	chr1	82724935	82752383	+	9	1862	1353	269604	ENSMUSG00000026150.14	ENCODEMT000269604	Mff	ENCODEMT000269604	Known	NIC	None	0.4000000059604645	None	None	None	None
m54284U_191212_053548/125370988/ccs	PacBio_Hippocampus_Rep1	mm10_ERCC_SIRV	chr11	54314949	54361514	+	21	2696	32965	86462	ENSMUSG00000020333.17	ENSMUST00000101213.8	Acsl6	Acsl6-207	Known	Known	None	0.75	None	None	None	None
m54284U_191213_120042/36701641/ccs	PacBio_Hippocampus_Rep2	mm10_ERCC_SIRV	chr7	34168581	34140700	-	17	2501	20924	270176	ENSMUSG00000052997.15	ENCODEMT000270176	Uba2	ENCODEMT000270176	Known	NNC	None	0.10000000149011612	None	None	None	None
m54284U_191212_053548/94767695/ccs	PacBio_Hippocampus_Rep1	mm10_ERCC_SIRV	chr5	38159432	38137711	-	5	1587	13748	36093	ENSMUSG00000029126.7	ENSMUST00000031009.7	Nsg1	Nsg1-201	Known	Known	None	0.5	None	None	None	None
m54284U_191213_120042/64554901/ccs	PacBio_Hippocampus_Rep2	mm10_ERCC_SIRV	chr13	74208693	74170168	-	13	4226	39403	102264	ENSMUSG00000034152.6	ENSMUST00000035934.6	Exoc3	Exoc3-201	Known	Known	None	0.5	None	None	None	None
m54284U_191109_043049/140379523/ccs	PacBio_Cortex_Rep2	mm10_ERCC_SIRV	chrX	135839080	135842949	+	7	2035	53251	270742	ENSMUSG00000072966.11	ENCODEMT000270742	Gprasp2	ENCODEMT000270742	Known	NIC	None	0.699999988079071	None	None	None	None
m54284U_191107_221739/138216808/ccs	PacBio_Cortex_Rep1	mm10_ERCC_SIRV	chr6	85452019	85468383	+	12	1844	17936	46900	ENSMUSG00000030007.8	ENSMUST00000032078.8	Cct7	Cct7-201	Known	Known	None	0.05000000074505806	None	None	None	None
m54284U_191109_043049/40306759/ccs	PacBio_Cortex_Rep2	mm10_ERCC_SIRV	chr9	40801276	40805199	+	9	2101	27474	71626	ENSMUSG00000015656.17	ENSMUST00000015800.15	Hspa8	Hspa8-201	Known	Known	None	0.25	None	None	None	None
m54284U_191212_053548/125568040/ccs	PacBio_Hippocampus_Rep1	mm10_ERCC_SIRV	chr11	54314949	54361514	+	21	2696	32965	86462	ENSMUSG00000020333.17	ENSMUST00000101213.8	Acsl6	Acsl6-207	Known	Known	None	0.75	None	None	None	None
m54284U_191109_043049/141164653/ccs	PacBio_Cortex_Rep2	mm10_ERCC_SIRV	chrX	135839071	135842949	+	7	1996	53251	138254	ENSMUSG00000072966.11	ENSMUST00000134986.7	Gprasp2	Gprasp2-204	Known	Known	None	0.699999988079071	None	None	None	None
m54284U_191213_120042/47319757/ccs	PacBio_Hippocampus_Rep2	mm10_ERCC_SIRV	chr7	34168551	34140702	-	17	2541	20924	54570	ENSMUSG00000052997.15	ENSMUST00000102746.10	Uba2	Uba2-201	Known	Known	None	0.10000000149011612	None	None	None	None
m54284U_191107_221739/157024623/ccs	PacBio_Cortex_Rep1	mm10_ERCC_SIRV	chr15	79774399	79761451	-	4	1406	43778	112705	ENSMUSG00000022420.16	ENSMUST00000023055.7	Dnal4	Dnal4-201	Known	Known	None	0.20000000298023224	None	None	None	None
m54284U_191109_043049/40306772/ccs	PacBio_Cortex_Rep2	mm10_ERCC_SIRV	chr9	40801276	40805197	+	9	2099	27474	71626	ENSMUSG00000015656.17	ENSMUST00000015800.15	Hspa8	Hspa8-201	Known	Known	None	0.20000000298023224	None	None	None	None
m54284U_191107_221739/144704566/ccs	PacBio_Cortex_Rep1	mm10_ERCC_SIRV	chr6	85452019	85468378	+	12	1839	17936	46900	ENSMUSG00000030007.8	ENSMUST00000032078.8	Cct7	Cct7-201	Known	Known	None	0.05000000074505806	None	None	None	None
m54284U_191109_043049/141428949/ccs	PacBio_Cortex_Rep2	mm10_ERCC_SIRV	chrX	135839137	135844726	+	7	3734	53251	270677	ENSMUSG00000072966.11	ENCODEMT000270677	Gprasp2	ENCODEMT000270677	Known	NIC	None	0.30000001192092896	None	None	None	None
m54284U_191212_053548/125765005/ccs	PacBio_Hippocampus_Rep1	mm10_ERCC_SIRV	chr11	54314949	54361514	+	21	2696	32965	86462	ENSMUSG00000020333.17	ENSMUST00000101213.8	Acsl6	Acsl6-207	Known	Known	None	0.75	None	None	None	None
m54284U_191213_120042/59835994/ccs	PacBio_Hippocampus_Rep2	mm10_ERCC_SIRV	chr7	34168554	34140702	-	17	2544	20924	54570	ENSMUSG00000052997.15	ENSMUST00000102746.10	Uba2	Uba2-201	Known	Known	None	0.10000000149011612	None	None	None	None
m54284U_191212_053548/32573000/ccs	PacBio_Hippocampus_Rep1	mm10_ERCC_SIRV	chr19	41912000	41918656	+	4	1694	50861	133303	ENSMUSG00000011752.7	ENSMUST00000011896.7	Pgam1	Pgam1-201	Known	Known	None	0.20000000298023224	None	None	None	None
m54284U_191213_120042/115476751/ccs	PacBio_Hippocampus_Rep2	mm10_ERCC_SIRV	chr1	82724934	82752387	+	10	1899	1353	269619	ENSMUSG00000026150.14	ENCODEMT000269619	Mff	ENCODEMT000269619	Known	NIC	None	0.44999998807907104	None	None	None	None
m54284U_191109_043049/40370512/ccs	PacBio_Cortex_Rep2	mm10_ERCC_SIRV	chr9	40801276	40805196	+	9	2098	27474	71626	ENSMUSG00000015656.17	ENSMUST00000015800.15	Hspa8	Hspa8-201	Known	Known	None	0.25	None	None	None	None
m54284U_191107_221739/61080617/ccs	PacBio_Cortex_Rep1	mm10_ERCC_SIRV	chr13	74208675	74170169	-	13	4207	39403	102264	ENSMUSG00000034152.6	ENSMUST00000035934.6	Exoc3	Exoc3-201	Known	Known	None	0.5	None	None	None	None
m54284U_191109_043049/144640028/ccs	PacBio_Cortex_Rep2	mm10_ERCC_SIRV	chrX	135839071	135844724	+	7	3771	53251	138254	ENSMUSG00000072966.11	ENSMUST00000134986.7	Gprasp2	Gprasp2-204	Known	Known	None	0.30000001192092896	None	None	None	None
m54284U_191212_053548/127732470/ccs	PacBio_Hippocampus_Rep1	mm10_ERCC_SIRV	chr11	54314949	54361511	+	21	2675	32965	86462	ENSMUSG00000020333.17	ENSMUST00000101213.8	Acsl6	Acsl6-207	Known	Known	None	0.699999988079071	None	None	None	None
m54284U_191213_120042/62457342/ccs	PacBio_Hippocampus_Rep2	mm10_ERCC_SIRV	chr7	34168562	34140702	-	17	2552	20924	54570	ENSMUSG00000052997.15	ENSMUST00000102746.10	Uba2	Uba2-201	Known	Known	None	0.10000000149011612	None	None	None	None
m54284U_191212_053548/44958423/ccs	PacBio_Hippocampus_Rep1	mm10_ERCC_SIRV	chr15	79774447	79761451	-	4	1454	43778	112705	ENSMUSG00000022420.16	ENSMUST00000023055.7	Dnal4	Dnal4-201	Known	Known	None	0.20000000298023224	None	None	None	None
m54284U_191212_053548/95290317/ccs	PacBio_Hippocampus_Rep1	mm10_ERCC_SIRV	chr5	38159469	38137711	-	5	1624	13748	36093	ENSMUSG00000029126.7	ENSMUST00000031009.7	Nsg1	Nsg1-201	Known	Known	None	0.5	None	None	None	None
m54284U_191212_053548/65669611/ccs	PacBio_Hippocampus_Rep1	mm10_ERCC_SIRV	chr17	35236665	35238767	+	3	1425	47252	123506	ENSMUSG00000024403.16	ENSMUST00000068261.8	Atp6v1g2	Atp6v1g2-201	Known	Known	None	0.20000000298023224	None	None	None	None
m54284U_191107_221739/154665248/ccs	PacBio_Cortex_Rep1	mm10_ERCC_SIRV	chr6	85452019	85468385	+	12	1846	17936	46900	ENSMUSG00000030007.8	ENSMUST00000032078.8	Cct7	Cct7-201	Known	Known	None	0.10000000149011612	None	None	None	None
m54284U_191109_043049/40370573/ccs	PacBio_Cortex_Rep2	mm10_ERCC_SIRV	chr9	40801276	40805195	+	9	2097	27474	71626	ENSMUSG00000015656.17	ENSMUST00000015800.15	Hspa8	Hspa8-201	Known	Known	None	0.25	None	None	None	None
m54284U_191107_221739/161022992/ccs	PacBio_Cortex_Rep1	mm10_ERCC_SIRV	chr3	95228236	95219137	-	2	1480	8840	23163	ENSMUSG00000053192.9	ENSMUST00000065482.5	Mllt11	Mllt11-201	Known	Known	None	0.15000000596046448	None	None	None	None
m54284U_191109_043049/145098799/ccs	PacBio_Cortex_Rep2	mm10_ERCC_SIRV	chrX	135839137	135844685	+	7	3693	53251	270677	ENSMUSG00000072966.11	ENCODEMT000270677	Gprasp2	ENCODEMT000270677	Known	NIC	None	0.15000000596046448	None	None	None	None
m54284U_191213_120042/64028980/ccs	PacBio_Hippocampus_Rep2	mm10_ERCC_SIRV	chr7	34168555	34140702	-	17	2545	20924	54570	ENSMUSG00000052997.15	ENSMUST00000102746.10	Uba2	Uba2-201	Known	Known	None	0.10000000149011612	None	None	None	None
m54284U_191212_053548/128714106/ccs	PacBio_Hippocampus_Rep1	mm10_ERCC_SIRV	chr11	54314949	54361514	+	21	2707	32965	86462	ENSMUSG00000020333.17	ENSMUST00000101213.8	Acsl6	Acsl6-207	Known	Known	None	0.75	None	None	None	None
m54284U_191109_043049/40370633/ccs	PacBio_Cortex_Rep2	mm10_ERCC_SIRV	chr9	40801276	40805195	+	9	2097	27474	71626	ENSMUSG00000015656.17	ENSMUST00000015800.15	Hspa8	Hspa8-201	Known	Known	None	0.25	None	None	None	None
m54284U_191109_043049/58788190/ccs	PacBio_Cortex_Rep2	mm10_ERCC_SIRV	chr13	74208687	74170171	-	13	4217	39403	102264	ENSMUSG00000034152.6	ENSMUST00000035934.6	Exoc3	Exoc3-201	Known	Known	None	0.5	None	None	None	None
m54284U_191109_043049/147327635/ccs	PacBio_Cortex_Rep2	mm10_ERCC_SIRV	chrX	135839080	135844725	+	7	3811	53251	270742	ENSMUSG00000072966.11	ENCODEMT000270742	Gprasp2	ENCODEMT000270742	Known	NIC	None	0.30000001192092896	None	None	None	None
m54284U_191107_221739/162203613/ccs	PacBio_Cortex_Rep1	mm10_ERCC_SIRV	chr6	85452019	85468379	+	12	1840	17936	46900	ENSMUSG00000030007.8	ENSMUST00000032078.8	Cct7	Cct7-201	Known	Known	None	0.05000000074505806	None	None	None	None
m54284U_191212_053548/120130306/ccs	PacBio_Hippocampus_Rep1	mm10_ERCC_SIRV	chr15	79774428	79761451	-	4	1435	43778	112705	ENSMUSG00000022420.16	ENSMUST00000023055.7	Dnal4	Dnal4-201	Known	Known	None	0.20000000298023224	None	None	None	None
m54284U_191213_120042/116263669/ccs	PacBio_Hippocampus_Rep2	mm10_ERCC_SIRV	chr1	82724918	82752387	+	9	1863	1353	3323	ENSMUSG00000026150.14	ENSMUST00000078332.12	Mff	Mff-202	Known	Known	None	0.44999998807907104	None	None	None	None
m54284U_191213_120042/66127373/ccs	PacBio_Hippocampus_Rep2	mm10_ERCC_SIRV	chr7	34168554	34140702	-	17	2544	20924	54570	ENSMUSG00000052997.15	ENSMUST00000102746.10	Uba2	Uba2-201	Known	Known	None	0.10000000149011612	None	None	None	None
m54284U_191212_053548/129630453/ccs	PacBio_Hippocampus_Rep1	mm10_ERCC_SIRV	chr11	54314949	54361514	+	21	2696	32965	86462	ENSMUSG00000020333.17	ENSMUST00000101213.8	Acsl6	Acsl6-207	Known	Known	None	0.75	None	None	None	None
m54284U_191212_053548/34407950/ccs	PacBio_Hippocampus_Rep1	mm10_ERCC_SIRV	chr19	41912000	41918661	+	4	1699	50861	133303	ENSMUSG00000011752.7	ENSMUST00000011896.7	Pgam1	Pgam1-201	Known	Known	None	0.05000000074505806	None	None	None	None
m54284U_191109_043049/40371316/ccs	PacBio_Cortex_Rep2	mm10_ERCC_SIRV	chr9	40801276	40805199	+	9	2101	27474	71626	ENSMUSG00000015656.17	ENSMUST00000015800.15	Hspa8	Hspa8-201	Known	Known	None	0.25	None	None	None	None
m54284U_191109_043049/150013946/ccs	PacBio_Cortex_Rep2	mm10_ERCC_SIRV	chrX	135839137	135844729	+	7	3737	53251	270677	ENSMUSG00000072966.11	ENCODEMT000270677	Gprasp2	ENCODEMT000270677	Known	NIC	None	0.25	None	None	None	None
m54284U_191213_120042/67700471/ccs	PacBio_Hippocampus_Rep2	mm10_ERCC_SIRV	chr7	34168545	34140702	-	17	2535	20924	54570	ENSMUSG00000052997.15	ENSMUST00000102746.10	Uba2	Uba2-201	Known	Known	None	0.10000000149011612	None	None	None	None
m54284U_191212_053548/97912368/ccs	PacBio_Hippocampus_Rep1	mm10_ERCC_SIRV	chr5	38159442	38137711	-	5	1597	13748	36093	ENSMUSG00000029126.7	ENSMUST00000031009.7	Nsg1	Nsg1-201	Known	Known	None	0.5	None	None	None	None
m54284U_191109_043049/179898327/ccs	PacBio_Cortex_Rep2	mm10_ERCC_SIRV	chrX	135839080	135844723	+	7	3735	53250	270745	ENSMUSG00000072964.14	ENCODEMT000270745	Bhlhb9	ENCODEMT000270745	Known	NNC	None	0.25	None	None	None	None
m54284U_191212_053548/129695983/ccs	PacBio_Hippocampus_Rep1	mm10_ERCC_SIRV	chr11	54314930	54361501	+	21	2642	32965	270598	ENSMUSG00000020333.17	ENCODEMT000270598	Acsl6	ENCODEMT000270598	Known	NIC	None	0.75	None	None	None	None
m54284U_191107_221739/171639562/ccs	PacBio_Cortex_Rep1	mm10_ERCC_SIRV	chr6	85452019	85468380	+	12	1841	17936	46900	ENSMUSG00000030007.8	ENSMUST00000032078.8	Cct7	Cct7-201	Known	Known	None	0.05000000074505806	None	None	None	None
m54284U_191109_043049/39323345/ccs	PacBio_Cortex_Rep2	mm10_ERCC_SIRV	chr13	74208703	74170175	-	13	4223	39403	102264	ENSMUSG00000034152.6	ENSMUST00000035934.6	Exoc3	Exoc3-201	Known	Known	None	0.5	None	None	None	None
m54284U_191213_120042/103286685/ccs	PacBio_Hippocampus_Rep2	mm10_ERCC_SIRV	chr15	79774406	79761451	-	4	1413	43778	112705	ENSMUSG00000022420.16	ENSMUST00000023055.7	Dnal4	Dnal4-201	Known	Known	None	0.20000000298023224	None	None	None	None
m54284U_191109_043049/40371759/ccs	PacBio_Cortex_Rep2	mm10_ERCC_SIRV	chr9	40801276	40805197	+	9	2099	27474	71626	ENSMUSG00000015656.17	ENSMUST00000015800.15	Hspa8	Hspa8-201	Known	Known	None	0.20000000298023224	None	None	None	None
m54284U_191212_053548/14418534/ccs	PacBio_Hippocampus_Rep1	mm10_ERCC_SIRV	chrX	135839137	135844725	+	7	3733	53251	270677	ENSMUSG00000072966.11	ENCODEMT000270677	Gprasp2	ENCODEMT000270677	Known	NIC	None	0.30000001192092896	None	None	None	None
m54284U_191213_120042/72812673/ccs	PacBio_Hippocampus_Rep2	mm10_ERCC_SIRV	chr7	34168562	34140702	-	17	2552	20924	54570	ENSMUSG00000052997.15	ENSMUST00000102746.10	Uba2	Uba2-201	Known	Known	None	0.10000000149011612	None	None	None	None
m54284U_191212_053548/130024701/ccs	PacBio_Hippocampus_Rep1	mm10_ERCC_SIRV	chr11	54314949	54361514	+	21	2696	32965	86462	ENSMUSG00000020333.17	ENSMUST00000101213.8	Acsl6	Acsl6-207	Known	Known	None	0.75	None	None	None	None
m54284U_191109_043049/40372587/ccs	PacBio_Cortex_Rep2	mm10_ERCC_SIRV	chr9	40801276	40805198	+	9	2100	27474	71626	ENSMUSG00000015656.17	ENSMUST00000015800.15	Hspa8	Hspa8-201	Known	Known	None	0.25	None	None	None	None
m54284U_191212_053548/14419511/ccs	PacBio_Hippocampus_Rep1	mm10_ERCC_SIRV	chrX	135839137	135844726	+	7	3734	53251	270677	ENSMUSG00000072966.11	ENCODEMT000270677	Gprasp2	ENCODEMT000270677	Known	NIC	None	0.30000001192092896	None	None	None	None
m54284U_191107_221739/178521950/ccs	PacBio_Cortex_Rep1	mm10_ERCC_SIRV	chr6	85452019	85468388	+	12	1849	17936	46900	ENSMUSG00000030007.8	ENSMUST00000032078.8	Cct7	Cct7-201	Known	Known	None	0.20000000298023224	None	None	None	None
m54284U_191107_221739/161089176/ccs	PacBio_Cortex_Rep1	mm10_ERCC_SIRV	chr3	95228245	95219137	-	2	1489	8840	23163	ENSMUSG00000053192.9	ENSMUST00000065482.5	Mllt11	Mllt11-201	Known	Known	None	0.15000000596046448	None	None	None	None
m54284U_191213_120042/74188977/ccs	PacBio_Hippocampus_Rep2	mm10_ERCC_SIRV	chr7	34168542	34140702	-	17	2532	20924	54570	ENSMUSG00000052997.15	ENSMUST00000102746.10	Uba2	Uba2-201	Known	Known	None	0.10000000149011612	None	None	None	None
m54284U_191213_120042/116719911/ccs	PacBio_Hippocampus_Rep2	mm10_ERCC_SIRV	chr1	82724934	82752384	+	7	1645	1353	269625	ENSMUSG00000026150.14	ENCODEMT000269625	Mff	ENCODEMT000269625	Known	NIC	None	0.4000000059604645	None	None	None	None
m54284U_191107_221739/6422659/ccs	PacBio_Cortex_Rep1	mm10_ERCC_SIRV	chr15	79774396	79761452	-	4	1402	43778	112705	ENSMUSG00000022420.16	ENSMUST00000023055.7	Dnal4	Dnal4-201	Known	Known	None	0.20000000298023224	None	None	None	None
m54284U_191212_053548/35849822/ccs	PacBio_Hippocampus_Rep1	mm10_ERCC_SIRV	chr19	41912000	41918656	+	4	1694	50861	133303	ENSMUSG00000011752.7	ENSMUST00000011896.7	Pgam1	Pgam1-201	Known	Known	None	0.20000000298023224	None	None	None	None
m54284U_191107_221739/20056412/ccs	PacBio_Cortex_Rep1	mm10_ERCC_SIRV	chr13	74208700	74170326	-	13	4075	39403	102264	ENSMUSG00000034152.6	ENSMUST00000035934.6	Exoc3	Exoc3-201	Known	Known	None	0.550000011920929	None	None	None	None
m54284U_191212_053548/130026313/ccs	PacBio_Hippocampus_Rep1	mm10_ERCC_SIRV	chr11	54314949	54361514	+	21	2696	32965	86462	ENSMUSG00000020333.17	ENSMUST00000101213.8	Acsl6	Acsl6-207	Known	Known	None	0.75	None	None	None	None
m54284U_191109_043049/40372776/ccs	PacBio_Cortex_Rep2	mm10_ERCC_SIRV	chr9	40801276	40805199	+	9	2101	27474	71626	ENSMUSG00000015656.17	ENSMUST00000015800.15	Hspa8	Hspa8-201	Known	Known	None	0.25	None	None	None	None
m54284U_191212_053548/18810279/ccs	PacBio_Hippocampus_Rep1	mm10_ERCC_SIRV	chrX	135839071	135844724	+	7	3771	53251	138254	ENSMUSG00000072966.11	ENSMUST00000134986.7	Gprasp2	Gprasp2-204	Known	Known	None	0.30000001192092896	None	None	None	None
m54284U_191212_053548/99288716/ccs	PacBio_Hippocampus_Rep1	mm10_ERCC_SIRV	chr5	38159447	38137711	-	5	1602	13748	36093	ENSMUSG00000029126.7	ENSMUST00000031009.7	Nsg1	Nsg1-201	Known	Known	None	0.5	None	None	None	None
m54284U_191213_120042/78119998/ccs	PacBio_Hippocampus_Rep2	mm10_ERCC_SIRV	chr7	34168559	34140702	-	17	2549	20924	54570	ENSMUSG00000052997.15	ENSMUST00000102746.10	Uba2	Uba2-201	Known	Known	None	0.10000000149011612	None	None	None	None
m54284U_191107_221739/180357144/ccs	PacBio_Cortex_Rep1	mm10_ERCC_SIRV	chr6	85452019	85468386	+	12	1847	17936	46900	ENSMUSG00000030007.8	ENSMUST00000032078.8	Cct7	Cct7-201	Known	Known	None	0.15000000596046448	None	None	None	None
m54284U_191212_053548/130876285/ccs	PacBio_Hippocampus_Rep1	mm10_ERCC_SIRV	chr11	54314949	54361518	+	21	2700	32965	86462	ENSMUSG00000020333.17	ENSMUST00000101213.8	Acsl6	Acsl6-207	Known	Known	None	0.6499999761581421	None	None	None	None
m54284U_191212_053548/30279402/ccs	PacBio_Hippocampus_Rep1	mm10_ERCC_SIRV	chrX	135839071	135844723	+	7	3762	53251	138254	ENSMUSG00000072966.11	ENSMUST00000134986.7	Gprasp2	Gprasp2-204	Known	Known	None	0.25	None	None	None	None
m54284U_191107_221739/121963259/ccs	PacBio_Cortex_Rep1	mm10_ERCC_SIRV	chr15	79774404	79761457	-	5	1482	43778	270854	ENSMUSG00000022420.16	ENCODEMT000270854	Dnal4	ENCODEMT000270854	Known	ISM	Suffix	0.20000000298023224	None	None	None	None
m54284U_191109_043049/40372936/ccs	PacBio_Cortex_Rep2	mm10_ERCC_SIRV	chr9	40801276	40805196	+	9	2098	27474	71626	ENSMUSG00000015656.17	ENSMUST00000015800.15	Hspa8	Hspa8-201	Known	Known	None	0.25	None	None	None	None
m54284U_191212_053548/81856826/ccs	PacBio_Hippocampus_Rep1	mm10_ERCC_SIRV	chr17	35236665	35238765	+	3	1423	47252	123506	ENSMUSG00000024403.16	ENSMUST00000068261.8	Atp6v1g2	Atp6v1g2-201	Known	Known	None	0.30000001192092896	None	None	None	None
m54284U_191213_120042/80939526/ccs	PacBio_Hippocampus_Rep2	mm10_ERCC_SIRV	chr7	34168544	34140702	-	17	2534	20924	54570	ENSMUSG00000052997.15	ENSMUST00000102746.10	Uba2	Uba2-201	Known	Known	None	0.10000000149011612	None	None	None	None
m54284U_191212_053548/36307994/ccs	PacBio_Hippocampus_Rep1	mm10_ERCC_SIRV	chrX	135839137	135844724	+	7	3732	53251	270677	ENSMUSG00000072966.11	ENCODEMT000270677	Gprasp2	ENCODEMT000270677	Known	NIC	None	0.25	None	None	None	None
m54284U_191212_053548/131334586/ccs	PacBio_Hippocampus_Rep1	mm10_ERCC_SIRV	chr11	54314949	54361520	+	21	2702	32965	86462	ENSMUSG00000020333.17	ENSMUST00000101213.8	Acsl6	Acsl6-207	Known	Known	None	0.6499999761581421	None	None	None	None
m54284U_191213_120042/119014700/ccs	PacBio_Hippocampus_Rep2	mm10_ERCC_SIRV	chr1	82724918	82752387	+	9	1863	1353	3323	ENSMUSG00000026150.14	ENSMUST00000078332.12	Mff	Mff-202	Known	Known	None	0.44999998807907104	None	None	None	None
m54284U_191109_043049/65630/ccs	PacBio_Cortex_Rep2	mm10_ERCC_SIRV	chr6	85452019	85468388	+	12	1849	17936	46900	ENSMUSG00000030007.8	ENSMUST00000032078.8	Cct7	Cct7-201	Known	Known	None	0.20000000298023224	None	None	None	None
m54284U_191109_043049/40437435/ccs	PacBio_Cortex_Rep2	mm10_ERCC_SIRV	chr9	40801276	40805196	+	9	2098	27474	71626	ENSMUSG00000015656.17	ENSMUST00000015800.15	Hspa8	Hspa8-201	Known	Known	None	0.25	None	None	None	None
m54284U_191212_053548/41027377/ccs	PacBio_Hippocampus_Rep1	mm10_ERCC_SIRV	chrX	135839137	135844728	+	7	3702	53251	270677	ENSMUSG00000072966.11	ENCODEMT000270677	Gprasp2	ENCODEMT000270677	Known	NIC	None	0.25	None	None	None	None
m54284U_191107_221739/118557458/ccs	PacBio_Cortex_Rep1	mm10_ERCC_SIRV	chr13	74208688	74170796	-	13	3593	39403	102264	ENSMUSG00000034152.6	ENSMUST00000035934.6	Exoc3	Exoc3-201	Known	Known	None	0.5	None	None	None	None
m54284U_191213_120042/84806474/ccs	PacBio_Hippocampus_Rep2	mm10_ERCC_SIRV	chr7	34168545	34140702	-	17	2535	20924	54570	ENSMUSG00000052997.15	ENSMUST00000102746.10	Uba2	Uba2-201	Known	Known	None	0.10000000149011612	None	None	None	None
m54284U_191107_221739/143917265/ccs	PacBio_Cortex_Rep1	mm10_ERCC_SIRV	chr15	79774416	79761452	-	4	1422	43778	112705	ENSMUSG00000022420.16	ENSMUST00000023055.7	Dnal4	Dnal4-201	Known	Known	None	0.20000000298023224	None	None	None	None
m54284U_191212_053548/36570762/ccs	PacBio_Hippocampus_Rep1	mm10_ERCC_SIRV	chr19	41912000	41918656	+	4	1694	50861	133303	ENSMUSG00000011752.7	ENSMUST00000011896.7	Pgam1	Pgam1-201	Known	Known	None	0.20000000298023224	None	None	None	None
m54284U_191212_053548/132384444/ccs	PacBio_Hippocampus_Rep1	mm10_ERCC_SIRV	chr11	54314949	54361514	+	21	2696	32965	86462	ENSMUSG00000020333.17	ENSMUST00000101213.8	Acsl6	Acsl6-207	Known	Known	None	0.75	None	None	None	None
m54284U_191109_043049/40438201/ccs	PacBio_Cortex_Rep2	mm10_ERCC_SIRV	chr9	40801276	40805199	+	9	2101	27474	71626	ENSMUSG00000015656.17	ENSMUST00000015800.15	Hspa8	Hspa8-201	Known	Known	None	0.25	None	None	None	None
m54284U_191107_221739/161155600/ccs	PacBio_Cortex_Rep1	mm10_ERCC_SIRV	chr3	95228280	95219137	-	2	1524	8840	23163	ENSMUSG00000053192.9	ENSMUST00000065482.5	Mllt11	Mllt11-201	Known	Known	None	0.15000000596046448	None	None	None	None
m54284U_191212_053548/105055467/ccs	PacBio_Hippocampus_Rep1	mm10_ERCC_SIRV	chr5	38159518	38137711	-	5	1673	13748	36093	ENSMUSG00000029126.7	ENSMUST00000031009.7	Nsg1	Nsg1-201	Known	Known	None	0.5	None	None	None	None
m54284U_191212_053548/44697651/ccs	PacBio_Hippocampus_Rep1	mm10_ERCC_SIRV	chrX	135839071	135844728	+	7	3775	53251	138254	ENSMUSG00000072966.11	ENSMUST00000134986.7	Gprasp2	Gprasp2-204	Known	Known	None	0.25	None	None	None	None
m54284U_191109_043049/26478565/ccs	PacBio_Cortex_Rep2	mm10_ERCC_SIRV	chr6	85452019	85468379	+	12	1840	17936	46900	ENSMUSG00000030007.8	ENSMUST00000032078.8	Cct7	Cct7-201	Known	Known	None	0.05000000074505806	None	None	None	None
m54284U_191213_120042/87162887/ccs	PacBio_Hippocampus_Rep2	mm10_ERCC_SIRV	chr7	34168539	34140702	-	17	2529	20924	54570	ENSMUSG00000052997.15	ENSMUST00000102746.10	Uba2	Uba2-201	Known	Known	None	0.10000000149011612	None	None	None	None
m54284U_191212_053548/132581206/ccs	PacBio_Hippocampus_Rep1	mm10_ERCC_SIRV	chr11	54314949	54361514	+	21	2696	32965	86462	ENSMUSG00000020333.17	ENSMUST00000101213.8	Acsl6	Acsl6-207	Known	Known	None	0.75	None	None	None	None
m54284U_191212_053548/52757391/ccs	PacBio_Hippocampus_Rep1	mm10_ERCC_SIRV	chrX	135839137	135842962	+	7	1971	53251	270677	ENSMUSG00000072966.11	ENCODEMT000270677	Gprasp2	ENCODEMT000270677	Known	NIC	None	0.6000000238418579	None	None	None	None
m54284U_191109_043049/111216882/ccs	PacBio_Cortex_Rep2	mm10_ERCC_SIRV	chr15	79774408	79761457	-	5	1486	43778	270854	ENSMUSG00000022420.16	ENCODEMT000270854	Dnal4	ENCODEMT000270854	Known	ISM	Suffix	0.20000000298023224	None	None	None	None
m54284U_191109_043049/40502914/ccs	PacBio_Cortex_Rep2	mm10_ERCC_SIRV	chr9	40801276	40805201	+	9	2103	27474	71626	ENSMUSG00000015656.17	ENSMUST00000015800.15	Hspa8	Hspa8-201	Known	Known	None	0.20000000298023224	None	None	None	None
m54284U_191213_120042/120717376/ccs	PacBio_Hippocampus_Rep2	mm10_ERCC_SIRV	chr1	82724918	82752385	+	9	1861	1353	3323	ENSMUSG00000026150.14	ENSMUST00000078332.12	Mff	Mff-202	Known	Known	None	0.4000000059604645	None	None	None	None
m54284U_191109_043049/19399032/ccs	PacBio_Cortex_Rep2	mm10_ERCC_SIRV	chr13	74208682	74170796	-	13	3587	39403	102264	ENSMUSG00000034152.6	ENSMUST00000035934.6	Exoc3	Exoc3-201	Known	Known	None	0.5	None	None	None	None
m54284U_191213_120042/87230710/ccs	PacBio_Hippocampus_Rep2	mm10_ERCC_SIRV	chr7	34168562	34140702	-	17	2546	20924	54570	ENSMUSG00000052997.15	ENSMUST00000102746.10	Uba2	Uba2-201	Known	Known	None	0.10000000149011612	None	None	None	None
m54284U_191109_043049/40174570/ccs	PacBio_Cortex_Rep2	mm10_ERCC_SIRV	chr6	85452019	85468387	+	12	1848	17936	46900	ENSMUSG00000030007.8	ENSMUST00000032078.8	Cct7	Cct7-201	Known	Known	None	0.20000000298023224	None	None	None	None
m54284U_191212_053548/132973430/ccs	PacBio_Hippocampus_Rep1	mm10_ERCC_SIRV	chr11	54314949	54361517	+	21	2699	32965	86462	ENSMUSG00000020333.17	ENSMUST00000101213.8	Acsl6	Acsl6-207	Known	Known	None	0.6499999761581421	None	None	None	None
m54284U_191212_053548/58655343/ccs	PacBio_Hippocampus_Rep1	mm10_ERCC_SIRV	chrX	135839137	135844726	+	7	3734	53251	270677	ENSMUSG00000072966.11	ENCODEMT000270677	Gprasp2	ENCODEMT000270677	Known	NIC	None	0.30000001192092896	None	None	None	None
m54284U_191109_043049/40503450/ccs	PacBio_Cortex_Rep2	mm10_ERCC_SIRV	chr9	40801276	40805199	+	9	2101	27474	71626	ENSMUSG00000015656.17	ENSMUST00000015800.15	Hspa8	Hspa8-201	Known	Known	None	0.25	None	None	None	None
m54284U_191213_120042/93193800/ccs	PacBio_Hippocampus_Rep2	mm10_ERCC_SIRV	chr7	34168573	34140702	-	17	2563	20924	54570	ENSMUSG00000052997.15	ENSMUST00000102746.10	Uba2	Uba2-201	Known	Known	None	0.10000000149011612	None	None	None	None
m54284U_191212_053548/37095326/ccs	PacBio_Hippocampus_Rep1	mm10_ERCC_SIRV	chr19	41912000	41918656	+	4	1694	50861	133303	ENSMUSG00000011752.7	ENSMUST00000011896.7	Pgam1	Pgam1-201	Known	Known	None	0.20000000298023224	None	None	None	None
m54284U_191212_053548/105251887/ccs	PacBio_Hippocampus_Rep1	mm10_ERCC_SIRV	chr5	38159388	38137711	-	5	1635	13748	36096	ENSMUSG00000029126.7	ENSMUST00000201363.3	Nsg1	Nsg1-204	Known	Known	None	0.5	None	None	None	None
m54284U_191212_053548/135595407/ccs	PacBio_Hippocampus_Rep1	mm10_ERCC_SIRV	chr11	54314948	54361505	+	21	2697	32965	270648	ENSMUSG00000020333.17	ENCODEMT000270648	Acsl6	ENCODEMT000270648	Known	NIC	None	0.6499999761581421	None	None	None	None
m54284U_191212_053548/78053938/ccs	PacBio_Hippocampus_Rep1	mm10_ERCC_SIRV	chrX	135839076	135842949	+	7	1997	53251	270687	ENSMUSG00000072966.11	ENCODEMT000270687	Gprasp2	ENCODEMT000270687	Known	NIC	None	0.699999988079071	None	None	None	None
m54284U_191212_053548/69863877/ccs	PacBio_Hippocampus_Rep1	mm10_ERCC_SIRV	chr15	79774428	79761452	-	4	1485	43778	270856	ENSMUSG00000022420.16	ENCODEMT000270856	Dnal4	ENCODEMT000270856	Known	NIC	None	0.20000000298023224	None	None	None	None
m54284U_191109_043049/58723119/ccs	PacBio_Cortex_Rep2	mm10_ERCC_SIRV	chr6	85452019	85468384	+	12	1845	17936	46900	ENSMUSG00000030007.8	ENSMUST00000032078.8	Cct7	Cct7-201	Known	Known	None	0.05000000074505806	None	None	None	None
m54284U_191212_053548/84345422/ccs	PacBio_Hippocampus_Rep1	mm10_ERCC_SIRV	chr17	35236665	35238763	+	3	1421	47252	123506	ENSMUSG00000024403.16	ENSMUST00000068261.8	Atp6v1g2	Atp6v1g2-201	Known	Known	None	0.30000001192092896	None	None	None	None
m54284U_191109_043049/40503485/ccs	PacBio_Cortex_Rep2	mm10_ERCC_SIRV	chr9	40801276	40805197	+	9	2099	27474	71626	ENSMUSG00000015656.17	ENSMUST00000015800.15	Hspa8	Hspa8-201	Known	Known	None	0.20000000298023224	None	None	None	None
m54284U_191212_053548/85329048/ccs	PacBio_Hippocampus_Rep1	mm10_ERCC_SIRV	chrX	135839071	135844726	+	8	1608	53250	270857	ENSMUSG00000072964.14	ENCODEMT000270857	Bhlhb9	ENCODEMT000270857	Known	NNC	None	0.30000001192092896	None	None	None	None
m54284U_191213_120042/94897612/ccs	PacBio_Hippocampus_Rep2	mm10_ERCC_SIRV	chr7	34168527	34140702	-	17	2517	20924	54570	ENSMUSG00000052997.15	ENSMUST00000102746.10	Uba2	Uba2-201	Known	Known	None	0.10000000149011612	None	None	None	None
m54284U_191212_053548/123996979/ccs	PacBio_Hippocampus_Rep1	mm10_ERCC_SIRV	chr13	74208689	74170796	-	13	3594	39403	102264	ENSMUSG00000034152.6	ENSMUST00000035934.6	Exoc3	Exoc3-201	Known	Known	None	0.5	None	None	None	None
m54284U_191107_221739/161219449/ccs	PacBio_Cortex_Rep1	mm10_ERCC_SIRV	chr3	95228661	95219137	-	2	1905	8840	23163	ENSMUSG00000053192.9	ENSMUST00000065482.5	Mllt11	Mllt11-201	Known	Known	None	0.15000000596046448	None	None	None	None
m54284U_191212_053548/135727458/ccs	PacBio_Hippocampus_Rep1	mm10_ERCC_SIRV	chr11	54314949	54361522	+	21	2704	32965	86462	ENSMUSG00000020333.17	ENSMUST00000101213.8	Acsl6	Acsl6-207	Known	Known	None	0.6000000238418579	None	None	None	None
m54284U_191213_120042/123601121/ccs	PacBio_Hippocampus_Rep2	mm10_ERCC_SIRV	chr1	82724918	82752387	+	9	1863	1353	3323	ENSMUSG00000026150.14	ENSMUST00000078332.12	Mff	Mff-202	Known	Known	None	0.44999998807907104	None	None	None	None
m54284U_191109_043049/40567635/ccs	PacBio_Cortex_Rep2	mm10_ERCC_SIRV	chr9	40801276	40805197	+	9	2099	27474	71626	ENSMUSG00000015656.17	ENSMUST00000015800.15	Hspa8	Hspa8-201	Known	Known	None	0.20000000298023224	None	None	None	None
m54284U_191213_120042/97257007/ccs	PacBio_Hippocampus_Rep2	mm10_ERCC_SIRV	chr7	34168591	34140701	-	18	2613	20924	270007	ENSMUSG00000052997.15	ENCODEMT000270007	Uba2	ENCODEMT000270007	Known	NIC	None	0.10000000149011612	None	None	None	None
m54284U_191109_043049/60948932/ccs	PacBio_Cortex_Rep2	mm10_ERCC_SIRV	chr6	85452019	85468375	+	12	1836	17936	46900	ENSMUSG00000030007.8	ENSMUST00000032078.8	Cct7	Cct7-201	Known	Known	None	0.15000000596046448	None	None	None	None
m54284U_191212_053548/137691315/ccs	PacBio_Hippocampus_Rep1	mm10_ERCC_SIRV	chr11	54314949	54361514	+	21	2696	32965	86462	ENSMUSG00000020333.17	ENSMUST00000101213.8	Acsl6	Acsl6-207	Known	Known	None	0.75	None	None	None	None
m54284U_191212_053548/98959768/ccs	PacBio_Hippocampus_Rep1	mm10_ERCC_SIRV	chrX	135839071	135844728	+	6	3647	53251	138259	ENSMUSG00000072966.11	ENSMUST00000141953.7	Gprasp2	Gprasp2-207	Known	Known	None	0.25	None	None	None	None
m54284U_191109_043049/40568593/ccs	PacBio_Cortex_Rep2	mm10_ERCC_SIRV	chr9	40801276	40805199	+	9	2101	27474	71626	ENSMUSG00000015656.17	ENSMUST00000015800.15	Hspa8	Hspa8-201	Known	Known	None	0.25	None	None	None	None
m54284U_191213_120042/46466537/ccs	PacBio_Hippocampus_Rep2	mm10_ERCC_SIRV	chr15	79774429	79761453	-	4	1446	43778	112705	ENSMUSG00000022420.16	ENSMUST00000023055.7	Dnal4	Dnal4-201	Known	Known	None	0.15000000596046448	None	None	None	None
m54284U_191213_120042/104989302/ccs	PacBio_Hippocampus_Rep2	mm10_ERCC_SIRV	chr7	34168528	34140702	-	17	2518	20924	54570	ENSMUSG00000052997.15	ENSMUST00000102746.10	Uba2	Uba2-201	Known	Known	None	0.10000000149011612	None	None	None	None
m54284U_191107_221739/148965116/ccs	PacBio_Cortex_Rep1	mm10_ERCC_SIRV	chr13	74208703	74170799	-	13	3605	39403	102264	ENSMUSG00000034152.6	ENSMUST00000035934.6	Exoc3	Exoc3-201	Known	Known	None	0.550000011920929	None	None	None	None
m54284U_191212_053548/109511578/ccs	PacBio_Hippocampus_Rep1	mm10_ERCC_SIRV	chrX	135839060	135891082	+	14	4248	53250	270715	ENSMUSG00000072964.14	ENCODEMT000270715	Bhlhb9	ENCODEMT000270715	Known	NIC	None	0.20000000298023224	None	None	None	None
m54284U_191212_053548/38011831/ccs	PacBio_Hippocampus_Rep1	mm10_ERCC_SIRV	chr19	41912000	41918661	+	4	1699	50861	133303	ENSMUSG00000011752.7	ENSMUST00000011896.7	Pgam1	Pgam1-201	Known	Known	None	0.05000000074505806	None	None	None	None
m54284U_191212_053548/139660097/ccs	PacBio_Hippocampus_Rep1	mm10_ERCC_SIRV	chr11	54314949	54361513	+	21	2695	32965	86462	ENSMUSG00000020333.17	ENSMUST00000101213.8	Acsl6	Acsl6-207	Known	Known	None	0.699999988079071	None	None	None	None
m54284U_191212_053548/107610720/ccs	PacBio_Hippocampus_Rep1	mm10_ERCC_SIRV	chr5	38159135	38137711	-	4	1653	13748	264899	ENSMUSG00000029126.7	ENCODEMT000264899	Nsg1	ENCODEMT000264899	Known	ISM	Suffix	0.5	None	None	None	None
m54284U_191109_043049/74318462/ccs	PacBio_Cortex_Rep2	mm10_ERCC_SIRV	chr6	85452019	85468476	+	12	1937	17936	46900	ENSMUSG00000030007.8	ENSMUST00000032078.8	Cct7	Cct7-201	Known	Known	None	0.05000000074505806	None	None	None	None
m54284U_191109_043049/40569469/ccs	PacBio_Cortex_Rep2	mm10_ERCC_SIRV	chr9	40801276	40805194	+	9	2096	27474	71626	ENSMUSG00000015656.17	ENSMUST00000015800.15	Hspa8	Hspa8-201	Known	Known	None	0.25	None	None	None	None
m54284U_191213_120042/105122130/ccs	PacBio_Hippocampus_Rep2	mm10_ERCC_SIRV	chr7	34168529	34140702	-	17	2519	20924	54570	ENSMUSG00000052997.15	ENSMUST00000102746.10	Uba2	Uba2-201	Known	Known	None	0.10000000149011612	None	None	None	None
m54284U_191213_120042/126551696/ccs	PacBio_Hippocampus_Rep2	mm10_ERCC_SIRV	chr1	82724935	82752387	+	9	1866	1353	269604	ENSMUSG00000026150.14	ENCODEMT000269604	Mff	ENCODEMT000269604	Known	NIC	None	0.44999998807907104	None	None	None	None
m54284U_191212_053548/125044159/ccs	PacBio_Hippocampus_Rep1	mm10_ERCC_SIRV	chrX	135839071	135844723	+	6	3642	53251	138259	ENSMUSG00000072966.11	ENSMUST00000141953.7	Gprasp2	Gprasp2-207	Known	Known	None	0.25	None	None	None	None
m54284U_191212_053548/61538804/ccs	PacBio_Hippocampus_Rep1	mm10_ERCC_SIRV	chr15	79774458	79761454	-	3	1378	43778	112708	ENSMUSG00000022420.16	ENSMUST00000229644.1	Dnal4	Dnal4-205	Known	Known	None	0.15000000596046448	None	None	None	None
m54284U_191212_053548/141428231/ccs	PacBio_Hippocampus_Rep1	mm10_ERCC_SIRV	chr11	54314949	54361514	+	21	2696	32965	86462	ENSMUSG00000020333.17	ENSMUST00000101213.8	Acsl6	Acsl6-207	Known	Known	None	0.75	None	None	None	None
m54284U_191212_053548/90047297/ccs	PacBio_Hippocampus_Rep1	mm10_ERCC_SIRV	chr17	35236665	35238765	+	3	1423	47252	123506	ENSMUSG00000024403.16	ENSMUST00000068261.8	Atp6v1g2	Atp6v1g2-201	Known	Known	None	0.30000001192092896	None	None	None	None
m54284U_191109_043049/40633682/ccs	PacBio_Cortex_Rep2	mm10_ERCC_SIRV	chr9	40801276	40805199	+	9	2101	27474	71626	ENSMUSG00000015656.17	ENSMUST00000015800.15	Hspa8	Hspa8-201	Known	Known	None	0.25	None	None	None	None
m54284U_191213_120042/105317392/ccs	PacBio_Hippocampus_Rep2	mm10_ERCC_SIRV	chr7	34168562	34140702	-	17	2552	20924	54570	ENSMUSG00000052997.15	ENSMUST00000102746.10	Uba2	Uba2-201	Known	Known	None	0.10000000149011612	None	None	None	None
m54284U_191107_221739/161220022/ccs	PacBio_Cortex_Rep1	mm10_ERCC_SIRV	chr3	95228296	95219137	-	2	1540	8840	23163	ENSMUSG00000053192.9	ENSMUST00000065482.5	Mllt11	Mllt11-201	Known	Known	None	0.15000000596046448	None	None	None	None
m54284U_191213_120042/143264546/ccs	PacBio_Hippocampus_Rep2	mm10_ERCC_SIRV	chr13	74208689	74170800	-	13	3590	39403	102264	ENSMUSG00000034152.6	ENSMUST00000035934.6	Exoc3	Exoc3-201	Known	Known	None	0.550000011920929	None	None	None	None
m54284U_191109_043049/80479333/ccs	PacBio_Cortex_Rep2	mm10_ERCC_SIRV	chr6	85452019	85468368	+	12	1829	17936	46900	ENSMUSG00000030007.8	ENSMUST00000032078.8	Cct7	Cct7-201	Known	Known	None	0.30000001192092896	None	None	None	None
m54284U_191212_053548/129958521/ccs	PacBio_Hippocampus_Rep1	mm10_ERCC_SIRV	chrX	135839071	135844725	+	7	3772	53251	138254	ENSMUSG00000072966.11	ENSMUST00000134986.7	Gprasp2	Gprasp2-204	Known	Known	None	0.30000001192092896	None	None	None	None
m54284U_191212_053548/142870391/ccs	PacBio_Hippocampus_Rep1	mm10_ERCC_SIRV	chr11	54314949	54361514	+	21	2696	32965	86462	ENSMUSG00000020333.17	ENSMUST00000101213.8	Acsl6	Acsl6-207	Known	Known	None	0.75	None	None	None	None
m54284U_191109_043049/40633754/ccs	PacBio_Cortex_Rep2	mm10_ERCC_SIRV	chr9	40801276	40805194	+	9	2096	27474	71626	ENSMUSG00000015656.17	ENSMUST00000015800.15	Hspa8	Hspa8-201	Known	Known	None	0.25	None	None	None	None
m54284U_191213_120042/109905857/ccs	PacBio_Hippocampus_Rep2	mm10_ERCC_SIRV	chr7	34168602	34140701	-	18	2624	20924	270007	ENSMUSG00000052997.15	ENCODEMT000270007	Uba2	ENCODEMT000270007	Known	NIC	None	0.10000000149011612	None	None	None	None
m54284U_191212_053548/121111632/ccs	PacBio_Hippocampus_Rep1	mm10_ERCC_SIRV	chr15	79774427	79761454	-	3	1347	43778	112708	ENSMUSG00000022420.16	ENSMUST00000229644.1	Dnal4	Dnal4-205	Known	Known	None	0.15000000596046448	None	None	None	None
m54284U_191212_053548/40174786/ccs	PacBio_Hippocampus_Rep1	mm10_ERCC_SIRV	chr19	41912000	41918664	+	4	1702	50861	133303	ENSMUSG00000011752.7	ENSMUST00000011896.7	Pgam1	Pgam1-201	Known	Known	None	0.05000000074505806	None	None	None	None
m54284U_191212_053548/133171914/ccs	PacBio_Hippocampus_Rep1	mm10_ERCC_SIRV	chrX	135839071	135844723	+	7	3734	53250	270858	ENSMUSG00000072964.14	ENCODEMT000270858	Bhlhb9	ENCODEMT000270858	Known	NIC	None	0.25	None	None	None	None
m54284U_191212_053548/143983507/ccs	PacBio_Hippocampus_Rep1	mm10_ERCC_SIRV	chr11	54314949	54361518	+	21	2700	32965	86462	ENSMUSG00000020333.17	ENSMUST00000101213.8	Acsl6	Acsl6-207	Known	Known	None	0.6499999761581421	None	None	None	None
m54284U_191213_120042/132188433/ccs	PacBio_Hippocampus_Rep2	mm10_ERCC_SIRV	chr1	82724918	82752387	+	9	1863	1353	3323	ENSMUSG00000026150.14	ENSMUST00000078332.12	Mff	Mff-202	Known	Known	None	0.44999998807907104	None	None	None	None
m54284U_191212_053548/110691663/ccs	PacBio_Hippocampus_Rep1	mm10_ERCC_SIRV	chr5	38159519	38137711	-	5	1674	13748	36093	ENSMUSG00000029126.7	ENSMUST00000031009.7	Nsg1	Nsg1-201	Known	Known	None	0.5	None	None	None	None
m54284U_191109_043049/40634301/ccs	PacBio_Cortex_Rep2	mm10_ERCC_SIRV	chr9	40801276	40805197	+	9	2099	27474	71626	ENSMUSG00000015656.17	ENSMUST00000015800.15	Hspa8	Hspa8-201	Known	Known	None	0.20000000298023224	None	None	None	None
m54284U_191109_043049/85918509/ccs	PacBio_Cortex_Rep2	mm10_ERCC_SIRV	chr6	85452019	85468381	+	12	1842	17936	46900	ENSMUSG00000030007.8	ENSMUST00000032078.8	Cct7	Cct7-201	Known	Known	None	0.05000000074505806	None	None	None	None
m54284U_191213_120042/111936384/ccs	PacBio_Hippocampus_Rep2	mm10_ERCC_SIRV	chr7	34168562	34140702	-	17	2552	20924	54570	ENSMUSG00000052997.15	ENSMUST00000102746.10	Uba2	Uba2-201	Known	Known	None	0.10000000149011612	None	None	None	None
m54284U_191109_043049/159714020/ccs	PacBio_Cortex_Rep2	mm10_ERCC_SIRV	chr13	74208694	74170810	-	13	3585	39403	102264	ENSMUSG00000034152.6	ENSMUST00000035934.6	Exoc3	Exoc3-201	Known	Known	None	0.550000011920929	None	None	None	None
m54284U_191212_053548/144705017/ccs	PacBio_Hippocampus_Rep1	mm10_ERCC_SIRV	chr11	54314949	54361514	+	21	2696	32965	86462	ENSMUSG00000020333.17	ENSMUST00000101213.8	Acsl6	Acsl6-207	Known	Known	None	0.75	None	None	None	None
m54284U_191212_053548/140903955/ccs	PacBio_Hippocampus_Rep1	mm10_ERCC_SIRV	chr15	79774428	79761454	-	4	1432	43778	112705	ENSMUSG00000022420.16	ENSMUST00000023055.7	Dnal4	Dnal4-201	Known	Known	None	0.15000000596046448	None	None	None	None
m54284U_191212_053548/134219638/ccs	PacBio_Hippocampus_Rep1	mm10_ERCC_SIRV	chrX	135839137	135844722	+	7	3730	53251	270677	ENSMUSG00000072966.11	ENCODEMT000270677	Gprasp2	ENCODEMT000270677	Known	NIC	None	0.25	None	None	None	None
m54284U_191213_120042/115016115/ccs	PacBio_Hippocampus_Rep2	mm10_ERCC_SIRV	chr7	34168523	34140702	-	17	2513	20924	54570	ENSMUSG00000052997.15	ENSMUST00000102746.10	Uba2	Uba2-201	Known	Known	None	0.10000000149011612	None	None	None	None
m54284U_191109_043049/40634552/ccs	PacBio_Cortex_Rep2	mm10_ERCC_SIRV	chr9	40801276	40805199	+	9	2101	27474	71626	ENSMUSG00000015656.17	ENSMUST00000015800.15	Hspa8	Hspa8-201	Known	Known	None	0.25	None	None	None	None
m54284U_191109_043049/128255675/ccs	PacBio_Cortex_Rep2	mm10_ERCC_SIRV	chr6	85452019	85468475	+	12	1936	17936	46900	ENSMUSG00000030007.8	ENSMUST00000032078.8	Cct7	Cct7-201	Known	Known	None	0.05000000074505806	None	None	None	None
m54284U_191212_053548/145687416/ccs	PacBio_Hippocampus_Rep1	mm10_ERCC_SIRV	chr11	54314949	54361514	+	21	2696	32965	86462	ENSMUSG00000020333.17	ENSMUST00000101213.8	Acsl6	Acsl6-207	Known	Known	None	0.75	None	None	None	None
m54284U_191212_053548/152439264/ccs	PacBio_Hippocampus_Rep1	mm10_ERCC_SIRV	chrX	135839060	135844727	+	7	3738	53250	270711	ENSMUSG00000072964.14	ENCODEMT000270711	Bhlhb9	ENCODEMT000270711	Known	NNC	None	0.30000001192092896	None	None	None	None
m54284U_191212_053548/97321749/ccs	PacBio_Hippocampus_Rep1	mm10_ERCC_SIRV	chr17	35236665	35238765	+	3	1423	47252	123506	ENSMUSG00000024403.16	ENSMUST00000068261.8	Atp6v1g2	Atp6v1g2-201	Known	Known	None	0.30000001192092896	None	None	None	None
m54284U_191212_053548/41355085/ccs	PacBio_Hippocampus_Rep1	mm10_ERCC_SIRV	chr19	41912000	41918656	+	4	1694	50861	133303	ENSMUSG00000011752.7	ENSMUST00000011896.7	Pgam1	Pgam1-201	Known	Known	None	0.20000000298023224	None	None	None	None
m54284U_191213_120042/133171660/ccs	PacBio_Hippocampus_Rep2	mm10_ERCC_SIRV	chr1	82724934	82752387	+	10	1896	1353	269616	ENSMUSG00000026150.14	ENCODEMT000269616	Mff	ENCODEMT000269616	Known	NIC	None	0.44999998807907104	None	None	None	None
m54284U_191212_053548/10029429/ccs	PacBio_Hippocampus_Rep1	mm10_ERCC_SIRV	chr13	74208703	74170810	-	13	3594	39403	102264	ENSMUSG00000034152.6	ENSMUST00000035934.6	Exoc3	Exoc3-201	Known	Known	None	0.550000011920929	None	None	None	None
m54284U_191109_043049/40634570/ccs	PacBio_Cortex_Rep2	mm10_ERCC_SIRV	chr9	40801276	40805196	+	9	2098	27474	71626	ENSMUSG00000015656.17	ENSMUST00000015800.15	Hspa8	Hspa8-201	Known	Known	None	0.25	None	None	None	None
m54284U_191213_120042/116524199/ccs	PacBio_Hippocampus_Rep2	mm10_ERCC_SIRV	chr7	34168551	34140702	-	17	2541	20924	54570	ENSMUSG00000052997.15	ENSMUST00000102746.10	Uba2	Uba2-201	Known	Known	None	0.10000000149011612	None	None	None	None
m54284U_191212_053548/113576622/ccs	PacBio_Hippocampus_Rep1	mm10_ERCC_SIRV	chr5	38159405	38137711	-	5	1652	13748	36096	ENSMUSG00000029126.7	ENSMUST00000201363.3	Nsg1	Nsg1-204	Known	Known	None	0.5	None	None	None	None
m54284U_191212_053548/171180876/ccs	PacBio_Hippocampus_Rep1	mm10_ERCC_SIRV	chr15	79774427	79761454	-	4	1431	43778	112705	ENSMUSG00000022420.16	ENSMUST00000023055.7	Dnal4	Dnal4-201	Known	Known	None	0.15000000596046448	None	None	None	None
m54284U_191107_221739/161286623/ccs	PacBio_Cortex_Rep1	mm10_ERCC_SIRV	chr3	95228243	95219137	-	2	1487	8840	23163	ENSMUSG00000053192.9	ENSMUST00000065482.5	Mllt11	Mllt11-201	Known	Known	None	0.15000000596046448	None	None	None	None
m54284U_191212_053548/146671120/ccs	PacBio_Hippocampus_Rep1	mm10_ERCC_SIRV	chr11	54314949	54361514	+	21	2696	32965	86462	ENSMUSG00000020333.17	ENSMUST00000101213.8	Acsl6	Acsl6-207	Known	Known	None	0.75	None	None	None	None
m54284U_191109_043049/132843984/ccs	PacBio_Cortex_Rep2	mm10_ERCC_SIRV	chr6	85452019	85468384	+	12	1845	17936	46900	ENSMUSG00000030007.8	ENSMUST00000032078.8	Cct7	Cct7-201	Known	Known	None	0.05000000074505806	None	None	None	None
m54284U_191212_053548/152832663/ccs	PacBio_Hippocampus_Rep1	mm10_ERCC_SIRV	chrX	135839137	135844727	+	7	3735	53251	270677	ENSMUSG00000072966.11	ENCODEMT000270677	Gprasp2	ENCODEMT000270677	Known	NIC	None	0.30000001192092896	None	None	None	None
m54284U_191213_120042/47908530/ccs	PacBio_Hippocampus_Rep2	mm10_ERCC_SIRV	chr15	79774451	79761454	-	4	1453	43778	270859	ENSMUSG00000022420.16	ENCODEMT000270859	Dnal4	ENCODEMT000270859	Known	NNC	None	0.15000000596046448	None	None	None	None
m54284U_191213_120042/116722088/ccs	PacBio_Hippocampus_Rep2	mm10_ERCC_SIRV	chr7	34168523	34140702	-	17	2513	20924	54570	ENSMUSG00000052997.15	ENSMUST00000102746.10	Uba2	Uba2-201	Known	Known	None	0.10000000149011612	None	None	None	None
m54284U_191109_043049/40634970/ccs	PacBio_Cortex_Rep2	mm10_ERCC_SIRV	chr9	40801276	40805195	+	9	2097	27474	71626	ENSMUSG00000015656.17	ENSMUST00000015800.15	Hspa8	Hspa8-201	Known	Known	None	0.25	None	None	None	None
m54284U_191212_053548/153551524/ccs	PacBio_Hippocampus_Rep1	mm10_ERCC_SIRV	chrX	135839137	135844726	+	7	3734	53251	270677	ENSMUSG00000072966.11	ENCODEMT000270677	Gprasp2	ENCODEMT000270677	Known	NIC	None	0.30000001192092896	None	None	None	None
m54284U_191212_053548/146933179/ccs	PacBio_Hippocampus_Rep1	mm10_ERCC_SIRV	chr11	54314949	54361514	+	21	2696	32965	86462	ENSMUSG00000020333.17	ENSMUST00000101213.8	Acsl6	Acsl6-207	Known	Known	None	0.75	None	None	None	None
m54284U_191213_120042/123996867/ccs	PacBio_Hippocampus_Rep2	mm10_ERCC_SIRV	chr7	34168539	34140702	-	17	2529	20924	54570	ENSMUSG00000052997.15	ENSMUST00000102746.10	Uba2	Uba2-201	Known	Known	None	0.10000000149011612	None	None	None	None
m54284U_191109_043049/155911299/ccs	PacBio_Cortex_Rep2	mm10_ERCC_SIRV	chr6	85452019	85468382	+	12	1859	17936	46900	ENSMUSG00000030007.8	ENSMUST00000032078.8	Cct7	Cct7-201	Known	Known	None	0.05000000074505806	None	None	None	None
m54284U_191212_053548/123143637/ccs	PacBio_Hippocampus_Rep1	mm10_ERCC_SIRV	chr13	74208676	74170810	-	13	3567	39403	102264	ENSMUSG00000034152.6	ENSMUST00000035934.6	Exoc3	Exoc3-201	Known	Known	None	0.550000011920929	None	None	None	None
m54284U_191212_053548/42666325/ccs	PacBio_Hippocampus_Rep1	mm10_ERCC_SIRV	chr19	41912000	41918656	+	4	1694	50861	133303	ENSMUSG00000011752.7	ENSMUST00000011896.7	Pgam1	Pgam1-201	Known	Known	None	0.20000000298023224	None	None	None	None
m54284U_191109_043049/40699368/ccs	PacBio_Cortex_Rep2	mm10_ERCC_SIRV	chr9	40801276	40805199	+	9	2101	27474	71626	ENSMUSG00000015656.17	ENSMUST00000015800.15	Hspa8	Hspa8-201	Known	Known	None	0.25	None	None	None	None
m54284U_191213_120042/8781944/ccs	PacBio_Hippocampus_Rep2	mm10_ERCC_SIRV	chrX	135839137	135844727	+	7	3735	53251	270677	ENSMUSG00000072966.11	ENCODEMT000270677	Gprasp2	ENCODEMT000270677	Known	NIC	None	0.30000001192092896	None	None	None	None
m54284U_191212_053548/151915322/ccs	PacBio_Hippocampus_Rep1	mm10_ERCC_SIRV	chr11	54314949	54361520	+	23	3078	32965	86461	ENSMUSG00000020333.17	ENSMUST00000101211.8	Acsl6	Acsl6-206	Known	Known	None	0.6499999761581421	None	None	None	None
m54284U_191213_120042/136315402/ccs	PacBio_Hippocampus_Rep2	mm10_ERCC_SIRV	chr1	82724918	82752389	+	8	1803	1353	269660	ENSMUSG00000026150.14	ENCODEMT000269660	Mff	ENCODEMT000269660	Known	NIC	None	0.44999998807907104	None	None	None	None
m54284U_191213_120042/125437883/ccs	PacBio_Hippocampus_Rep2	mm10_ERCC_SIRV	chr7	34168559	34140702	-	17	2549	20924	54570	ENSMUSG00000052997.15	ENSMUST00000102746.10	Uba2	Uba2-201	Known	Known	None	0.10000000149011612	None	None	None	None
m54284U_191212_053548/153879152/ccs	PacBio_Hippocampus_Rep1	mm10_ERCC_SIRV	chr11	54314949	54361518	+	21	2696	32965	270860	ENSMUSG00000020333.17	ENCODEMT000270860	Acsl6	ENCODEMT000270860	Known	NNC	None	0.6499999761581421	None	None	None	None
m54284U_191212_053548/114165642/ccs	PacBio_Hippocampus_Rep1	mm10_ERCC_SIRV	chr5	38159417	38137711	-	5	1572	13748	36093	ENSMUSG00000029126.7	ENSMUST00000031009.7	Nsg1	Nsg1-201	Known	Known	None	0.5	None	None	None	None
m54284U_191107_221739/35785450/ccs	PacBio_Cortex_Rep1	mm10_ERCC_SIRV	chr15	79774427	79761455	-	4	1430	43778	112705	ENSMUSG00000022420.16	ENSMUST00000023055.7	Dnal4	Dnal4-201	Known	Known	None	0.20000000298023224	None	None	None	None
m54284U_191109_043049/40700066/ccs	PacBio_Cortex_Rep2	mm10_ERCC_SIRV	chr9	40801276	40805199	+	9	2101	27474	71626	ENSMUSG00000015656.17	ENSMUST00000015800.15	Hspa8	Hspa8-201	Known	Known	None	0.25	None	None	None	None
m54284U_191109_043049/165348608/ccs	PacBio_Cortex_Rep2	mm10_ERCC_SIRV	chr6	85452019	85468388	+	12	1849	17936	46900	ENSMUSG00000030007.8	ENSMUST00000032078.8	Cct7	Cct7-201	Known	Known	None	0.20000000298023224	None	None	None	None
m54284U_191213_120042/11733144/ccs	PacBio_Hippocampus_Rep2	mm10_ERCC_SIRV	chrX	135839137	135844722	+	7	3730	53251	270677	ENSMUSG00000072966.11	ENCODEMT000270677	Gprasp2	ENCODEMT000270677	Known	NIC	None	0.25	None	None	None	None
m54284U_191212_053548/107414457/ccs	PacBio_Hippocampus_Rep1	mm10_ERCC_SIRV	chr17	35236665	35238766	+	3	1424	47252	123506	ENSMUSG00000024403.16	ENSMUST00000068261.8	Atp6v1g2	Atp6v1g2-201	Known	Known	None	0.25	None	None	None	None
m54284U_191213_120042/131729550/ccs	PacBio_Hippocampus_Rep2	mm10_ERCC_SIRV	chr7	34168559	34140702	-	17	2549	20924	54570	ENSMUSG00000052997.15	ENSMUST00000102746.10	Uba2	Uba2-201	Known	Known	None	0.10000000149011612	None	None	None	None
m54284U_191109_043049/40700201/ccs	PacBio_Cortex_Rep2	mm10_ERCC_SIRV	chr9	40801276	40805196	+	9	2098	27474	71626	ENSMUSG00000015656.17	ENSMUST00000015800.15	Hspa8	Hspa8-201	Known	Known	None	0.25	None	None	None	None
m54284U_191212_053548/155648331/ccs	PacBio_Hippocampus_Rep1	mm10_ERCC_SIRV	chr11	54314944	54361501	+	22	2865	32965	270590	ENSMUSG00000020333.17	ENCODEMT000270590	Acsl6	ENCODEMT000270590	Known	NIC	None	0.75	None	None	None	None
m54284U_191107_221739/161286805/ccs	PacBio_Cortex_Rep1	mm10_ERCC_SIRV	chr3	95228245	95219137	-	2	1489	8840	23163	ENSMUSG00000053192.9	ENSMUST00000065482.5	Mllt11	Mllt11-201	Known	Known	None	0.15000000596046448	None	None	None	None
m54284U_191213_120042/22480074/ccs	PacBio_Hippocampus_Rep2	mm10_ERCC_SIRV	chrX	135839071	135844723	+	7	3770	53251	138254	ENSMUSG00000072966.11	ENSMUST00000134986.7	Gprasp2	Gprasp2-204	Known	Known	None	0.25	None	None	None	None
m54284U_191107_221739/105972025/ccs	PacBio_Cortex_Rep1	mm10_ERCC_SIRV	chr15	79774447	79761455	-	4	1450	43778	112705	ENSMUSG00000022420.16	ENSMUST00000023055.7	Dnal4	Dnal4-201	Known	Known	None	0.20000000298023224	None	None	None	None
m54284U_191213_120042/134679094/ccs	PacBio_Hippocampus_Rep2	mm10_ERCC_SIRV	chr7	34168559	34140702	-	17	2549	20924	54570	ENSMUSG00000052997.15	ENSMUST00000102746.10	Uba2	Uba2-201	Known	Known	None	0.10000000149011612	None	None	None	None
m54284U_191212_053548/177144305/ccs	PacBio_Hippocampus_Rep1	mm10_ERCC_SIRV	chr6	85452019	85468388	+	12	1849	17936	46900	ENSMUSG00000030007.8	ENSMUST00000032078.8	Cct7	Cct7-201	Known	Known	None	0.20000000298023224	None	None	None	None
m54284U_191213_120042/139135712/ccs	PacBio_Hippocampus_Rep2	mm10_ERCC_SIRV	chr1	82724934	82752387	+	10	1899	1353	269619	ENSMUSG00000026150.14	ENCODEMT000269619	Mff	ENCODEMT000269619	Known	NIC	None	0.44999998807907104	None	None	None	None
m54284U_191109_043049/40700300/ccs	PacBio_Cortex_Rep2	mm10_ERCC_SIRV	chr9	40801276	40805199	+	9	2101	27474	71626	ENSMUSG00000015656.17	ENSMUST00000015800.15	Hspa8	Hspa8-201	Known	Known	None	0.25	None	None	None	None
m54284U_191212_053548/43778405/ccs	PacBio_Hippocampus_Rep1	mm10_ERCC_SIRV	chr19	41912000	41918656	+	4	1694	50861	133303	ENSMUSG00000011752.7	ENSMUST00000011896.7	Pgam1	Pgam1-201	Known	Known	None	0.20000000298023224	None	None	None	None
m54284U_191212_053548/160302988/ccs	PacBio_Hippocampus_Rep1	mm10_ERCC_SIRV	chr11	54314949	54361521	+	21	2703	32965	86462	ENSMUSG00000020333.17	ENSMUST00000101213.8	Acsl6	Acsl6-207	Known	Known	None	0.6499999761581421	None	None	None	None
m54284U_191212_053548/114493845/ccs	PacBio_Hippocampus_Rep1	mm10_ERCC_SIRV	chr5	38159426	38137711	-	5	1581	13748	36093	ENSMUSG00000029126.7	ENSMUST00000031009.7	Nsg1	Nsg1-201	Known	Known	None	0.5	None	None	None	None
m54284U_191213_120042/37161243/ccs	PacBio_Hippocampus_Rep2	mm10_ERCC_SIRV	chrX	135839069	135844727	+	7	3716	53251	270696	ENSMUSG00000072966.11	ENCODEMT000270696	Gprasp2	ENCODEMT000270696	Known	NNC	None	0.30000001192092896	None	None	None	None
m54284U_191213_120042/137299982/ccs	PacBio_Hippocampus_Rep2	mm10_ERCC_SIRV	chr7	34168585	34140702	-	17	2575	20924	54570	ENSMUSG00000052997.15	ENSMUST00000102746.10	Uba2	Uba2-201	Known	Known	None	0.10000000149011612	None	None	None	None
m54284U_191213_120042/27132727/ccs	PacBio_Hippocampus_Rep2	mm10_ERCC_SIRV	chr13	74174004	74170814	-	3	1577	39403	102266	ENSMUSG00000034152.6	ENSMUST00000222248.1	Exoc3	Exoc3-205	Known	Known	None	0.5	None	None	None	None
m54284U_191109_043049/25100747/ccs	PacBio_Cortex_Rep2	mm10_ERCC_SIRV	chr15	79774438	79761455	-	4	1441	43778	112705	ENSMUSG00000022420.16	ENSMUST00000023055.7	Dnal4	Dnal4-201	Known	Known	None	0.20000000298023224	None	None	None	None
m54284U_191213_120042/20842953/ccs	PacBio_Hippocampus_Rep2	mm10_ERCC_SIRV	chr6	85452019	85468380	+	12	1841	17936	46900	ENSMUSG00000030007.8	ENSMUST00000032078.8	Cct7	Cct7-201	Known	Known	None	0.05000000074505806	None	None	None	None
m54284U_191109_043049/40763735/ccs	PacBio_Cortex_Rep2	mm10_ERCC_SIRV	chr9	40801276	40805196	+	9	2098	27474	71626	ENSMUSG00000015656.17	ENSMUST00000015800.15	Hspa8	Hspa8-201	Known	Known	None	0.25	None	None	None	None
m54284U_191213_120042/38076506/ccs	PacBio_Hippocampus_Rep2	mm10_ERCC_SIRV	chrX	135839071	135844725	+	7	3772	53251	138254	ENSMUSG00000072966.11	ENSMUST00000134986.7	Gprasp2	Gprasp2-204	Known	Known	None	0.30000001192092896	None	None	None	None
m54284U_191109_043049/74580213/ccs	PacBio_Cortex_Rep2	mm10_ERCC_SIRV	chr13	74193026	74171240	-	10	2434	39403	270861	ENSMUSG00000034152.6	ENCODEMT000270861	Exoc3	ENCODEMT000270861	Known	NNC	None	0.25	None	None	None	None
m54284U_191212_053548/161613924/ccs	PacBio_Hippocampus_Rep1	mm10_ERCC_SIRV	chr11	54314949	54361514	+	21	2696	32965	86462	ENSMUSG00000020333.17	ENSMUST00000101213.8	Acsl6	Acsl6-207	Known	Known	None	0.75	None	None	None	None
m54284U_191213_120042/139921866/ccs	PacBio_Hippocampus_Rep2	mm10_ERCC_SIRV	chr7	34168558	34140701	-	17	2537	20924	270033	ENSMUSG00000052997.15	ENCODEMT000270033	Uba2	ENCODEMT000270033	Known	NNC	None	0.10000000149011612	None	None	None	None
m54284U_191109_043049/40764547/ccs	PacBio_Cortex_Rep2	mm10_ERCC_SIRV	chr9	40801276	40805196	+	9	2098	27474	71626	ENSMUSG00000015656.17	ENSMUST00000015800.15	Hspa8	Hspa8-201	Known	Known	None	0.25	None	None	None	None
m54284U_191213_120042/42992613/ccs	PacBio_Hippocampus_Rep2	mm10_ERCC_SIRV	chr6	85452019	85468380	+	12	1841	17936	46900	ENSMUSG00000030007.8	ENSMUST00000032078.8	Cct7	Cct7-201	Known	Known	None	0.05000000074505806	None	None	None	None
m54284U_191213_120042/140248009/ccs	PacBio_Hippocampus_Rep2	mm10_ERCC_SIRV	chr7	34168559	34140702	-	17	2549	20924	54570	ENSMUSG00000052997.15	ENSMUST00000102746.10	Uba2	Uba2-201	Known	Known	None	0.10000000149011612	None	None	None	None
m54284U_191212_053548/107742117/ccs	PacBio_Hippocampus_Rep1	mm10_ERCC_SIRV	chr17	35236665	35238763	+	3	1421	47252	123506	ENSMUSG00000024403.16	ENSMUST00000068261.8	Atp6v1g2	Atp6v1g2-201	Known	Known	None	0.30000001192092896	None	None	None	None
m54284U_191212_053548/164168409/ccs	PacBio_Hippocampus_Rep1	mm10_ERCC_SIRV	chr11	54314949	54361514	+	21	2696	32965	86462	ENSMUSG00000020333.17	ENSMUST00000101213.8	Acsl6	Acsl6-207	Known	Known	None	0.75	None	None	None	None
m54284U_191109_043049/170984949/ccs	PacBio_Cortex_Rep2	mm10_ERCC_SIRV	chr15	79774428	79761455	-	4	1431	43778	112705	ENSMUSG00000022420.16	ENSMUST00000023055.7	Dnal4	Dnal4-201	Known	Known	None	0.20000000298023224	None	None	None	None
m54284U_191213_120042/141034505/ccs	PacBio_Hippocampus_Rep2	mm10_ERCC_SIRV	chr1	82724935	82752387	+	9	1866	1353	269604	ENSMUSG00000026150.14	ENCODEMT000269604	Mff	ENCODEMT000269604	Known	NIC	None	0.44999998807907104	None	None	None	None
m54284U_191213_120042/38142716/ccs	PacBio_Hippocampus_Rep2	mm10_ERCC_SIRV	chrX	135839071	135844725	+	7	3772	53251	138254	ENSMUSG00000072966.11	ENSMUST00000134986.7	Gprasp2	Gprasp2-204	Known	Known	None	0.30000001192092896	None	None	None	None
m54284U_191212_053548/44565176/ccs	PacBio_Hippocampus_Rep1	mm10_ERCC_SIRV	chr19	41912000	41918656	+	4	1694	50861	133303	ENSMUSG00000011752.7	ENSMUST00000011896.7	Pgam1	Pgam1-201	Known	Known	None	0.20000000298023224	None	None	None	None
m54284U_191212_053548/115867805/ccs	PacBio_Hippocampus_Rep1	mm10_ERCC_SIRV	chr5	38159475	38137711	-	5	1630	13748	36093	ENSMUSG00000029126.7	ENSMUST00000031009.7	Nsg1	Nsg1-201	Known	Known	None	0.5	None	None	None	None
m54284U_191109_043049/40765121/ccs	PacBio_Cortex_Rep2	mm10_ERCC_SIRV	chr9	40801276	40805199	+	9	2095	27474	71626	ENSMUSG00000015656.17	ENSMUST00000015800.15	Hspa8	Hspa8-201	Known	Known	None	0.25	None	None	None	None
m54284U_191107_221739/161481034/ccs	PacBio_Cortex_Rep1	mm10_ERCC_SIRV	chr3	95228280	95219137	-	2	1524	8840	23163	ENSMUSG00000053192.9	ENSMUST00000065482.5	Mllt11	Mllt11-201	Known	Known	None	0.15000000596046448	None	None	None	None
m54284U_191213_120042/140509676/ccs	PacBio_Hippocampus_Rep2	mm10_ERCC_SIRV	chr7	34168524	34140702	-	17	2514	20924	54570	ENSMUSG00000052997.15	ENSMUST00000102746.10	Uba2	Uba2-201	Known	Known	None	0.10000000149011612	None	None	None	None
m54284U_191213_120042/38995433/ccs	PacBio_Hippocampus_Rep2	mm10_ERCC_SIRV	chrX	135839137	135844726	+	7	3734	53251	270677	ENSMUSG00000072966.11	ENCODEMT000270677	Gprasp2	ENCODEMT000270677	Known	NIC	None	0.30000001192092896	None	None	None	None
m54284U_191212_053548/165284330/ccs	PacBio_Hippocampus_Rep1	mm10_ERCC_SIRV	chr11	54314949	54361514	+	21	2696	32965	86462	ENSMUSG00000020333.17	ENSMUST00000101213.8	Acsl6	Acsl6-207	Known	Known	None	0.75	None	None	None	None
m54284U_191213_120042/66063021/ccs	PacBio_Hippocampus_Rep2	mm10_ERCC_SIRV	chr6	85452019	85468380	+	12	1841	17936	46900	ENSMUSG00000030007.8	ENSMUST00000032078.8	Cct7	Cct7-201	Known	Known	None	0.05000000074505806	None	None	None	None
m54284U_191109_043049/40765923/ccs	PacBio_Cortex_Rep2	mm10_ERCC_SIRV	chr9	40801276	40805199	+	9	2101	27474	71626	ENSMUSG00000015656.17	ENSMUST00000015800.15	Hspa8	Hspa8-201	Known	Known	None	0.25	None	None	None	None
m54284U_191212_053548/13762982/ccs	PacBio_Hippocampus_Rep1	mm10_ERCC_SIRV	chr15	79774438	79761455	-	4	1441	43778	112705	ENSMUSG00000022420.16	ENSMUST00000023055.7	Dnal4	Dnal4-201	Known	Known	None	0.20000000298023224	None	None	None	None
m54284U_191109_043049/126419560/ccs	PacBio_Cortex_Rep2	mm10_ERCC_SIRV	chr13	74208708	74171444	-	13	2965	39403	102264	ENSMUSG00000034152.6	ENSMUST00000035934.6	Exoc3	Exoc3-201	Known	Known	None	0.10000000149011612	None	None	None	None
m54284U_191213_120042/145555799/ccs	PacBio_Hippocampus_Rep2	mm10_ERCC_SIRV	chr7	34168539	34140702	-	17	2529	20924	54570	ENSMUSG00000052997.15	ENSMUST00000102746.10	Uba2	Uba2-201	Known	Known	None	0.10000000149011612	None	None	None	None
m54284U_191213_120042/39061337/ccs	PacBio_Hippocampus_Rep2	mm10_ERCC_SIRV	chrX	135839137	135844557	+	7	3565	53251	270677	ENSMUSG00000072966.11	ENCODEMT000270677	Gprasp2	ENCODEMT000270677	Known	NIC	None	0.3499999940395355	None	None	None	None
m54284U_191212_053548/165939267/ccs	PacBio_Hippocampus_Rep1	mm10_ERCC_SIRV	chr11	54314949	54361514	+	21	2696	32965	86462	ENSMUSG00000020333.17	ENSMUST00000101213.8	Acsl6	Acsl6-207	Known	Known	None	0.75	None	None	None	None
m54284U_191109_043049/40829872/ccs	PacBio_Cortex_Rep2	mm10_ERCC_SIRV	chr9	40801276	40805194	+	9	2096	27474	71626	ENSMUSG00000015656.17	ENSMUST00000015800.15	Hspa8	Hspa8-201	Known	Known	None	0.25	None	None	None	None
m54284U_191213_120042/142281309/ccs	PacBio_Hippocampus_Rep2	mm10_ERCC_SIRV	chr1	82724947	82752391	+	7	1644	1353	269600	ENSMUSG00000026150.14	ENCODEMT000269600	Mff	ENCODEMT000269600	Known	NIC	None	0.44999998807907104	None	None	None	None
m54284U_191213_120042/85067942/ccs	PacBio_Hippocampus_Rep2	mm10_ERCC_SIRV	chr6	85452019	85468386	+	12	1847	17936	46900	ENSMUSG00000030007.8	ENSMUST00000032078.8	Cct7	Cct7-201	Known	Known	None	0.15000000596046448	None	None	None	None
m54284U_191213_120042/149620292/ccs	PacBio_Hippocampus_Rep2	mm10_ERCC_SIRV	chr7	34168539	34140702	-	17	2529	20924	54570	ENSMUSG00000052997.15	ENSMUST00000102746.10	Uba2	Uba2-201	Known	Known	None	0.10000000149011612	None	None	None	None
m54284U_191213_120042/46336807/ccs	PacBio_Hippocampus_Rep2	mm10_ERCC_SIRV	chrX	135839071	135842949	+	7	1996	53251	138254	ENSMUSG00000072966.11	ENSMUST00000134986.7	Gprasp2	Gprasp2-204	Known	Known	None	0.699999988079071	None	None	None	None
m54284U_191212_053548/166987955/ccs	PacBio_Hippocampus_Rep1	mm10_ERCC_SIRV	chr11	54314949	54361522	+	21	2704	32965	86462	ENSMUSG00000020333.17	ENSMUST00000101213.8	Acsl6	Acsl6-207	Known	Known	None	0.6000000238418579	None	None	None	None
m54284U_191212_053548/46205169/ccs	PacBio_Hippocampus_Rep1	mm10_ERCC_SIRV	chr19	41912000	41918656	+	4	1694	50861	133303	ENSMUSG00000011752.7	ENSMUST00000011896.7	Pgam1	Pgam1-201	Known	Known	None	0.20000000298023224	None	None	None	None
m54284U_191109_043049/40830053/ccs	PacBio_Cortex_Rep2	mm10_ERCC_SIRV	chr9	40801276	40805196	+	9	2098	27474	71626	ENSMUSG00000015656.17	ENSMUST00000015800.15	Hspa8	Hspa8-201	Known	Known	None	0.25	None	None	None	None
m54284U_191212_053548/56624690/ccs	PacBio_Hippocampus_Rep1	mm10_ERCC_SIRV	chr15	79774415	79761455	-	4	1418	43778	112705	ENSMUSG00000022420.16	ENSMUST00000023055.7	Dnal4	Dnal4-201	Known	Known	None	0.20000000298023224	None	None	None	None
m54284U_191212_053548/116981834/ccs	PacBio_Hippocampus_Rep1	mm10_ERCC_SIRV	chr5	38159412	38137711	-	5	1567	13748	36093	ENSMUSG00000029126.7	ENSMUST00000031009.7	Nsg1	Nsg1-201	Known	Known	None	0.5	None	None	None	None
m54284U_191213_120042/151455545/ccs	PacBio_Hippocampus_Rep2	mm10_ERCC_SIRV	chr7	34168573	34140702	-	17	2563	20924	54570	ENSMUSG00000052997.15	ENSMUST00000102746.10	Uba2	Uba2-201	Known	Known	None	0.10000000149011612	None	None	None	None
m54284U_191213_120042/79429882/ccs	PacBio_Hippocampus_Rep2	mm10_ERCC_SIRV	chrX	135839071	135844726	+	7	3773	53251	138254	ENSMUSG00000072966.11	ENSMUST00000134986.7	Gprasp2	Gprasp2-204	Known	Known	None	0.30000001192092896	None	None	None	None
m54284U_191213_120042/93586716/ccs	PacBio_Hippocampus_Rep2	mm10_ERCC_SIRV	chr13	74208680	74171461	-	13	2920	39403	102264	ENSMUSG00000034152.6	ENSMUST00000035934.6	Exoc3	Exoc3-201	Known	Known	None	0.25	None	None	None	None
m54284U_191212_053548/114885839/ccs	PacBio_Hippocampus_Rep1	mm10_ERCC_SIRV	chr17	35236665	35238765	+	3	1417	47252	123506	ENSMUSG00000024403.16	ENSMUST00000068261.8	Atp6v1g2	Atp6v1g2-201	Known	Known	None	0.30000001192092896	None	None	None	None
m54284U_191212_053548/167512060/ccs	PacBio_Hippocampus_Rep1	mm10_ERCC_SIRV	chr11	54314949	54361514	+	21	2696	32965	86462	ENSMUSG00000020333.17	ENSMUST00000101213.8	Acsl6	Acsl6-207	Known	Known	None	0.75	None	None	None	None
m54284U_191213_120042/112657169/ccs	PacBio_Hippocampus_Rep2	mm10_ERCC_SIRV	chr6	85452019	85468378	+	12	1839	17936	46900	ENSMUSG00000030007.8	ENSMUST00000032078.8	Cct7	Cct7-201	Known	Known	None	0.05000000074505806	None	None	None	None
m54284U_191109_043049/40830148/ccs	PacBio_Cortex_Rep2	mm10_ERCC_SIRV	chr9	40801276	40805197	+	9	2099	27474	71626	ENSMUSG00000015656.17	ENSMUST00000015800.15	Hspa8	Hspa8-201	Known	Known	None	0.20000000298023224	None	None	None	None
m54284U_191213_120042/154009600/ccs	PacBio_Hippocampus_Rep2	mm10_ERCC_SIRV	chr7	34168559	34140702	-	17	2549	20924	54570	ENSMUSG00000052997.15	ENSMUST00000102746.10	Uba2	Uba2-201	Known	Known	None	0.10000000149011612	None	None	None	None
m54284U_191107_221739/161481549/ccs	PacBio_Cortex_Rep1	mm10_ERCC_SIRV	chr3	95228292	95219137	-	2	1536	8840	23163	ENSMUSG00000053192.9	ENSMUST00000065482.5	Mllt11	Mllt11-201	Known	Known	None	0.15000000596046448	None	None	None	None
m54284U_191212_053548/128649077/ccs	PacBio_Hippocampus_Rep1	mm10_ERCC_SIRV	chr15	79774427	79761455	-	4	1430	43778	112705	ENSMUSG00000022420.16	ENSMUST00000023055.7	Dnal4	Dnal4-201	Known	Known	None	0.20000000298023224	None	None	None	None
m54284U_191213_120042/142802987/ccs	PacBio_Hippocampus_Rep2	mm10_ERCC_SIRV	chr1	82724918	82752383	+	9	1859	1353	3323	ENSMUSG00000026150.14	ENSMUST00000078332.12	Mff	Mff-202	Known	Known	None	0.4000000059604645	None	None	None	None
m54284U_191213_120042/81659397/ccs	PacBio_Hippocampus_Rep2	mm10_ERCC_SIRV	chrX	135839137	135844724	+	7	3732	53251	270677	ENSMUSG00000072966.11	ENCODEMT000270677	Gprasp2	ENCODEMT000270677	Known	NIC	None	0.25	None	None	None	None
m54284U_191212_053548/168888202/ccs	PacBio_Hippocampus_Rep1	mm10_ERCC_SIRV	chr11	54314937	54361499	+	21	2689	32965	270595	ENSMUSG00000020333.17	ENCODEMT000270595	Acsl6	ENCODEMT000270595	Known	NIC	None	0.6499999761581421	None	None	None	None
m54284U_191213_120042/116065174/ccs	PacBio_Hippocampus_Rep2	mm10_ERCC_SIRV	chr6	85452019	85468386	+	12	1847	17936	46900	ENSMUSG00000030007.8	ENSMUST00000032078.8	Cct7	Cct7-201	Known	Known	None	0.15000000596046448	None	None	None	None
m54284U_191109_043049/40830508/ccs	PacBio_Cortex_Rep2	mm10_ERCC_SIRV	chr9	40801276	40805198	+	9	2100	27474	71626	ENSMUSG00000015656.17	ENSMUST00000015800.15	Hspa8	Hspa8-201	Known	Known	None	0.25	None	None	None	None
m54284U_191213_120042/154208970/ccs	PacBio_Hippocampus_Rep2	mm10_ERCC_SIRV	chr7	34168545	34140702	-	17	2535	20924	54570	ENSMUSG00000052997.15	ENSMUST00000102746.10	Uba2	Uba2-201	Known	Known	None	0.10000000149011612	None	None	None	None
m54284U_191212_053548/47515039/ccs	PacBio_Hippocampus_Rep1	mm10_ERCC_SIRV	chr19	41912000	41918656	+	4	1694	50861	133303	ENSMUSG00000011752.7	ENSMUST00000011896.7	Pgam1	Pgam1-201	Known	Known	None	0.20000000298023224	None	None	None	None
m54284U_191213_120042/93783269/ccs	PacBio_Hippocampus_Rep2	mm10_ERCC_SIRV	chrX	135839137	135844726	+	7	3734	53251	270677	ENSMUSG00000072966.11	ENCODEMT000270677	Gprasp2	ENCODEMT000270677	Known	NIC	None	0.30000001192092896	None	None	None	None
m54284U_191109_043049/151521803/ccs	PacBio_Cortex_Rep2	mm10_ERCC_SIRV	chr13	74208688	74171469	-	13	2920	39403	102264	ENSMUSG00000034152.6	ENSMUST00000035934.6	Exoc3	Exoc3-201	Known	Known	None	0.44999998807907104	None	None	None	None
m54284U_191212_053548/169412741/ccs	PacBio_Hippocampus_Rep1	mm10_ERCC_SIRV	chr11	54314949	54361514	+	21	2696	32965	86462	ENSMUSG00000020333.17	ENSMUST00000101213.8	Acsl6	Acsl6-207	Known	Known	None	0.75	None	None	None	None
m54284U_191109_043049/40830630/ccs	PacBio_Cortex_Rep2	mm10_ERCC_SIRV	chr9	40801276	40805195	+	9	2097	27474	71626	ENSMUSG00000015656.17	ENSMUST00000015800.15	Hspa8	Hspa8-201	Known	Known	None	0.25	None	None	None	None
m54284U_191212_053548/117377620/ccs	PacBio_Hippocampus_Rep1	mm10_ERCC_SIRV	chr5	38159413	38137711	-	4	1931	13748	264899	ENSMUSG00000029126.7	ENCODEMT000264899	Nsg1	ENCODEMT000264899	Known	ISM	Suffix	0.5	None	None	None	None
m54284U_191213_120042/126091356/ccs	PacBio_Hippocampus_Rep2	mm10_ERCC_SIRV	chr15	79774390	79761460	-	5	1465	43778	270854	ENSMUSG00000022420.16	ENCODEMT000270854	Dnal4	ENCODEMT000270854	Known	ISM	Suffix	0.20000000298023224	None	None	None	None
m54284U_191213_120042/155255995/ccs	PacBio_Hippocampus_Rep2	mm10_ERCC_SIRV	chr7	34168562	34140702	-	17	2552	20924	54570	ENSMUSG00000052997.15	ENSMUST00000102746.10	Uba2	Uba2-201	Known	Known	None	0.10000000149011612	None	None	None	None
m54284U_191213_120042/159515494/ccs	PacBio_Hippocampus_Rep2	mm10_ERCC_SIRV	chr6	85452019	85468380	+	12	1841	17936	46900	ENSMUSG00000030007.8	ENSMUST00000032078.8	Cct7	Cct7-201	Known	Known	None	0.05000000074505806	None	None	None	None
m54284U_191213_120042/94308895/ccs	PacBio_Hippocampus_Rep2	mm10_ERCC_SIRV	chrX	135839076	135844724	+	7	3772	53251	270687	ENSMUSG00000072966.11	ENCODEMT000270687	Gprasp2	ENCODEMT000270687	Known	NIC	None	0.30000001192092896	None	None	None	None
m54284U_191212_053548/172492052/ccs	PacBio_Hippocampus_Rep1	mm10_ERCC_SIRV	chr11	54314949	54361524	+	21	2706	32965	86462	ENSMUSG00000020333.17	ENSMUST00000101213.8	Acsl6	Acsl6-207	Known	Known	None	0.6000000238418579	None	None	None	None
m54284U_191109_043049/40830663/ccs	PacBio_Cortex_Rep2	mm10_ERCC_SIRV	chr9	40801276	40805194	+	9	2096	27474	71626	ENSMUSG00000015656.17	ENSMUST00000015800.15	Hspa8	Hspa8-201	Known	Known	None	0.25	None	None	None	None
m54284U_191213_120042/144507946/ccs	PacBio_Hippocampus_Rep2	mm10_ERCC_SIRV	chr1	82724947	82752389	+	7	1642	1353	269600	ENSMUSG00000026150.14	ENCODEMT000269600	Mff	ENCODEMT000269600	Known	NIC	None	0.4000000059604645	None	None	None	None
m54284U_191213_120042/167117109/ccs	PacBio_Hippocampus_Rep2	mm10_ERCC_SIRV	chr7	34168539	34140702	-	17	2529	20924	54570	ENSMUSG00000052997.15	ENSMUST00000102746.10	Uba2	Uba2-201	Known	Known	None	0.10000000149011612	None	None	None	None
m54284U_191213_120042/97650951/ccs	PacBio_Hippocampus_Rep2	mm10_ERCC_SIRV	chrX	135839069	135844726	+	7	3715	53251	270696	ENSMUSG00000072966.11	ENCODEMT000270696	Gprasp2	ENCODEMT000270696	Known	NNC	None	0.30000001192092896	None	None	None	None
m54284U_191213_120042/172492295/ccs	PacBio_Hippocampus_Rep2	mm10_ERCC_SIRV	chr6	85452019	85468380	+	12	1841	17936	46900	ENSMUSG00000030007.8	ENSMUST00000032078.8	Cct7	Cct7-201	Known	Known	None	0.05000000074505806	None	None	None	None
m54284U_191212_053548/176490242/ccs	PacBio_Hippocampus_Rep1	mm10_ERCC_SIRV	chr11	54314944	54361505	+	22	2869	32965	270590	ENSMUSG00000020333.17	ENCODEMT000270590	Acsl6	ENCODEMT000270590	Known	NIC	None	0.6499999761581421	None	None	None	None
m54284U_191212_053548/114886935/ccs	PacBio_Hippocampus_Rep1	mm10_ERCC_SIRV	chr17	35236665	35238764	+	3	1422	47252	123506	ENSMUSG00000024403.16	ENSMUST00000068261.8	Atp6v1g2	Atp6v1g2-201	Known	Known	None	0.30000001192092896	None	None	None	None
m54284U_191109_043049/40831378/ccs	PacBio_Cortex_Rep2	mm10_ERCC_SIRV	chr9	40801276	40805194	+	9	2096	27474	71626	ENSMUSG00000015656.17	ENSMUST00000015800.15	Hspa8	Hspa8-201	Known	Known	None	0.25	None	None	None	None
m54284U_191109_043049/103743768/ccs	PacBio_Cortex_Rep2	mm10_ERCC_SIRV	chr13	74208729	74171471	-	13	3731	39403	270734	ENSMUSG00000034152.6	ENCODEMT000270734	Exoc3	ENCODEMT000270734	Known	NIC	None	0.44999998807907104	None	None	None	None
m54284U_191213_120042/152766881/ccs	PacBio_Hippocampus_Rep2	mm10_ERCC_SIRV	chr15	79774395	79761455	-	4	1398	43778	112705	ENSMUSG00000022420.16	ENSMUST00000023055.7	Dnal4	Dnal4-201	Known	Known	None	0.20000000298023224	None	None	None	None
m54284U_191212_053548/48758888/ccs	PacBio_Hippocampus_Rep1	mm10_ERCC_SIRV	chr19	41912000	41918656	+	4	1694	50861	133303	ENSMUSG00000011752.7	ENSMUST00000011896.7	Pgam1	Pgam1-201	Known	Known	None	0.20000000298023224	None	None	None	None
m54284U_191213_120042/102892976/ccs	PacBio_Hippocampus_Rep2	mm10_ERCC_SIRV	chrX	135839137	135844727	+	7	3735	53251	270677	ENSMUSG00000072966.11	ENCODEMT000270677	Gprasp2	ENCODEMT000270677	Known	NIC	None	0.30000001192092896	None	None	None	None
m54284U_191213_120042/170329374/ccs	PacBio_Hippocampus_Rep2	mm10_ERCC_SIRV	chr7	34168539	34140702	-	17	2529	20924	54570	ENSMUSG00000052997.15	ENSMUST00000102746.10	Uba2	Uba2-201	Known	Known	None	0.10000000149011612	None	None	None	None
m54284U_191107_221739/161481638/ccs	PacBio_Cortex_Rep1	mm10_ERCC_SIRV	chr3	95228678	95219137	-	2	1922	8840	23163	ENSMUSG00000053192.9	ENSMUST00000065482.5	Mllt11	Mllt11-201	Known	Known	None	0.15000000596046448	None	None	None	None
m54284U_191212_053548/177079751/ccs	PacBio_Hippocampus_Rep1	mm10_ERCC_SIRV	chr11	54314949	54361514	+	21	2696	32965	86462	ENSMUSG00000020333.17	ENSMUST00000101213.8	Acsl6	Acsl6-207	Known	Known	None	0.75	None	None	None	None
m54284U_191109_043049/40894619/ccs	PacBio_Cortex_Rep2	mm10_ERCC_SIRV	chr9	40801276	40805199	+	9	2101	27474	71626	ENSMUSG00000015656.17	ENSMUST00000015800.15	Hspa8	Hspa8-201	Known	Known	None	0.25	None	None	None	None
m54284U_191212_053548/117836199/ccs	PacBio_Hippocampus_Rep1	mm10_ERCC_SIRV	chr5	38159765	38137711	-	5	1920	13748	36093	ENSMUSG00000029126.7	ENSMUST00000031009.7	Nsg1	Nsg1-201	Known	Known	None	0.5	None	None	None	None
m54284U_191213_120042/178324858/ccs	PacBio_Hippocampus_Rep2	mm10_ERCC_SIRV	chr6	85452019	85468382	+	12	1843	17936	46900	ENSMUSG00000030007.8	ENSMUST00000032078.8	Cct7	Cct7-201	Known	Known	None	0.05000000074505806	None	None	None	None
m54284U_191213_120042/171968788/ccs	PacBio_Hippocampus_Rep2	mm10_ERCC_SIRV	chr7	34168589	34140701	-	16	2428	20924	270006	ENSMUSG00000052997.15	ENCODEMT000270006	Uba2	ENCODEMT000270006	Known	NIC	None	0.10000000149011612	None	None	None	None
m54284U_191213_120042/112986797/ccs	PacBio_Hippocampus_Rep2	mm10_ERCC_SIRV	chrX	135839071	135844724	+	7	3771	53251	138254	ENSMUSG00000072966.11	ENSMUST00000134986.7	Gprasp2	Gprasp2-204	Known	Known	None	0.30000001192092896	None	None	None	None
m54284U_191213_120042/144770306/ccs	PacBio_Hippocampus_Rep2	mm10_ERCC_SIRV	chr1	82724918	82752387	+	9	1863	1353	3323	ENSMUSG00000026150.14	ENSMUST00000078332.12	Mff	Mff-202	Known	Known	None	0.44999998807907104	None	None	None	None
m54284U_191213_120042/590335/ccs	PacBio_Hippocampus_Rep2	mm10_ERCC_SIRV	chr11	54314949	54361520	+	21	2702	32965	86462	ENSMUSG00000020333.17	ENSMUST00000101213.8	Acsl6	Acsl6-207	Known	Known	None	0.6499999761581421	None	None	None	None
m54284U_191107_221739/29361871/ccs	PacBio_Cortex_Rep1	mm10_ERCC_SIRV	chr15	79774433	79761456	-	4	1435	43778	112705	ENSMUSG00000022420.16	ENSMUST00000023055.7	Dnal4	Dnal4-201	Known	Known	None	0.25	None	None	None	None
m54284U_191109_043049/40895864/ccs	PacBio_Cortex_Rep2	mm10_ERCC_SIRV	chr9	40801276	40805171	+	9	2073	27474	71626	ENSMUSG00000015656.17	ENSMUST00000015800.15	Hspa8	Hspa8-201	Known	Known	None	0.6000000238418579	None	None	None	None
m54284U_191213_120042/173343364/ccs	PacBio_Hippocampus_Rep2	mm10_ERCC_SIRV	chr7	34168554	34140702	-	17	2544	20924	54570	ENSMUSG00000052997.15	ENSMUST00000102746.10	Uba2	Uba2-201	Known	Known	None	0.10000000149011612	None	None	None	None
m54284U_191109_043049/110627431/ccs	PacBio_Cortex_Rep2	mm10_ERCC_SIRV	chr6	85452020	85468382	+	12	1842	17936	46900	ENSMUSG00000030007.8	ENSMUST00000032078.8	Cct7	Cct7-201	Known	Known	None	0.05000000074505806	None	None	None	None
m54284U_191213_120042/119866198/ccs	PacBio_Hippocampus_Rep2	mm10_ERCC_SIRV	chrX	135839137	135844727	+	7	3735	53251	270677	ENSMUSG00000072966.11	ENCODEMT000270677	Gprasp2	ENCODEMT000270677	Known	NIC	None	0.30000001192092896	None	None	None	None
m54284U_191212_053548/32442828/ccs	PacBio_Hippocampus_Rep1	mm10_ERCC_SIRV	chr13	74208688	74171473	-	13	2916	39403	102264	ENSMUSG00000034152.6	ENSMUST00000035934.6	Exoc3	Exoc3-201	Known	Known	None	0.44999998807907104	None	None	None	None
m54284U_191213_120042/7146012/ccs	PacBio_Hippocampus_Rep2	mm10_ERCC_SIRV	chr11	54314949	54361514	+	21	2696	32965	86462	ENSMUSG00000020333.17	ENSMUST00000101213.8	Acsl6	Acsl6-207	Known	Known	None	0.75	None	None	None	None
m54284U_191109_043049/40896283/ccs	PacBio_Cortex_Rep2	mm10_ERCC_SIRV	chr9	40801276	40805194	+	9	2096	27474	71626	ENSMUSG00000015656.17	ENSMUST00000015800.15	Hspa8	Hspa8-201	Known	Known	None	0.25	None	None	None	None
m54284U_191212_053548/49152029/ccs	PacBio_Hippocampus_Rep1	mm10_ERCC_SIRV	chr19	41912000	41918656	+	4	1694	50861	133303	ENSMUSG00000011752.7	ENSMUST00000011896.7	Pgam1	Pgam1-201	Known	Known	None	0.20000000298023224	None	None	None	None
m54284U_191213_120042/175768001/ccs	PacBio_Hippocampus_Rep2	mm10_ERCC_SIRV	chr7	34168602	34140701	-	18	2624	20924	270007	ENSMUSG00000052997.15	ENCODEMT000270007	Uba2	ENCODEMT000270007	Known	NIC	None	0.10000000149011612	None	None	None	None
m54284U_191107_221739/33883536/ccs	PacBio_Cortex_Rep1	mm10_ERCC_SIRV	chr15	79774444	79761456	-	4	1446	43778	112705	ENSMUSG00000022420.16	ENSMUST00000023055.7	Dnal4	Dnal4-201	Known	Known	None	0.25	None	None	None	None
m54284U_191213_120042/124651697/ccs	PacBio_Hippocampus_Rep2	mm10_ERCC_SIRV	chrX	135839137	135844727	+	7	3735	53251	270677	ENSMUSG00000072966.11	ENCODEMT000270677	Gprasp2	ENCODEMT000270677	Known	NIC	None	0.30000001192092896	None	None	None	None
m54284U_191213_120042/8782550/ccs	PacBio_Hippocampus_Rep2	mm10_ERCC_SIRV	chr11	54314949	54361514	+	21	2696	32965	86462	ENSMUSG00000020333.17	ENSMUST00000101213.8	Acsl6	Acsl6-207	Known	Known	None	0.75	None	None	None	None
m54284U_191212_053548/117048941/ccs	PacBio_Hippocampus_Rep1	mm10_ERCC_SIRV	chr17	35236665	35238765	+	3	1423	47252	123506	ENSMUSG00000024403.16	ENSMUST00000068261.8	Atp6v1g2	Atp6v1g2-201	Known	Known	None	0.30000001192092896	None	None	None	None
m54284U_191109_043049/40896514/ccs	PacBio_Cortex_Rep2	mm10_ERCC_SIRV	chr9	40801276	40805199	+	9	2101	27474	71626	ENSMUSG00000015656.17	ENSMUST00000015800.15	Hspa8	Hspa8-201	Known	Known	None	0.25	None	None	None	None
m54284U_191212_053548/122226558/ccs	PacBio_Hippocampus_Rep1	mm10_ERCC_SIRV	chr5	38159752	38137711	-	5	1907	13748	36093	ENSMUSG00000029126.7	ENSMUST00000031009.7	Nsg1	Nsg1-201	Known	Known	None	0.5	None	None	None	None
m54284U_191213_120042/124912469/ccs	PacBio_Hippocampus_Rep2	mm10_ERCC_SIRV	chr6	85452020	85468410	+	12	1870	17936	46900	ENSMUSG00000030007.8	ENSMUST00000032078.8	Cct7	Cct7-201	Known	Known	None	0.20000000298023224	None	None	None	None
m54284U_191213_120042/148636434/ccs	PacBio_Hippocampus_Rep2	mm10_ERCC_SIRV	chr1	82724935	82752387	+	9	1866	1353	269604	ENSMUSG00000026150.14	ENCODEMT000269604	Mff	ENCODEMT000269604	Known	NIC	None	0.44999998807907104	None	None	None	None
m54284U_191213_120042/131729001/ccs	PacBio_Hippocampus_Rep2	mm10_ERCC_SIRV	chrX	135839137	135844726	+	7	3734	53251	270677	ENSMUSG00000072966.11	ENCODEMT000270677	Gprasp2	ENCODEMT000270677	Known	NIC	None	0.30000001192092896	None	None	None	None
m54284U_191107_221739/161548575/ccs	PacBio_Cortex_Rep1	mm10_ERCC_SIRV	chr3	95228224	95219137	-	2	1468	8840	23163	ENSMUSG00000053192.9	ENSMUST00000065482.5	Mllt11	Mllt11-201	Known	Known	None	0.15000000596046448	None	None	None	None
m54284U_191213_120042/10223961/ccs	PacBio_Hippocampus_Rep2	mm10_ERCC_SIRV	chr11	54314949	54361514	+	21	2696	32965	86462	ENSMUSG00000020333.17	ENSMUST00000101213.8	Acsl6	Acsl6-207	Known	Known	None	0.75	None	None	None	None
m54284U_191109_043049/40960033/ccs	PacBio_Cortex_Rep2	mm10_ERCC_SIRV	chr9	40801276	40805196	+	9	2091	27474	71626	ENSMUSG00000015656.17	ENSMUST00000015800.15	Hspa8	Hspa8-201	Known	Known	None	0.25	None	None	None	None
m54284U_191213_120042/150407034/ccs	PacBio_Hippocampus_Rep2	mm10_ERCC_SIRV	chr13	74208729	74171473	-	13	3729	39403	270734	ENSMUSG00000034152.6	ENCODEMT000270734	Exoc3	ENCODEMT000270734	Known	NIC	None	0.44999998807907104	None	None	None	None
m54284U_191107_221739/43778176/ccs	PacBio_Cortex_Rep1	mm10_ERCC_SIRV	chr15	79774387	79761456	-	4	1389	43778	112705	ENSMUSG00000022420.16	ENSMUST00000023055.7	Dnal4	Dnal4-201	Known	Known	None	0.25	None	None	None	None
m54284U_191213_120042/175769884/ccs	PacBio_Hippocampus_Rep2	mm10_ERCC_SIRV	chr7	34142845	34140702	-	2	873	20924	54573	ENSMUSG00000052997.15	ENSMUST00000124824.1	Uba2	Uba2-202	Known	Known	None	0.10000000149011612	None	None	None	None
m54284U_191107_221739/27986067/ccs	PacBio_Cortex_Rep1	mm10_ERCC_SIRV	chr6	85452021	85468385	+	12	1844	17936	46900	ENSMUSG00000030007.8	ENSMUST00000032078.8	Cct7	Cct7-201	Known	Known	None	0.10000000149011612	None	None	None	None
m54284U_191213_120042/137102882/ccs	PacBio_Hippocampus_Rep2	mm10_ERCC_SIRV	chrX	135839080	135844723	+	7	3809	53251	270742	ENSMUSG00000072966.11	ENCODEMT000270742	Gprasp2	ENCODEMT000270742	Known	NIC	None	0.25	None	None	None	None
m54284U_191213_120042/12781325/ccs	PacBio_Hippocampus_Rep2	mm10_ERCC_SIRV	chr11	54314949	54361514	+	21	2696	32965	86462	ENSMUSG00000020333.17	ENSMUST00000101213.8	Acsl6	Acsl6-207	Known	Known	None	0.75	None	None	None	None
m54284U_191212_053548/50267335/ccs	PacBio_Hippocampus_Rep1	mm10_ERCC_SIRV	chr19	41912000	41918662	+	4	1700	50861	133303	ENSMUSG00000011752.7	ENSMUST00000011896.7	Pgam1	Pgam1-201	Known	Known	None	0.05000000074505806	None	None	None	None
m54284U_191109_043049/40960748/ccs	PacBio_Cortex_Rep2	mm10_ERCC_SIRV	chr9	40801276	40805199	+	9	2101	27474	71626	ENSMUSG00000015656.17	ENSMUST00000015800.15	Hspa8	Hspa8-201	Known	Known	None	0.25	None	None	None	None
m54284U_191213_120042/179440158/ccs	PacBio_Hippocampus_Rep2	mm10_ERCC_SIRV	chr7	34168524	34140702	-	17	2514	20924	54570	ENSMUSG00000052997.15	ENSMUST00000102746.10	Uba2	Uba2-201	Known	Known	None	0.10000000149011612	None	None	None	None
m54284U_191213_120042/137693049/ccs	PacBio_Hippocampus_Rep2	mm10_ERCC_SIRV	chrX	135839137	135844727	+	7	3735	53251	270677	ENSMUSG00000072966.11	ENCODEMT000270677	Gprasp2	ENCODEMT000270677	Known	NIC	None	0.30000001192092896	None	None	None	None
m54284U_191213_120042/148636772/ccs	PacBio_Hippocampus_Rep2	mm10_ERCC_SIRV	chr1	82724918	82752387	+	9	1863	1353	3323	ENSMUSG00000026150.14	ENSMUST00000078332.12	Mff	Mff-202	Known	Known	None	0.44999998807907104	None	None	None	None
m54284U_191213_120042/17762448/ccs	PacBio_Hippocampus_Rep2	mm10_ERCC_SIRV	chr11	54314949	54361514	+	21	2696	32965	86462	ENSMUSG00000020333.17	ENSMUST00000101213.8	Acsl6	Acsl6-207	Known	Known	None	0.75	None	None	None	None
m54284U_191107_221739/48562203/ccs	PacBio_Cortex_Rep1	mm10_ERCC_SIRV	chr15	79774428	79761456	-	4	1430	43778	112705	ENSMUSG00000022420.16	ENSMUST00000023055.7	Dnal4	Dnal4-201	Known	Known	None	0.25	None	None	None	None
m54284U_191109_043049/40961740/ccs	PacBio_Cortex_Rep2	mm10_ERCC_SIRV	chr9	40801276	40805199	+	9	2101	27474	71626	ENSMUSG00000015656.17	ENSMUST00000015800.15	Hspa8	Hspa8-201	Known	Known	None	0.25	None	None	None	None
m54284U_191107_221739/28640755/ccs	PacBio_Cortex_Rep1	mm10_ERCC_SIRV	chr6	85452021	85468377	+	12	1836	17936	46900	ENSMUSG00000030007.8	ENSMUST00000032078.8	Cct7	Cct7-201	Known	Known	None	0.10000000149011612	None	None	None	None
m54284U_191212_053548/122552820/ccs	PacBio_Hippocampus_Rep1	mm10_ERCC_SIRV	chr5	38159528	38137711	-	5	1683	13748	36093	ENSMUSG00000029126.7	ENSMUST00000031009.7	Nsg1	Nsg1-201	Known	Known	None	0.5	None	None	None	None
m54284U_191107_221739/1706041/ccs	PacBio_Cortex_Rep1	mm10_ERCC_SIRV	chr7	34168548	34140703	-	17	2537	20924	54570	ENSMUSG00000052997.15	ENSMUST00000102746.10	Uba2	Uba2-201	Known	Known	None	0.10000000149011612	None	None	None	None
m54284U_191212_053548/31981953/ccs	PacBio_Hippocampus_Rep1	mm10_ERCC_SIRV	chr13	74208677	74171478	-	13	2900	39403	102264	ENSMUSG00000034152.6	ENSMUST00000035934.6	Exoc3	Exoc3-201	Known	Known	None	0.5	None	None	None	None
m54284U_191213_120042/144902063/ccs	PacBio_Hippocampus_Rep2	mm10_ERCC_SIRV	chrX	135839071	135844723	+	7	3770	53251	138254	ENSMUSG00000072966.11	ENSMUST00000134986.7	Gprasp2	Gprasp2-204	Known	Known	None	0.25	None	None	None	None
m54284U_191212_053548/117768409/ccs	PacBio_Hippocampus_Rep1	mm10_ERCC_SIRV	chr17	35236636	35238767	+	3	1418	47252	269968	ENSMUSG00000024403.16	ENCODEMT000269968	Atp6v1g2	ENCODEMT000269968	Known	NNC	None	0.30000001192092896	None	None	None	None
m54284U_191213_120042/20907506/ccs	PacBio_Hippocampus_Rep2	mm10_ERCC_SIRV	chr11	54314949	54361518	+	21	2700	32965	86462	ENSMUSG00000020333.17	ENSMUST00000101213.8	Acsl6	Acsl6-207	Known	Known	None	0.6499999761581421	None	None	None	None
m54284U_191109_043049/41026303/ccs	PacBio_Cortex_Rep2	mm10_ERCC_SIRV	chr9	40801276	40805100	+	9	1963	27474	270862	ENSMUSG00000015656.17	ENCODEMT000270862	Hspa8	ENCODEMT000270862	Known	NIC	None	0.30000001192092896	None	None	None	None
m54284U_191107_221739/9372221/ccs	PacBio_Cortex_Rep1	mm10_ERCC_SIRV	chr7	34168563	34140703	-	17	2552	20924	54570	ENSMUSG00000052997.15	ENSMUST00000102746.10	Uba2	Uba2-201	Known	Known	None	0.10000000149011612	None	None	None	None
m54284U_191213_120042/150078716/ccs	PacBio_Hippocampus_Rep2	mm10_ERCC_SIRV	chrX	135839069	135844724	+	7	3713	53251	270696	ENSMUSG00000072966.11	ENCODEMT000270696	Gprasp2	ENCODEMT000270696	Known	NNC	None	0.25	None	None	None	None
m54284U_191107_221739/52365192/ccs	PacBio_Cortex_Rep1	mm10_ERCC_SIRV	chr15	79774392	79761456	-	4	1394	43778	112705	ENSMUSG00000022420.16	ENSMUST00000023055.7	Dnal4	Dnal4-201	Known	Known	None	0.25	None	None	None	None
m54284U_191107_221739/39584542/ccs	PacBio_Cortex_Rep1	mm10_ERCC_SIRV	chr6	85452021	85468381	+	12	1840	17936	46900	ENSMUSG00000030007.8	ENSMUST00000032078.8	Cct7	Cct7-201	Known	Known	None	0.05000000074505806	None	None	None	None
m54284U_191213_120042/21627468/ccs	PacBio_Hippocampus_Rep2	mm10_ERCC_SIRV	chr11	54314949	54361517	+	21	2699	32965	86462	ENSMUSG00000020333.17	ENSMUST00000101213.8	Acsl6	Acsl6-207	Known	Known	None	0.6499999761581421	None	None	None	None
m54284U_191212_053548/52036120/ccs	PacBio_Hippocampus_Rep1	mm10_ERCC_SIRV	chr19	41912000	41918656	+	4	1694	50861	133303	ENSMUSG00000011752.7	ENSMUST00000011896.7	Pgam1	Pgam1-201	Known	Known	None	0.20000000298023224	None	None	None	None
m54284U_191107_221739/161941453/ccs	PacBio_Cortex_Rep1	mm10_ERCC_SIRV	chr3	95228676	95219137	-	2	1920	8840	23163	ENSMUSG00000053192.9	ENSMUST00000065482.5	Mllt11	Mllt11-201	Known	Known	None	0.15000000596046448	None	None	None	None
m54284U_191213_120042/149227412/ccs	PacBio_Hippocampus_Rep2	mm10_ERCC_SIRV	chr1	82724947	82752391	+	7	1644	1353	269600	ENSMUSG00000026150.14	ENCODEMT000269600	Mff	ENCODEMT000269600	Known	NIC	None	0.44999998807907104	None	None	None	None
m54284U_191107_221739/24051856/ccs	PacBio_Cortex_Rep1	mm10_ERCC_SIRV	chr7	34168528	34140703	-	17	2517	20924	54570	ENSMUSG00000052997.15	ENSMUST00000102746.10	Uba2	Uba2-201	Known	Known	None	0.10000000149011612	None	None	None	None
m54284U_191109_043049/41027112/ccs	PacBio_Cortex_Rep2	mm10_ERCC_SIRV	chr9	40801276	40805195	+	9	2097	27474	71626	ENSMUSG00000015656.17	ENSMUST00000015800.15	Hspa8	Hspa8-201	Known	Known	None	0.25	None	None	None	None
m54284U_191213_120042/151849237/ccs	PacBio_Hippocampus_Rep2	mm10_ERCC_SIRV	chrX	135839060	135891082	+	14	4248	53250	270715	ENSMUSG00000072964.14	ENCODEMT000270715	Bhlhb9	ENCODEMT000270715	Known	NIC	None	0.20000000298023224	None	None	None	None
m54284U_191213_120042/110952630/ccs	PacBio_Hippocampus_Rep2	mm10_ERCC_SIRV	chr13	74208689	74171479	-	13	2911	39403	102264	ENSMUSG00000034152.6	ENSMUST00000035934.6	Exoc3	Exoc3-201	Known	Known	None	0.44999998807907104	None	None	None	None
m54284U_191213_120042/24903683/ccs	PacBio_Hippocampus_Rep2	mm10_ERCC_SIRV	chr11	54314949	54361514	+	21	2696	32965	86462	ENSMUSG00000020333.17	ENSMUST00000101213.8	Acsl6	Acsl6-207	Known	Known	None	0.75	None	None	None	None
m54284U_191212_053548/122683673/ccs	PacBio_Hippocampus_Rep1	mm10_ERCC_SIRV	chr5	38159449	38137711	-	5	1604	13748	36093	ENSMUSG00000029126.7	ENSMUST00000031009.7	Nsg1	Nsg1-201	Known	Known	None	0.5	None	None	None	None
m54284U_191107_221739/43385669/ccs	PacBio_Cortex_Rep1	mm10_ERCC_SIRV	chr6	85452021	85468381	+	12	1840	17936	46900	ENSMUSG00000030007.8	ENSMUST00000032078.8	Cct7	Cct7-201	Known	Known	None	0.05000000074505806	None	None	None	None
m54284U_191107_221739/35391974/ccs	PacBio_Cortex_Rep1	mm10_ERCC_SIRV	chr7	34168557	34140703	-	17	2546	20924	54570	ENSMUSG00000052997.15	ENSMUST00000102746.10	Uba2	Uba2-201	Known	Known	None	0.10000000149011612	None	None	None	None
m54284U_191107_221739/81789021/ccs	PacBio_Cortex_Rep1	mm10_ERCC_SIRV	chr15	79774449	79761456	-	4	1451	43778	112705	ENSMUSG00000022420.16	ENSMUST00000023055.7	Dnal4	Dnal4-201	Known	Known	None	0.25	None	None	None	None
m54284U_191109_043049/41027375/ccs	PacBio_Cortex_Rep2	mm10_ERCC_SIRV	chr9	40801276	40805199	+	9	2107	27474	71626	ENSMUSG00000015656.17	ENSMUST00000015800.15	Hspa8	Hspa8-201	Known	Known	None	0.25	None	None	None	None
m54284U_191213_120042/152961655/ccs	PacBio_Hippocampus_Rep2	mm10_ERCC_SIRV	chrX	135839071	135842962	+	7	2081	53250	270863	ENSMUSG00000072964.14	ENCODEMT000270863	Bhlhb9	ENCODEMT000270863	Known	NIC	None	0.6000000238418579	None	None	None	None
m54284U_191213_120042/26215333/ccs	PacBio_Hippocampus_Rep2	mm10_ERCC_SIRV	chr11	54314949	54361514	+	21	2696	32965	86462	ENSMUSG00000020333.17	ENSMUST00000101213.8	Acsl6	Acsl6-207	Known	Known	None	0.75	None	None	None	None
m54284U_191107_221739/40896148/ccs	PacBio_Cortex_Rep1	mm10_ERCC_SIRV	chr7	34168539	34140702	-	17	2514	20924	270034	ENSMUSG00000052997.15	ENCODEMT000270034	Uba2	ENCODEMT000270034	Known	NIC	None	0.10000000149011612	None	None	None	None
m54284U_191213_120042/151193460/ccs	PacBio_Hippocampus_Rep2	mm10_ERCC_SIRV	chr1	82724918	82752387	+	9	1863	1353	3323	ENSMUSG00000026150.14	ENSMUST00000078332.12	Mff	Mff-202	Known	Known	None	0.44999998807907104	None	None	None	None
m54284U_191109_043049/41027578/ccs	PacBio_Cortex_Rep2	mm10_ERCC_SIRV	chr9	40801276	40805201	+	9	2103	27474	71626	ENSMUSG00000015656.17	ENSMUST00000015800.15	Hspa8	Hspa8-201	Known	Known	None	0.20000000298023224	None	None	None	None
m54284U_191212_053548/123797993/ccs	PacBio_Hippocampus_Rep1	mm10_ERCC_SIRV	chr17	35236665	35238765	+	3	1423	47252	123506	ENSMUSG00000024403.16	ENSMUST00000068261.8	Atp6v1g2	Atp6v1g2-201	Known	Known	None	0.30000001192092896	None	None	None	None
m54284U_191107_221739/45746087/ccs	PacBio_Cortex_Rep1	mm10_ERCC_SIRV	chr6	85452021	85468386	+	12	1845	17936	46900	ENSMUSG00000030007.8	ENSMUST00000032078.8	Cct7	Cct7-201	Known	Known	None	0.15000000596046448	None	None	None	None
m54284U_191213_120042/30278495/ccs	PacBio_Hippocampus_Rep2	mm10_ERCC_SIRV	chr11	54314949	54361514	+	21	2696	32965	86462	ENSMUSG00000020333.17	ENSMUST00000101213.8	Acsl6	Acsl6-207	Known	Known	None	0.75	None	None	None	None
m54284U_191213_120042/162990707/ccs	PacBio_Hippocampus_Rep2	mm10_ERCC_SIRV	chrX	135839137	135844726	+	7	3734	53251	270677	ENSMUSG00000072966.11	ENCODEMT000270677	Gprasp2	ENCODEMT000270677	Known	NIC	None	0.30000001192092896	None	None	None	None
m54284U_191107_221739/82117929/ccs	PacBio_Cortex_Rep1	mm10_ERCC_SIRV	chr15	79774381	79761456	-	4	1383	43778	112705	ENSMUSG00000022420.16	ENSMUST00000023055.7	Dnal4	Dnal4-201	Known	Known	None	0.25	None	None	None	None
m54284U_191109_043049/125632541/ccs	PacBio_Cortex_Rep2	mm10_ERCC_SIRV	chr13	74208688	74171534	-	13	2855	39403	102264	ENSMUSG00000034152.6	ENSMUST00000035934.6	Exoc3	Exoc3-201	Known	Known	None	0.800000011920929	None	None	None	None
m54284U_191212_053548/52560367/ccs	PacBio_Hippocampus_Rep1	mm10_ERCC_SIRV	chr19	41912000	41918656	+	4	1694	50861	133303	ENSMUSG00000011752.7	ENSMUST00000011896.7	Pgam1	Pgam1-201	Known	Known	None	0.20000000298023224	None	None	None	None
m54284U_191107_221739/43846332/ccs	PacBio_Cortex_Rep1	mm10_ERCC_SIRV	chr7	34168584	34140703	-	17	2573	20924	54570	ENSMUSG00000052997.15	ENSMUST00000102746.10	Uba2	Uba2-201	Known	Known	None	0.10000000149011612	None	None	None	None
m54284U_191109_043049/41092394/ccs	PacBio_Cortex_Rep2	mm10_ERCC_SIRV	chr9	40801276	40805195	+	9	2097	27474	71626	ENSMUSG00000015656.17	ENSMUST00000015800.15	Hspa8	Hspa8-201	Known	Known	None	0.25	None	None	None	None
m54284U_191213_120042/168689779/ccs	PacBio_Hippocampus_Rep2	mm10_ERCC_SIRV	chrX	135839137	135844726	+	7	3734	53251	270677	ENSMUSG00000072966.11	ENCODEMT000270677	Gprasp2	ENCODEMT000270677	Known	NIC	None	0.30000001192092896	None	None	None	None
m54284U_191213_120042/32966786/ccs	PacBio_Hippocampus_Rep2	mm10_ERCC_SIRV	chr11	54314949	54361528	+	21	2710	32965	86462	ENSMUSG00000020333.17	ENSMUST00000101213.8	Acsl6	Acsl6-207	Known	Known	None	0.44999998807907104	None	None	None	None
m54284U_191107_221739/46138357/ccs	PacBio_Cortex_Rep1	mm10_ERCC_SIRV	chr6	85452021	85468387	+	12	1846	17936	46900	ENSMUSG00000030007.8	ENSMUST00000032078.8	Cct7	Cct7-201	Known	Known	None	0.20000000298023224	None	None	None	None
m54284U_191212_053548/124521153/ccs	PacBio_Hippocampus_Rep1	mm10_ERCC_SIRV	chr5	38159414	38137711	-	5	1569	13748	36093	ENSMUSG00000029126.7	ENSMUST00000031009.7	Nsg1	Nsg1-201	Known	Known	None	0.5	None	None	None	None
m54284U_191107_221739/51120796/ccs	PacBio_Cortex_Rep1	mm10_ERCC_SIRV	chr7	34168562	34140703	-	17	2551	20924	54570	ENSMUSG00000052997.15	ENSMUST00000102746.10	Uba2	Uba2-201	Known	Known	None	0.10000000149011612	None	None	None	None
m54284U_191109_043049/41092669/ccs	PacBio_Cortex_Rep2	mm10_ERCC_SIRV	chr9	40801276	40805199	+	9	2101	27474	71626	ENSMUSG00000015656.17	ENSMUST00000015800.15	Hspa8	Hspa8-201	Known	Known	None	0.25	None	None	None	None
m54284U_191107_221739/94242274/ccs	PacBio_Cortex_Rep1	mm10_ERCC_SIRV	chr15	79774422	79761456	-	4	1424	43778	112705	ENSMUSG00000022420.16	ENSMUST00000023055.7	Dnal4	Dnal4-201	Known	Known	None	0.25	None	None	None	None
m54284U_191213_120042/171707102/ccs	PacBio_Hippocampus_Rep2	mm10_ERCC_SIRV	chrX	135839137	135844726	+	7	3734	53251	270677	ENSMUSG00000072966.11	ENCODEMT000270677	Gprasp2	ENCODEMT000270677	Known	NIC	None	0.30000001192092896	None	None	None	None
m54284U_191107_221739/162007347/ccs	PacBio_Cortex_Rep1	mm10_ERCC_SIRV	chr3	95228266	95219137	-	2	1510	8840	23163	ENSMUSG00000053192.9	ENSMUST00000065482.5	Mllt11	Mllt11-201	Known	Known	None	0.15000000596046448	None	None	None	None
m54284U_191213_120042/34342184/ccs	PacBio_Hippocampus_Rep2	mm10_ERCC_SIRV	chr11	54314949	54361514	+	21	2696	32965	86462	ENSMUSG00000020333.17	ENSMUST00000101213.8	Acsl6	Acsl6-207	Known	Known	None	0.75	None	None	None	None
m54284U_191107_221739/75497763/ccs	PacBio_Cortex_Rep1	mm10_ERCC_SIRV	chr7	34168562	34140703	-	17	2551	20924	54570	ENSMUSG00000052997.15	ENSMUST00000102746.10	Uba2	Uba2-201	Known	Known	None	0.10000000149011612	None	None	None	None
m54284U_191213_120042/7799837/ccs	PacBio_Hippocampus_Rep2	mm10_ERCC_SIRV	chr13	74207087	74171534	-	12	2819	39403	270719	ENSMUSG00000034152.6	ENCODEMT000270719	Exoc3	ENCODEMT000270719	Known	ISM	Suffix	0.800000011920929	None	None	None	None
m54284U_191213_120042/153092842/ccs	PacBio_Hippocampus_Rep2	mm10_ERCC_SIRV	chr1	82724934	82752370	+	7	1631	1353	269625	ENSMUSG00000026150.14	ENCODEMT000269625	Mff	ENCODEMT000269625	Known	NIC	None	0.5	None	None	None	None
m54284U_191212_053548/3802512/ccs	PacBio_Hippocampus_Rep1	mm10_ERCC_SIRV	chrX	135839138	135844724	+	7	3731	53251	270677	ENSMUSG00000072966.11	ENCODEMT000270677	Gprasp2	ENCODEMT000270677	Known	NIC	None	0.25	None	None	None	None
m54284U_191109_043049/41093749/ccs	PacBio_Cortex_Rep2	mm10_ERCC_SIRV	chr9	40801276	40805194	+	9	2096	27474	71626	ENSMUSG00000015656.17	ENSMUST00000015800.15	Hspa8	Hspa8-201	Known	Known	None	0.25	None	None	None	None
m54284U_191213_120042/35194547/ccs	PacBio_Hippocampus_Rep2	mm10_ERCC_SIRV	chr11	54314949	54361514	+	21	2696	32965	86462	ENSMUSG00000020333.17	ENSMUST00000101213.8	Acsl6	Acsl6-207	Known	Known	None	0.75	None	None	None	None
m54284U_191107_221739/46202951/ccs	PacBio_Cortex_Rep1	mm10_ERCC_SIRV	chr6	85452021	85468475	+	12	1934	17936	46900	ENSMUSG00000030007.8	ENSMUST00000032078.8	Cct7	Cct7-201	Known	Known	None	0.05000000074505806	None	None	None	None
m54284U_191107_221739/89065691/ccs	PacBio_Cortex_Rep1	mm10_ERCC_SIRV	chr7	34168524	34140703	-	17	2513	20924	54570	ENSMUSG00000052997.15	ENSMUST00000102746.10	Uba2	Uba2-201	Known	Known	None	0.10000000149011612	None	None	None	None
m54284U_191212_053548/15205496/ccs	PacBio_Hippocampus_Rep1	mm10_ERCC_SIRV	chrX	135839070	135844729	+	7	3724	53251	270696	ENSMUSG00000072966.11	ENCODEMT000270696	Gprasp2	ENCODEMT000270696	Known	NNC	None	0.25	None	None	None	None
m54284U_191212_053548/52888543/ccs	PacBio_Hippocampus_Rep1	mm10_ERCC_SIRV	chr19	41912000	41918656	+	4	1694	50861	133303	ENSMUSG00000011752.7	ENSMUST00000011896.7	Pgam1	Pgam1-201	Known	Known	None	0.20000000298023224	None	None	None	None
m54284U_191109_043049/41093966/ccs	PacBio_Cortex_Rep2	mm10_ERCC_SIRV	chr9	40801276	40805199	+	9	2101	27474	71626	ENSMUSG00000015656.17	ENSMUST00000015800.15	Hspa8	Hspa8-201	Known	Known	None	0.25	None	None	None	None
m54284U_191213_120042/42402158/ccs	PacBio_Hippocampus_Rep2	mm10_ERCC_SIRV	chr11	54314949	54361514	+	21	2696	32965	86462	ENSMUSG00000020333.17	ENSMUST00000101213.8	Acsl6	Acsl6-207	Known	Known	None	0.75	None	None	None	None
m54284U_191212_053548/128057431/ccs	PacBio_Hippocampus_Rep1	mm10_ERCC_SIRV	chr17	35236665	35238763	+	3	1421	47252	123506	ENSMUSG00000024403.16	ENSMUST00000068261.8	Atp6v1g2	Atp6v1g2-201	Known	Known	None	0.30000001192092896	None	None	None	None
m54284U_191107_221739/92211796/ccs	PacBio_Cortex_Rep1	mm10_ERCC_SIRV	chr7	34168562	34140703	-	17	2551	20924	54570	ENSMUSG00000052997.15	ENSMUST00000102746.10	Uba2	Uba2-201	Known	Known	None	0.10000000149011612	None	None	None	None
m54284U_191212_053548/125108806/ccs	PacBio_Hippocampus_Rep1	mm10_ERCC_SIRV	chrX	135839062	135891078	+	14	4117	53250	270809	ENSMUSG00000072964.14	ENCODEMT000270809	Bhlhb9	ENCODEMT000270809	Known	NIC	None	0.15000000596046448	None	None	None	None
m54284U_191107_221739/47647124/ccs	PacBio_Cortex_Rep1	mm10_ERCC_SIRV	chr6	85452021	85468382	+	12	1841	17936	46900	ENSMUSG00000030007.8	ENSMUST00000032078.8	Cct7	Cct7-201	Known	Known	None	0.05000000074505806	None	None	None	None
m54284U_191212_053548/129632412/ccs	PacBio_Hippocampus_Rep1	mm10_ERCC_SIRV	chr5	38159508	38137711	-	5	1663	13748	36093	ENSMUSG00000029126.7	ENSMUST00000031009.7	Nsg1	Nsg1-201	Known	Known	None	0.5	None	None	None	None
m54284U_191109_043049/41156874/ccs	PacBio_Cortex_Rep2	mm10_ERCC_SIRV	chr9	40801276	40805194	+	9	2096	27474	71626	ENSMUSG00000015656.17	ENSMUST00000015800.15	Hspa8	Hspa8-201	Known	Known	None	0.25	None	None	None	None
m54284U_191213_120042/44566333/ccs	PacBio_Hippocampus_Rep2	mm10_ERCC_SIRV	chr11	54314949	54361524	+	21	2706	32965	86462	ENSMUSG00000020333.17	ENSMUST00000101213.8	Acsl6	Acsl6-207	Known	Known	None	0.6000000238418579	None	None	None	None
m54284U_191213_120042/153618263/ccs	PacBio_Hippocampus_Rep2	mm10_ERCC_SIRV	chr1	82724918	82752373	+	9	1849	1353	3323	ENSMUSG00000026150.14	ENSMUST00000078332.12	Mff	Mff-202	Known	Known	None	0.5	None	None	None	None
m54284U_191213_120042/101908764/ccs	PacBio_Hippocampus_Rep2	mm10_ERCC_SIRV	chr13	74208728	74171534	-	13	3667	39403	270734	ENSMUSG00000034152.6	ENCODEMT000270734	Exoc3	ENCODEMT000270734	Known	NIC	None	0.800000011920929	None	None	None	None
m54284U_191107_221739/96272593/ccs	PacBio_Cortex_Rep1	mm10_ERCC_SIRV	chr7	34168555	34140703	-	17	2544	20924	54570	ENSMUSG00000052997.15	ENSMUST00000102746.10	Uba2	Uba2-201	Known	Known	None	0.10000000149011612	None	None	None	None
m54284U_191213_120042/61803072/ccs	PacBio_Hippocampus_Rep2	mm10_ERCC_SIRV	chrX	135839070	135844423	+	7	3412	53251	270696	ENSMUSG00000072966.11	ENCODEMT000270696	Gprasp2	ENCODEMT000270696	Known	NNC	None	0.25	None	None	None	None
m54284U_191109_043049/41157378/ccs	PacBio_Cortex_Rep2	mm10_ERCC_SIRV	chr9	40801276	40805199	+	9	2101	27474	71626	ENSMUSG00000015656.17	ENSMUST00000015800.15	Hspa8	Hspa8-201	Known	Known	None	0.25	None	None	None	None
m54284U_191107_221739/105775923/ccs	PacBio_Cortex_Rep1	mm10_ERCC_SIRV	chr15	79774420	79761456	-	4	1422	43778	112705	ENSMUSG00000022420.16	ENSMUST00000023055.7	Dnal4	Dnal4-201	Known	Known	None	0.25	None	None	None	None
m54284U_191213_120042/45613780/ccs	PacBio_Hippocampus_Rep2	mm10_ERCC_SIRV	chr11	54314949	54361514	+	21	2696	32965	86462	ENSMUSG00000020333.17	ENSMUST00000101213.8	Acsl6	Acsl6-207	Known	Known	None	0.75	None	None	None	None
m54284U_191107_221739/104858829/ccs	PacBio_Cortex_Rep1	mm10_ERCC_SIRV	chr7	34168573	34140703	-	17	2562	20924	54570	ENSMUSG00000052997.15	ENSMUST00000102746.10	Uba2	Uba2-201	Known	Known	None	0.10000000149011612	None	None	None	None
m54284U_191107_221739/50137258/ccs	PacBio_Cortex_Rep1	mm10_ERCC_SIRV	chr6	85452021	85468387	+	12	1846	17936	46900	ENSMUSG00000030007.8	ENSMUST00000032078.8	Cct7	Cct7-201	Known	Known	None	0.20000000298023224	None	None	None	None
m54284U_191107_221739/162073369/ccs	PacBio_Cortex_Rep1	mm10_ERCC_SIRV	chr3	95228266	95219137	-	2	1510	8840	23163	ENSMUSG00000053192.9	ENSMUST00000065482.5	Mllt11	Mllt11-201	Known	Known	None	0.15000000596046448	None	None	None	None
m54284U_191213_120042/173605865/ccs	PacBio_Hippocampus_Rep2	mm10_ERCC_SIRV	chrX	135839072	135843841	+	7	2887	53251	138254	ENSMUSG00000072966.11	ENSMUST00000134986.7	Gprasp2	Gprasp2-204	Known	Known	None	0.3499999940395355	None	None	None	None
m54284U_191109_043049/41157471/ccs	PacBio_Cortex_Rep2	mm10_ERCC_SIRV	chr9	40801276	40805197	+	9	2099	27474	71626	ENSMUSG00000015656.17	ENSMUST00000015800.15	Hspa8	Hspa8-201	Known	Known	None	0.20000000298023224	None	None	None	None
m54284U_191213_120042/48891594/ccs	PacBio_Hippocampus_Rep2	mm10_ERCC_SIRV	chr11	54314949	54361514	+	21	2696	32965	86462	ENSMUSG00000020333.17	ENSMUST00000101213.8	Acsl6	Acsl6-207	Known	Known	None	0.75	None	None	None	None
m54284U_191107_221739/113117789/ccs	PacBio_Cortex_Rep1	mm10_ERCC_SIRV	chr7	34168560	34140703	-	17	2549	20924	54570	ENSMUSG00000052997.15	ENSMUST00000102746.10	Uba2	Uba2-201	Known	Known	None	0.10000000149011612	None	None	None	None
m54284U_191107_221739/57344284/ccs	PacBio_Cortex_Rep1	mm10_ERCC_SIRV	chrX	135839073	135844725	+	7	3770	53251	138254	ENSMUSG00000072966.11	ENSMUST00000134986.7	Gprasp2	Gprasp2-204	Known	Known	None	0.30000001192092896	None	None	None	None
m54284U_191212_053548/53281110/ccs	PacBio_Hippocampus_Rep1	mm10_ERCC_SIRV	chr19	41912000	41918656	+	4	1694	50861	133303	ENSMUSG00000011752.7	ENSMUST00000011896.7	Pgam1	Pgam1-201	Known	Known	None	0.20000000298023224	None	None	None	None
m54284U_191109_043049/41157486/ccs	PacBio_Cortex_Rep2	mm10_ERCC_SIRV	chr9	40801276	40805199	+	9	2101	27474	71626	ENSMUSG00000015656.17	ENSMUST00000015800.15	Hspa8	Hspa8-201	Known	Known	None	0.25	None	None	None	None
m54284U_191213_120042/161219967/ccs	PacBio_Hippocampus_Rep2	mm10_ERCC_SIRV	chr13	74208676	74171534	-	13	2843	39403	102264	ENSMUSG00000034152.6	ENSMUST00000035934.6	Exoc3	Exoc3-201	Known	Known	None	0.800000011920929	None	None	None	None
m54284U_191213_120042/56494394/ccs	PacBio_Hippocampus_Rep2	mm10_ERCC_SIRV	chr11	54314949	54361514	+	21	2696	32965	86462	ENSMUSG00000020333.17	ENSMUST00000101213.8	Acsl6	Acsl6-207	Known	Known	None	0.75	None	None	None	None
m54284U_191107_221739/58198674/ccs	PacBio_Cortex_Rep1	mm10_ERCC_SIRV	chr6	85452021	85468382	+	12	1841	17936	46900	ENSMUSG00000030007.8	ENSMUST00000032078.8	Cct7	Cct7-201	Known	Known	None	0.05000000074505806	None	None	None	None
m54284U_191213_120042/154272229/ccs	PacBio_Hippocampus_Rep2	mm10_ERCC_SIRV	chr1	82724918	82752387	+	9	1863	1353	3323	ENSMUSG00000026150.14	ENSMUST00000078332.12	Mff	Mff-202	Known	Known	None	0.44999998807907104	None	None	None	None
m54284U_191107_221739/124715348/ccs	PacBio_Cortex_Rep1	mm10_ERCC_SIRV	chr7	34168551	34140703	-	17	2540	20924	54570	ENSMUSG00000052997.15	ENSMUST00000102746.10	Uba2	Uba2-201	Known	Known	None	0.10000000149011612	None	None	None	None
m54284U_191212_053548/131925911/ccs	PacBio_Hippocampus_Rep1	mm10_ERCC_SIRV	chr5	38159449	38137711	-	5	1604	13748	36093	ENSMUSG00000029126.7	ENSMUST00000031009.7	Nsg1	Nsg1-201	Known	Known	None	0.5	None	None	None	None
m54284U_191107_221739/165741415/ccs	PacBio_Cortex_Rep1	mm10_ERCC_SIRV	chrX	135839139	135844723	+	7	3729	53251	270677	ENSMUSG00000072966.11	ENCODEMT000270677	Gprasp2	ENCODEMT000270677	Known	NIC	None	0.25	None	None	None	None
m54284U_191109_043049/41157853/ccs	PacBio_Cortex_Rep2	mm10_ERCC_SIRV	chr9	40801276	40805197	+	9	2099	27474	71626	ENSMUSG00000015656.17	ENSMUST00000015800.15	Hspa8	Hspa8-201	Known	Known	None	0.20000000298023224	None	None	None	None
m54284U_191212_053548/138413684/ccs	PacBio_Hippocampus_Rep1	mm10_ERCC_SIRV	chr17	35236665	35238765	+	3	1423	47252	123506	ENSMUSG00000024403.16	ENSMUST00000068261.8	Atp6v1g2	Atp6v1g2-201	Known	Known	None	0.30000001192092896	None	None	None	None
m54284U_191213_120042/58328443/ccs	PacBio_Hippocampus_Rep2	mm10_ERCC_SIRV	chr11	54314949	54361514	+	21	2696	32965	86462	ENSMUSG00000020333.17	ENSMUST00000101213.8	Acsl6	Acsl6-207	Known	Known	None	0.75	None	None	None	None
m54284U_191107_221739/166464009/ccs	PacBio_Cortex_Rep1	mm10_ERCC_SIRV	chrX	135839082	135844726	+	7	3742	53250	270745	ENSMUSG00000072964.14	ENCODEMT000270745	Bhlhb9	ENCODEMT000270745	Known	NNC	None	0.30000001192092896	None	None	None	None
m54284U_191107_221739/132055752/ccs	PacBio_Cortex_Rep1	mm10_ERCC_SIRV	chr7	34168528	34140703	-	17	2517	20924	54570	ENSMUSG00000052997.15	ENSMUST00000102746.10	Uba2	Uba2-201	Known	Known	None	0.10000000149011612	None	None	None	None
m54284U_191107_221739/59114867/ccs	PacBio_Cortex_Rep1	mm10_ERCC_SIRV	chr6	85452021	85468378	+	12	1837	17936	46900	ENSMUSG00000030007.8	ENSMUST00000032078.8	Cct7	Cct7-201	Known	Known	None	0.05000000074505806	None	None	None	None
m54284U_191109_043049/41159047/ccs	PacBio_Cortex_Rep2	mm10_ERCC_SIRV	chr9	40801276	40805196	+	9	2098	27474	71626	ENSMUSG00000015656.17	ENSMUST00000015800.15	Hspa8	Hspa8-201	Known	Known	None	0.25	None	None	None	None
m54284U_191107_221739/111348547/ccs	PacBio_Cortex_Rep1	mm10_ERCC_SIRV	chr15	79765012	79761456	-	3	1357	43778	270864	ENSMUSG00000022420.16	ENCODEMT000270864	Dnal4	ENCODEMT000270864	Known	ISM	Suffix	0.25	None	None	None	None
m54284U_191213_120042/63046371/ccs	PacBio_Hippocampus_Rep2	mm10_ERCC_SIRV	chr11	54314949	54361514	+	21	2696	32965	86462	ENSMUSG00000020333.17	ENSMUST00000101213.8	Acsl6	Acsl6-207	Known	Known	None	0.75	None	None	None	None
m54284U_191107_221739/167445809/ccs	PacBio_Cortex_Rep1	mm10_ERCC_SIRV	chrX	135839139	135844727	+	7	3733	53251	270677	ENSMUSG00000072966.11	ENCODEMT000270677	Gprasp2	ENCODEMT000270677	Known	NIC	None	0.30000001192092896	None	None	None	None
m54284U_191107_221739/133040231/ccs	PacBio_Cortex_Rep1	mm10_ERCC_SIRV	chr7	34168562	34140703	-	17	2544	20924	54570	ENSMUSG00000052997.15	ENSMUST00000102746.10	Uba2	Uba2-201	Known	Known	None	0.10000000149011612	None	None	None	None
m54284U_191107_221739/33426167/ccs	PacBio_Cortex_Rep1	mm10_ERCC_SIRV	chr13	74208709	74171535	-	13	2875	39403	102264	ENSMUSG00000034152.6	ENSMUST00000035934.6	Exoc3	Exoc3-201	Known	Known	None	0.800000011920929	None	None	None	None
m54284U_191109_043049/60097737/ccs	PacBio_Cortex_Rep2	mm10_ERCC_SIRV	chrX	135839073	135844717	+	7	3767	53250	270865	ENSMUSG00000072964.14	ENCODEMT000270865	Bhlhb9	ENCODEMT000270865	Known	NNC	None	0.4000000059604645	None	None	None	None
m54284U_191109_043049/41222763/ccs	PacBio_Cortex_Rep2	mm10_ERCC_SIRV	chr9	40801276	40805197	+	9	2099	27474	71626	ENSMUSG00000015656.17	ENSMUST00000015800.15	Hspa8	Hspa8-201	Known	Known	None	0.20000000298023224	None	None	None	None
m54284U_191107_221739/64815422/ccs	PacBio_Cortex_Rep1	mm10_ERCC_SIRV	chr6	85452021	85468385	+	12	1844	17936	46900	ENSMUSG00000030007.8	ENSMUST00000032078.8	Cct7	Cct7-201	Known	Known	None	0.10000000149011612	None	None	None	None
m54284U_191107_221739/162136329/ccs	PacBio_Cortex_Rep1	mm10_ERCC_SIRV	chr3	95228234	95219137	-	2	1478	8840	23163	ENSMUSG00000053192.9	ENSMUST00000065482.5	Mllt11	Mllt11-201	Known	Known	None	0.15000000596046448	None	None	None	None
m54284U_191213_120042/160039675/ccs	PacBio_Hippocampus_Rep2	mm10_ERCC_SIRV	chr1	82724918	82752384	+	9	1860	1353	3323	ENSMUSG00000026150.14	ENSMUST00000078332.12	Mff	Mff-202	Known	Known	None	0.4000000059604645	None	None	None	None
m54284U_191213_120042/68879424/ccs	PacBio_Hippocampus_Rep2	mm10_ERCC_SIRV	chr11	54314949	54361514	+	21	2696	32965	86462	ENSMUSG00000020333.17	ENSMUST00000101213.8	Acsl6	Acsl6-207	Known	Known	None	0.75	None	None	None	None
m54284U_191212_053548/131992245/ccs	PacBio_Hippocampus_Rep1	mm10_ERCC_SIRV	chr5	38159574	38137711	-	5	1729	13748	36093	ENSMUSG00000029126.7	ENSMUST00000031009.7	Nsg1	Nsg1-201	Known	Known	None	0.5	None	None	None	None
m54284U_191212_053548/55053150/ccs	PacBio_Hippocampus_Rep1	mm10_ERCC_SIRV	chr19	41912000	41918656	+	4	1694	50861	133303	ENSMUSG00000011752.7	ENSMUST00000011896.7	Pgam1	Pgam1-201	Known	Known	None	0.20000000298023224	None	None	None	None
m54284U_191107_221739/133432770/ccs	PacBio_Cortex_Rep1	mm10_ERCC_SIRV	chr7	34168533	34140703	-	17	2522	20924	54570	ENSMUSG00000052997.15	ENSMUST00000102746.10	Uba2	Uba2-201	Known	Known	None	0.10000000149011612	None	None	None	None
m54284U_191109_043049/41222915/ccs	PacBio_Cortex_Rep2	mm10_ERCC_SIRV	chr9	40801276	40805196	+	9	2098	27474	71626	ENSMUSG00000015656.17	ENSMUST00000015800.15	Hspa8	Hspa8-201	Known	Known	None	0.25	None	None	None	None
m54284U_191109_043049/166396796/ccs	PacBio_Cortex_Rep2	mm10_ERCC_SIRV	chrX	135839073	135842949	+	7	1994	53251	138254	ENSMUSG00000072966.11	ENSMUST00000134986.7	Gprasp2	Gprasp2-204	Known	Known	None	0.699999988079071	None	None	None	None
m54284U_191107_221739/82313965/ccs	PacBio_Cortex_Rep1	mm10_ERCC_SIRV	chr6	85452021	85468382	+	12	1841	17936	46900	ENSMUSG00000030007.8	ENSMUST00000032078.8	Cct7	Cct7-201	Known	Known	None	0.05000000074505806	None	None	None	None
m54284U_191213_120042/69143232/ccs	PacBio_Hippocampus_Rep2	mm10_ERCC_SIRV	chr11	54314949	54361514	+	21	2696	32965	86462	ENSMUSG00000020333.17	ENSMUST00000101213.8	Acsl6	Acsl6-207	Known	Known	None	0.75	None	None	None	None
m54284U_191109_043049/41223230/ccs	PacBio_Cortex_Rep2	mm10_ERCC_SIRV	chr9	40801276	40805194	+	9	2096	27474	71626	ENSMUSG00000015656.17	ENSMUST00000015800.15	Hspa8	Hspa8-201	Known	Known	None	0.25	None	None	None	None
m54284U_191107_221739/142672628/ccs	PacBio_Cortex_Rep1	mm10_ERCC_SIRV	chr7	34168563	34140703	-	17	2552	20924	54570	ENSMUSG00000052997.15	ENSMUST00000102746.10	Uba2	Uba2-201	Known	Known	None	0.10000000149011612	None	None	None	None
m54284U_191107_221739/81070539/ccs	PacBio_Cortex_Rep1	mm10_ERCC_SIRV	chr13	74208700	74171535	-	13	2866	39403	102264	ENSMUSG00000034152.6	ENSMUST00000035934.6	Exoc3	Exoc3-201	Known	Known	None	0.800000011920929	None	None	None	None
m54284U_191212_053548/100730833/ccs	PacBio_Hippocampus_Rep1	mm10_ERCC_SIRV	chrX	135839082	135844715	+	7	3720	53250	270745	ENSMUSG00000072964.14	ENCODEMT000270745	Bhlhb9	ENCODEMT000270745	Known	NNC	None	0.4000000059604645	None	None	None	None
m54284U_191212_053548/144508156/ccs	PacBio_Hippocampus_Rep1	mm10_ERCC_SIRV	chr17	35236665	35238765	+	3	1423	47252	123506	ENSMUSG00000024403.16	ENSMUST00000068261.8	Atp6v1g2	Atp6v1g2-201	Known	Known	None	0.30000001192092896	None	None	None	None
m54284U_191213_120042/69861490/ccs	PacBio_Hippocampus_Rep2	mm10_ERCC_SIRV	chr11	54314949	54361514	+	21	2696	32965	86462	ENSMUSG00000020333.17	ENSMUST00000101213.8	Acsl6	Acsl6-207	Known	Known	None	0.75	None	None	None	None
m54284U_191109_043049/41223237/ccs	PacBio_Cortex_Rep2	mm10_ERCC_SIRV	chr9	40801276	40805197	+	9	2099	27474	71626	ENSMUSG00000015656.17	ENSMUST00000015800.15	Hspa8	Hspa8-201	Known	Known	None	0.20000000298023224	None	None	None	None
m54284U_191107_221739/152569422/ccs	PacBio_Cortex_Rep1	mm10_ERCC_SIRV	chr7	34168566	34140703	-	17	2555	20924	54570	ENSMUSG00000052997.15	ENSMUST00000102746.10	Uba2	Uba2-201	Known	Known	None	0.10000000149011612	None	None	None	None
m54284U_191107_221739/83298027/ccs	PacBio_Cortex_Rep1	mm10_ERCC_SIRV	chr6	85452021	85468381	+	12	1840	17936	46900	ENSMUSG00000030007.8	ENSMUST00000032078.8	Cct7	Cct7-201	Known	Known	None	0.05000000074505806	None	None	None	None
m54284U_191212_053548/177080522/ccs	PacBio_Hippocampus_Rep1	mm10_ERCC_SIRV	chrX	135839139	135844727	+	7	3733	53251	270677	ENSMUSG00000072966.11	ENCODEMT000270677	Gprasp2	ENCODEMT000270677	Known	NIC	None	0.30000001192092896	None	None	None	None
m54284U_191213_120042/160302530/ccs	PacBio_Hippocampus_Rep2	mm10_ERCC_SIRV	chr1	82724934	82752385	+	10	1894	1353	269616	ENSMUSG00000026150.14	ENCODEMT000269616	Mff	ENCODEMT000269616	Known	NIC	None	0.4000000059604645	None	None	None	None
m54284U_191107_221739/111476851/ccs	PacBio_Cortex_Rep1	mm10_ERCC_SIRV	chr15	79774415	79761456	-	4	1417	43778	112705	ENSMUSG00000022420.16	ENSMUST00000023055.7	Dnal4	Dnal4-201	Known	Known	None	0.25	None	None	None	None
m54284U_191109_043049/41223670/ccs	PacBio_Cortex_Rep2	mm10_ERCC_SIRV	chr9	40801276	40805195	+	9	2097	27474	71626	ENSMUSG00000015656.17	ENSMUST00000015800.15	Hspa8	Hspa8-201	Known	Known	None	0.25	None	None	None	None
m54284U_191213_120042/69992920/ccs	PacBio_Hippocampus_Rep2	mm10_ERCC_SIRV	chr11	54314949	54361514	+	21	2696	32965	86462	ENSMUSG00000020333.17	ENSMUST00000101213.8	Acsl6	Acsl6-207	Known	Known	None	0.75	None	None	None	None
m54284U_191107_221739/162728728/ccs	PacBio_Cortex_Rep1	mm10_ERCC_SIRV	chr7	34168574	34140703	-	17	2563	20924	54570	ENSMUSG00000052997.15	ENSMUST00000102746.10	Uba2	Uba2-201	Known	Known	None	0.10000000149011612	None	None	None	None
m54284U_191212_053548/132252571/ccs	PacBio_Hippocampus_Rep1	mm10_ERCC_SIRV	chr5	38159150	38137711	-	4	1668	13748	264899	ENSMUSG00000029126.7	ENCODEMT000264899	Nsg1	ENCODEMT000264899	Known	ISM	Suffix	0.5	None	None	None	None
m54284U_191213_120042/12320983/ccs	PacBio_Hippocampus_Rep2	mm10_ERCC_SIRV	chrX	135839139	135844727	+	7	3733	53251	270677	ENSMUSG00000072966.11	ENCODEMT000270677	Gprasp2	ENCODEMT000270677	Known	NIC	None	0.30000001192092896	None	None	None	None
m54284U_191212_053548/55640828/ccs	PacBio_Hippocampus_Rep1	mm10_ERCC_SIRV	chr19	41912000	41918662	+	4	1700	50861	133303	ENSMUSG00000011752.7	ENSMUST00000011896.7	Pgam1	Pgam1-201	Known	Known	None	0.05000000074505806	None	None	None	None
m54284U_191107_221739/93850461/ccs	PacBio_Cortex_Rep1	mm10_ERCC_SIRV	chr6	85452021	85468382	+	12	1841	17936	46900	ENSMUSG00000030007.8	ENSMUST00000032078.8	Cct7	Cct7-201	Known	Known	None	0.05000000074505806	None	None	None	None
m54284U_191107_221739/87753857/ccs	PacBio_Cortex_Rep1	mm10_ERCC_SIRV	chr13	74208693	74171535	-	13	2859	39403	102264	ENSMUSG00000034152.6	ENSMUST00000035934.6	Exoc3	Exoc3-201	Known	Known	None	0.800000011920929	None	None	None	None
m54284U_191109_043049/41223960/ccs	PacBio_Cortex_Rep2	mm10_ERCC_SIRV	chr9	40801276	40805199	+	9	2101	27474	71626	ENSMUSG00000015656.17	ENSMUST00000015800.15	Hspa8	Hspa8-201	Known	Known	None	0.25	None	None	None	None
m54284U_191212_053548/161154862/ccs	PacBio_Hippocampus_Rep1	mm10_ERCC_SIRV	chr17	35236665	35238763	+	3	1421	47252	123506	ENSMUSG00000024403.16	ENSMUST00000068261.8	Atp6v1g2	Atp6v1g2-201	Known	Known	None	0.30000001192092896	None	None	None	None
m54284U_191213_120042/148833090/ccs	PacBio_Hippocampus_Rep2	mm10_ERCC_SIRV	chrX	135839071	135844727	+	7	3714	53251	270696	ENSMUSG00000072966.11	ENCODEMT000270696	Gprasp2	ENCODEMT000270696	Known	NNC	None	0.30000001192092896	None	None	None	None
m54284U_191107_221739/166071050/ccs	PacBio_Cortex_Rep1	mm10_ERCC_SIRV	chr7	34168545	34140703	-	17	2534	20924	54570	ENSMUSG00000052997.15	ENSMUST00000102746.10	Uba2	Uba2-201	Known	Known	None	0.10000000149011612	None	None	None	None
m54284U_191213_120042/74712051/ccs	PacBio_Hippocampus_Rep2	mm10_ERCC_SIRV	chr11	54314949	54364752	+	21	5934	32965	86462	ENSMUSG00000020333.17	ENSMUST00000101213.8	Acsl6	Acsl6-207	Known	Known	None	0.3499999940395355	None	None	None	None
m54284U_191212_053548/52889910/ccs	PacBio_Hippocampus_Rep1	mm10_ERCC_SIRV	chrX	135839074	135844724	+	7	3807	53250	270866	ENSMUSG00000072964.14	ENCODEMT000270866	Bhlhb9	ENCODEMT000270866	Known	NNC	None	0.30000001192092896	None	None	None	None
m54284U_191107_221739/162138014/ccs	PacBio_Cortex_Rep1	mm10_ERCC_SIRV	chr3	95228682	95219137	-	2	1926	8840	23163	ENSMUSG00000053192.9	ENSMUST00000065482.5	Mllt11	Mllt11-201	Known	Known	None	0.15000000596046448	None	None	None	None
m54284U_191109_043049/14158330/ccs	PacBio_Cortex_Rep2	mm10_ERCC_SIRV	chr7	34168554	34140703	-	17	2573	20924	270867	ENSMUSG00000052997.15	ENCODEMT000270867	Uba2	ENCODEMT000270867	Known	NNC	None	0.10000000149011612	None	None	None	None
m54284U_191109_043049/41225032/ccs	PacBio_Cortex_Rep2	mm10_ERCC_SIRV	chr9	40801276	40805172	+	9	2074	27474	71626	ENSMUSG00000015656.17	ENSMUST00000015800.15	Hspa8	Hspa8-201	Known	Known	None	0.6000000238418579	None	None	None	None
m54284U_191107_221739/93914048/ccs	PacBio_Cortex_Rep1	mm10_ERCC_SIRV	chr6	85452021	85468382	+	12	1841	17936	46900	ENSMUSG00000030007.8	ENSMUST00000032078.8	Cct7	Cct7-201	Known	Known	None	0.05000000074505806	None	None	None	None
m54284U_191213_120042/78711017/ccs	PacBio_Hippocampus_Rep2	mm10_ERCC_SIRV	chr11	54314949	54361522	+	21	2704	32965	86462	ENSMUSG00000020333.17	ENSMUST00000101213.8	Acsl6	Acsl6-207	Known	Known	None	0.6000000238418579	None	None	None	None
m54284U_191212_053548/107545595/ccs	PacBio_Hippocampus_Rep1	mm10_ERCC_SIRV	chrX	135839140	135844726	+	7	3731	53251	270677	ENSMUSG00000072966.11	ENCODEMT000270677	Gprasp2	ENCODEMT000270677	Known	NIC	None	0.30000001192092896	None	None	None	None
m54284U_191109_043049/41288030/ccs	PacBio_Cortex_Rep2	mm10_ERCC_SIRV	chr9	40801276	40805199	+	9	2101	27474	71626	ENSMUSG00000015656.17	ENSMUST00000015800.15	Hspa8	Hspa8-201	Known	Known	None	0.25	None	None	None	None
m54284U_191213_120042/162072140/ccs	PacBio_Hippocampus_Rep2	mm10_ERCC_SIRV	chr1	82724947	82752388	+	7	1641	1353	269600	ENSMUSG00000026150.14	ENCODEMT000269600	Mff	ENCODEMT000269600	Known	NIC	None	0.4000000059604645	None	None	None	None
m54284U_191109_043049/31393096/ccs	PacBio_Cortex_Rep2	mm10_ERCC_SIRV	chr7	34168523	34140703	-	17	2512	20924	54570	ENSMUSG00000052997.15	ENSMUST00000102746.10	Uba2	Uba2-201	Known	Known	None	0.10000000149011612	None	None	None	None
m54284U_191212_053548/166265866/ccs	PacBio_Hippocampus_Rep1	mm10_ERCC_SIRV	chr17	35236665	35238765	+	3	1423	47252	123506	ENSMUSG00000024403.16	ENSMUST00000068261.8	Atp6v1g2	Atp6v1g2-201	Known	Known	None	0.30000001192092896	None	None	None	None
m54284U_191107_221739/101384516/ccs	PacBio_Cortex_Rep1	mm10_ERCC_SIRV	chr13	74207093	74171535	-	12	2824	39403	270719	ENSMUSG00000034152.6	ENCODEMT000270719	Exoc3	ENCODEMT000270719	Known	ISM	Suffix	0.800000011920929	None	None	None	None
m54284U_191212_053548/135333559/ccs	PacBio_Hippocampus_Rep1	mm10_ERCC_SIRV	chr5	38159519	38137711	-	5	1674	13748	36093	ENSMUSG00000029126.7	ENSMUST00000031009.7	Nsg1	Nsg1-201	Known	Known	None	0.5	None	None	None	None
m54284U_191213_120042/79103200/ccs	PacBio_Hippocampus_Rep2	mm10_ERCC_SIRV	chr11	54314949	54361514	+	21	2696	32965	86462	ENSMUSG00000020333.17	ENSMUST00000101213.8	Acsl6	Acsl6-207	Known	Known	None	0.75	None	None	None	None
m54284U_191107_221739/118816932/ccs	PacBio_Cortex_Rep1	mm10_ERCC_SIRV	chr15	79774440	79761456	-	3	1358	43778	112708	ENSMUSG00000022420.16	ENSMUST00000229644.1	Dnal4	Dnal4-205	Known	Known	None	0.25	None	None	None	None
m54284U_191212_053548/56427135/ccs	PacBio_Hippocampus_Rep1	mm10_ERCC_SIRV	chr19	41912000	41918650	+	4	1688	50861	133303	ENSMUSG00000011752.7	ENSMUST00000011896.7	Pgam1	Pgam1-201	Known	Known	None	0.25	None	None	None	None
m54284U_191107_221739/104202760/ccs	PacBio_Cortex_Rep1	mm10_ERCC_SIRV	chr6	85452021	85468392	+	12	1851	17936	46900	ENSMUSG00000030007.8	ENSMUST00000032078.8	Cct7	Cct7-201	Known	Known	None	0.25	None	None	None	None
m54284U_191212_053548/164102851/ccs	PacBio_Hippocampus_Rep1	mm10_ERCC_SIRV	chrX	135839140	135844726	+	7	3731	53251	270677	ENSMUSG00000072966.11	ENCODEMT000270677	Gprasp2	ENCODEMT000270677	Known	NIC	None	0.30000001192092896	None	None	None	None
m54284U_191109_043049/41289050/ccs	PacBio_Cortex_Rep2	mm10_ERCC_SIRV	chr9	40801276	40805174	+	9	2082	27474	71626	ENSMUSG00000015656.17	ENSMUST00000015800.15	Hspa8	Hspa8-201	Known	Known	None	0.5	None	None	None	None
m54284U_191109_043049/36766402/ccs	PacBio_Cortex_Rep2	mm10_ERCC_SIRV	chr7	34168544	34140703	-	17	2533	20924	54570	ENSMUSG00000052997.15	ENSMUST00000102746.10	Uba2	Uba2-201	Known	Known	None	0.10000000149011612	None	None	None	None
m54284U_191213_120042/79694423/ccs	PacBio_Hippocampus_Rep2	mm10_ERCC_SIRV	chr11	54314949	54361523	+	21	2705	32965	86462	ENSMUSG00000020333.17	ENSMUST00000101213.8	Acsl6	Acsl6-207	Known	Known	None	0.6000000238418579	None	None	None	None
m54284U_191213_120042/126682234/ccs	PacBio_Hippocampus_Rep2	mm10_ERCC_SIRV	chrX	135839140	135844724	+	7	3729	53251	270677	ENSMUSG00000072966.11	ENCODEMT000270677	Gprasp2	ENCODEMT000270677	Known	NIC	None	0.25	None	None	None	None
m54284U_191109_043049/41290531/ccs	PacBio_Cortex_Rep2	mm10_ERCC_SIRV	chr9	40801276	40805194	+	9	2096	27474	71626	ENSMUSG00000015656.17	ENSMUST00000015800.15	Hspa8	Hspa8-201	Known	Known	None	0.25	None	None	None	None
m54284U_191212_053548/166791627/ccs	PacBio_Hippocampus_Rep1	mm10_ERCC_SIRV	chr17	35236665	35238765	+	3	1423	47252	123506	ENSMUSG00000024403.16	ENSMUST00000068261.8	Atp6v1g2	Atp6v1g2-201	Known	Known	None	0.30000001192092896	None	None	None	None
m54284U_191109_043049/40502162/ccs	PacBio_Cortex_Rep2	mm10_ERCC_SIRV	chr7	34168559	34140703	-	17	2548	20924	54570	ENSMUSG00000052997.15	ENSMUST00000102746.10	Uba2	Uba2-201	Known	Known	None	0.10000000149011612	None	None	None	None
m54284U_191107_221739/119802640/ccs	PacBio_Cortex_Rep1	mm10_ERCC_SIRV	chr6	85452021	85468358	+	12	1817	17936	46900	ENSMUSG00000030007.8	ENSMUST00000032078.8	Cct7	Cct7-201	Known	Known	None	0.44999998807907104	None	None	None	None
m54284U_191107_221739/178585952/ccs	PacBio_Cortex_Rep1	mm10_ERCC_SIRV	chrX	135839141	135842962	+	7	1967	53251	270677	ENSMUSG00000072966.11	ENCODEMT000270677	Gprasp2	ENCODEMT000270677	Known	NIC	None	0.6000000238418579	None	None	None	None
m54284U_191213_120042/164170187/ccs	PacBio_Hippocampus_Rep2	mm10_ERCC_SIRV	chr1	82724918	82752383	+	8	1703	1353	3325	ENSMUSG00000026150.14	ENSMUST00000073025.11	Mff	Mff-201	Known	Known	None	0.4000000059604645	None	None	None	None
m54284U_191213_120042/84870934/ccs	PacBio_Hippocampus_Rep2	mm10_ERCC_SIRV	chr11	54314949	54361514	+	21	2696	32965	86462	ENSMUSG00000020333.17	ENSMUST00000101213.8	Acsl6	Acsl6-207	Known	Known	None	0.75	None	None	None	None
m54284U_191109_043049/41353419/ccs	PacBio_Cortex_Rep2	mm10_ERCC_SIRV	chr9	40801276	40805198	+	9	2100	27474	71626	ENSMUSG00000015656.17	ENSMUST00000015800.15	Hspa8	Hspa8-201	Known	Known	None	0.25	None	None	None	None
m54284U_191107_221739/117245523/ccs	PacBio_Cortex_Rep1	mm10_ERCC_SIRV	chr13	74208693	74171535	-	13	2859	39403	102264	ENSMUSG00000034152.6	ENSMUST00000035934.6	Exoc3	Exoc3-201	Known	Known	None	0.800000011920929	None	None	None	None
m54284U_191107_221739/162269773/ccs	PacBio_Cortex_Rep1	mm10_ERCC_SIRV	chr3	95228666	95219137	-	2	1910	8840	23163	ENSMUSG00000053192.9	ENSMUST00000065482.5	Mllt11	Mllt11-201	Known	Known	None	0.15000000596046448	None	None	None	None
m54284U_191109_043049/4982513/ccs	PacBio_Cortex_Rep2	mm10_ERCC_SIRV	chrX	135839141	135842962	+	7	1967	53251	270677	ENSMUSG00000072966.11	ENCODEMT000270677	Gprasp2	ENCODEMT000270677	Known	NIC	None	0.6000000238418579	None	None	None	None
m54284U_191109_043049/43518450/ccs	PacBio_Cortex_Rep2	mm10_ERCC_SIRV	chr7	34168539	34140703	-	17	2528	20924	54570	ENSMUSG00000052997.15	ENSMUST00000102746.10	Uba2	Uba2-201	Known	Known	None	0.10000000149011612	None	None	None	None
m54284U_191212_053548/135792425/ccs	PacBio_Hippocampus_Rep1	mm10_ERCC_SIRV	chr5	38159475	38137711	-	5	1630	13748	36093	ENSMUSG00000029126.7	ENSMUST00000031009.7	Nsg1	Nsg1-201	Known	Known	None	0.5	None	None	None	None
m54284U_191109_043049/41353757/ccs	PacBio_Cortex_Rep2	mm10_ERCC_SIRV	chr9	40801276	40805196	+	9	2098	27474	71626	ENSMUSG00000015656.17	ENSMUST00000015800.15	Hspa8	Hspa8-201	Known	Known	None	0.25	None	None	None	None
m54284U_191212_053548/56691251/ccs	PacBio_Hippocampus_Rep1	mm10_ERCC_SIRV	chr19	41912000	41918422	+	4	1460	50861	133303	ENSMUSG00000011752.7	ENSMUST00000011896.7	Pgam1	Pgam1-201	Known	Known	None	0.44999998807907104	None	None	None	None
m54284U_191213_120042/87687312/ccs	PacBio_Hippocampus_Rep2	mm10_ERCC_SIRV	chr11	54314949	54361514	+	21	2696	32965	86462	ENSMUSG00000020333.17	ENSMUST00000101213.8	Acsl6	Acsl6-207	Known	Known	None	0.75	None	None	None	None
m54284U_191107_221739/127469879/ccs	PacBio_Cortex_Rep1	mm10_ERCC_SIRV	chr6	85452021	85468380	+	12	1839	17936	46900	ENSMUSG00000030007.8	ENSMUST00000032078.8	Cct7	Cct7-201	Known	Known	None	0.05000000074505806	None	None	None	None
m54284U_191107_221739/127993377/ccs	PacBio_Cortex_Rep1	mm10_ERCC_SIRV	chr15	79774428	79761456	-	4	1430	43778	112705	ENSMUSG00000022420.16	ENSMUST00000023055.7	Dnal4	Dnal4-201	Known	Known	None	0.25	None	None	None	None
m54284U_191212_053548/178390416/ccs	PacBio_Hippocampus_Rep1	mm10_ERCC_SIRV	chr17	35236665	35238763	+	3	1421	47252	123506	ENSMUSG00000024403.16	ENSMUST00000068261.8	Atp6v1g2	Atp6v1g2-201	Known	Known	None	0.30000001192092896	None	None	None	None
m54284U_191109_043049/125764250/ccs	PacBio_Cortex_Rep2	mm10_ERCC_SIRV	chrX	135839075	135844723	+	7	3773	53251	138254	ENSMUSG00000072966.11	ENSMUST00000134986.7	Gprasp2	Gprasp2-204	Known	Known	None	0.25	None	None	None	None
m54284U_191109_043049/72025133/ccs	PacBio_Cortex_Rep2	mm10_ERCC_SIRV	chr7	34168574	34140703	-	17	2563	20924	54570	ENSMUSG00000052997.15	ENSMUST00000102746.10	Uba2	Uba2-201	Known	Known	None	0.10000000149011612	None	None	None	None
m54284U_191109_043049/41354425/ccs	PacBio_Cortex_Rep2	mm10_ERCC_SIRV	chr9	40801276	40805199	+	9	2101	27474	71626	ENSMUSG00000015656.17	ENSMUST00000015800.15	Hspa8	Hspa8-201	Known	Known	None	0.25	None	None	None	None
m54284U_191213_120042/90702827/ccs	PacBio_Hippocampus_Rep2	mm10_ERCC_SIRV	chr11	54314949	54361514	+	21	2696	32965	86462	ENSMUSG00000020333.17	ENSMUST00000101213.8	Acsl6	Acsl6-207	Known	Known	None	0.75	None	None	None	None
m54284U_191107_221739/126420060/ccs	PacBio_Cortex_Rep1	mm10_ERCC_SIRV	chr13	74208693	74171535	-	13	2859	39403	102264	ENSMUSG00000034152.6	ENSMUST00000035934.6	Exoc3	Exoc3-201	Known	Known	None	0.800000011920929	None	None	None	None
m54284U_191212_053548/69599930/ccs	PacBio_Hippocampus_Rep1	mm10_ERCC_SIRV	chrX	135839084	135844726	+	7	3715	53250	270745	ENSMUSG00000072964.14	ENCODEMT000270745	Bhlhb9	ENCODEMT000270745	Known	NNC	None	0.30000001192092896	None	None	None	None
m54284U_191213_120042/165151613/ccs	PacBio_Hippocampus_Rep2	mm10_ERCC_SIRV	chr1	82724935	82752387	+	10	2035	1353	269607	ENSMUSG00000026150.14	ENCODEMT000269607	Mff	ENCODEMT000269607	Known	NIC	None	0.44999998807907104	None	None	None	None
m54284U_191107_221739/128584287/ccs	PacBio_Cortex_Rep1	mm10_ERCC_SIRV	chr6	85452021	85468386	+	12	1845	17936	46900	ENSMUSG00000030007.8	ENSMUST00000032078.8	Cct7	Cct7-201	Known	Known	None	0.15000000596046448	None	None	None	None
m54284U_191109_043049/73269938/ccs	PacBio_Cortex_Rep2	mm10_ERCC_SIRV	chr7	34168515	34140703	-	17	2504	20924	54570	ENSMUSG00000052997.15	ENSMUST00000102746.10	Uba2	Uba2-201	Known	Known	None	0.10000000149011612	None	None	None	None
m54284U_191109_043049/41354725/ccs	PacBio_Cortex_Rep2	mm10_ERCC_SIRV	chr9	40801276	40805172	+	9	2074	27474	71626	ENSMUSG00000015656.17	ENSMUST00000015800.15	Hspa8	Hspa8-201	Known	Known	None	0.6000000238418579	None	None	None	None
m54284U_191213_120042/96668424/ccs	PacBio_Hippocampus_Rep2	mm10_ERCC_SIRV	chr11	54314949	54361511	+	21	2693	32965	86462	ENSMUSG00000020333.17	ENSMUST00000101213.8	Acsl6	Acsl6-207	Known	Known	None	0.699999988079071	None	None	None	None
m54284U_191212_053548/106234729/ccs	PacBio_Hippocampus_Rep1	mm10_ERCC_SIRV	chrX	135839075	135844726	+	7	3769	53251	138254	ENSMUSG00000072966.11	ENSMUST00000134986.7	Gprasp2	Gprasp2-204	Known	Known	None	0.30000001192092896	None	None	None	None
m54284U_191213_120042/6621501/ccs	PacBio_Hippocampus_Rep2	mm10_ERCC_SIRV	chr17	35236665	35238763	+	3	1421	47252	123506	ENSMUSG00000024403.16	ENSMUST00000068261.8	Atp6v1g2	Atp6v1g2-201	Known	Known	None	0.30000001192092896	None	None	None	None
m54284U_191212_053548/136577802/ccs	PacBio_Hippocampus_Rep1	mm10_ERCC_SIRV	chr5	38159580	38137711	-	5	1735	13748	36093	ENSMUSG00000029126.7	ENSMUST00000031009.7	Nsg1	Nsg1-201	Known	Known	None	0.5	None	None	None	None
m54284U_191109_043049/41355138/ccs	PacBio_Cortex_Rep2	mm10_ERCC_SIRV	chr9	40801276	40805196	+	9	2098	27474	71626	ENSMUSG00000015656.17	ENSMUST00000015800.15	Hspa8	Hspa8-201	Known	Known	None	0.25	None	None	None	None
m54284U_191109_043049/92932822/ccs	PacBio_Cortex_Rep2	mm10_ERCC_SIRV	chr7	34168557	34140703	-	17	2546	20924	54570	ENSMUSG00000052997.15	ENSMUST00000102746.10	Uba2	Uba2-201	Known	Known	None	0.10000000149011612	None	None	None	None
m54284U_191212_053548/57542539/ccs	PacBio_Hippocampus_Rep1	mm10_ERCC_SIRV	chr19	41912000	41918656	+	4	1694	50861	133303	ENSMUSG00000011752.7	ENSMUST00000011896.7	Pgam1	Pgam1-201	Known	Known	None	0.20000000298023224	None	None	None	None
m54284U_191213_120042/98960139/ccs	PacBio_Hippocampus_Rep2	mm10_ERCC_SIRV	chr11	54314949	54361514	+	21	2696	32965	86462	ENSMUSG00000020333.17	ENSMUST00000101213.8	Acsl6	Acsl6-207	Known	Known	None	0.75	None	None	None	None
m54284U_191107_221739/129108195/ccs	PacBio_Cortex_Rep1	mm10_ERCC_SIRV	chr6	85452021	85468381	+	12	1840	17936	46900	ENSMUSG00000030007.8	ENSMUST00000032078.8	Cct7	Cct7-201	Known	Known	None	0.05000000074505806	None	None	None	None
m54284U_191213_120042/7012588/ccs	PacBio_Hippocampus_Rep2	mm10_ERCC_SIRV	chrX	135839080	135844726	+	7	3770	53251	270687	ENSMUSG00000072966.11	ENCODEMT000270687	Gprasp2	ENCODEMT000270687	Known	NIC	None	0.30000001192092896	None	None	None	None
m54284U_191107_221739/137693401/ccs	PacBio_Cortex_Rep1	mm10_ERCC_SIRV	chr15	79774388	79761456	-	4	1390	43778	112705	ENSMUSG00000022420.16	ENSMUST00000023055.7	Dnal4	Dnal4-201	Known	Known	None	0.25	None	None	None	None
m54284U_191107_221739/162662923/ccs	PacBio_Cortex_Rep1	mm10_ERCC_SIRV	chr3	95228278	95219137	-	2	1522	8840	23163	ENSMUSG00000053192.9	ENSMUST00000065482.5	Mllt11	Mllt11-201	Known	Known	None	0.15000000596046448	None	None	None	None
m54284U_191107_221739/146999035/ccs	PacBio_Cortex_Rep1	mm10_ERCC_SIRV	chr13	74208730	74171535	-	13	3668	39403	270734	ENSMUSG00000034152.6	ENCODEMT000270734	Exoc3	ENCODEMT000270734	Known	NIC	None	0.800000011920929	None	None	None	None
m54284U_191109_043049/41355146/ccs	PacBio_Cortex_Rep2	mm10_ERCC_SIRV	chr9	40801276	40805196	+	9	2098	27474	71626	ENSMUSG00000015656.17	ENSMUST00000015800.15	Hspa8	Hspa8-201	Known	Known	None	0.25	None	None	None	None
m54284U_191109_043049/97060180/ccs	PacBio_Cortex_Rep2	mm10_ERCC_SIRV	chr7	34168559	34140703	-	17	2548	20924	54570	ENSMUSG00000052997.15	ENSMUST00000102746.10	Uba2	Uba2-201	Known	Known	None	0.10000000149011612	None	None	None	None
m54284U_191213_120042/165217394/ccs	PacBio_Hippocampus_Rep2	mm10_ERCC_SIRV	chr1	82724935	82752387	+	9	1866	1353	269604	ENSMUSG00000026150.14	ENCODEMT000269604	Mff	ENCODEMT000269604	Known	NIC	None	0.44999998807907104	None	None	None	None
m54284U_191213_120042/99420912/ccs	PacBio_Hippocampus_Rep2	mm10_ERCC_SIRV	chr11	54314949	54361507	+	21	2689	32965	86462	ENSMUSG00000020333.17	ENSMUST00000101213.8	Acsl6	Acsl6-207	Known	Known	None	0.550000011920929	None	None	None	None
m54284U_191107_221739/162924909/ccs	PacBio_Cortex_Rep1	mm10_ERCC_SIRV	chr3	95220620	95219079	-	1	1316	8840	270426	ENSMUSG00000053192.9	ENCODEMT000270426	Mllt11	ENCODEMT000270426	Known	Genomic	None	0.15000000596046448	None	None	None	None
m54284U_191109_043049/16321312/ccs	PacBio_Cortex_Rep2	mm10_ERCC_SIRV	chrX	135839142	135842949	+	7	1953	53251	270677	ENSMUSG00000072966.11	ENCODEMT000270677	Gprasp2	ENCODEMT000270677	Known	NIC	None	0.699999988079071	None	None	None	None
m54284U_191212_053548/9833196/ccs	PacBio_Hippocampus_Rep1	mm10_ERCC_SIRV	chrX	135839076	135844725	+	7	3706	53250	270868	ENSMUSG00000072964.14	ENCODEMT000270868	Bhlhb9	ENCODEMT000270868	Known	NIC	None	0.30000001192092896	None	None	None	None
m54284U_191213_120042/27855397/ccs	PacBio_Hippocampus_Rep2	mm10_ERCC_SIRV	chr17	35236665	35238763	+	3	1421	47252	123506	ENSMUSG00000024403.16	ENSMUST00000068261.8	Atp6v1g2	Atp6v1g2-201	Known	Known	None	0.30000001192092896	None	None	None	None
m54284U_191109_043049/41355366/ccs	PacBio_Cortex_Rep2	mm10_ERCC_SIRV	chr9	40801276	40805197	+	9	2099	27474	71626	ENSMUSG00000015656.17	ENSMUST00000015800.15	Hspa8	Hspa8-201	Known	Known	None	0.20000000298023224	None	None	None	None
m54284U_191107_221739/138611037/ccs	PacBio_Cortex_Rep1	mm10_ERCC_SIRV	chr6	85452021	85468388	+	12	1847	17936	46900	ENSMUSG00000030007.8	ENSMUST00000032078.8	Cct7	Cct7-201	Known	Known	None	0.20000000298023224	None	None	None	None
m54284U_191109_043049/100598423/ccs	PacBio_Cortex_Rep2	mm10_ERCC_SIRV	chr7	34168539	34140703	-	17	2528	20924	54570	ENSMUSG00000052997.15	ENSMUST00000102746.10	Uba2	Uba2-201	Known	Known	None	0.10000000149011612	None	None	None	None
m54284U_191213_120042/106563879/ccs	PacBio_Hippocampus_Rep2	mm10_ERCC_SIRV	chr11	54314949	54361514	+	21	2696	32965	86462	ENSMUSG00000020333.17	ENSMUST00000101213.8	Acsl6	Acsl6-207	Known	Known	None	0.75	None	None	None	None
m54284U_191212_053548/136906291/ccs	PacBio_Hippocampus_Rep1	mm10_ERCC_SIRV	chr5	38159556	38137711	-	5	1711	13748	36093	ENSMUSG00000029126.7	ENSMUST00000031009.7	Nsg1	Nsg1-201	Known	Known	None	0.5	None	None	None	None
m54284U_191109_043049/41356101/ccs	PacBio_Cortex_Rep2	mm10_ERCC_SIRV	chr9	40801276	40805199	+	9	2101	27474	71626	ENSMUSG00000015656.17	ENSMUST00000015800.15	Hspa8	Hspa8-201	Known	Known	None	0.25	None	None	None	None
m54284U_191212_053548/27330021/ccs	PacBio_Hippocampus_Rep1	mm10_ERCC_SIRV	chrX	135839076	135844721	+	6	3639	53250	270869	ENSMUSG00000072964.14	ENCODEMT000270869	Bhlhb9	ENCODEMT000270869	Known	ISM	Prefix	0.25	None	None	None	None
m54284U_191107_221739/149097086/ccs	PacBio_Cortex_Rep1	mm10_ERCC_SIRV	chr13	74208704	74171535	-	13	2870	39403	102264	ENSMUSG00000034152.6	ENSMUST00000035934.6	Exoc3	Exoc3-201	Known	Known	None	0.800000011920929	None	None	None	None
m54284U_191109_043049/107479672/ccs	PacBio_Cortex_Rep2	mm10_ERCC_SIRV	chr7	34168540	34140703	-	17	2529	20924	54570	ENSMUSG00000052997.15	ENSMUST00000102746.10	Uba2	Uba2-201	Known	Known	None	0.10000000149011612	None	None	None	None
m54284U_191213_120042/108397108/ccs	PacBio_Hippocampus_Rep2	mm10_ERCC_SIRV	chr11	54314944	54364752	+	22	6103	32965	270590	ENSMUSG00000020333.17	ENCODEMT000270590	Acsl6	ENCODEMT000270590	Known	NIC	None	0.3499999940395355	None	None	None	None
m54284U_191107_221739/140642919/ccs	PacBio_Cortex_Rep1	mm10_ERCC_SIRV	chr6	85452021	85468386	+	12	1845	17936	46900	ENSMUSG00000030007.8	ENSMUST00000032078.8	Cct7	Cct7-201	Known	Known	None	0.15000000596046448	None	None	None	None
m54284U_191107_221739/144245446/ccs	PacBio_Cortex_Rep1	mm10_ERCC_SIRV	chr15	79774409	79761456	-	4	1411	43778	112705	ENSMUSG00000022420.16	ENSMUST00000023055.7	Dnal4	Dnal4-201	Known	Known	None	0.25	None	None	None	None
m54284U_191213_120042/28117057/ccs	PacBio_Hippocampus_Rep2	mm10_ERCC_SIRV	chr17	35236665	35238765	+	3	1423	47252	123506	ENSMUSG00000024403.16	ENSMUST00000068261.8	Atp6v1g2	Atp6v1g2-201	Known	Known	None	0.30000001192092896	None	None	None	None
m54284U_191213_120042/167248155/ccs	PacBio_Hippocampus_Rep2	mm10_ERCC_SIRV	chr1	82724918	82752387	+	9	1863	1353	3323	ENSMUSG00000026150.14	ENSMUST00000078332.12	Mff	Mff-202	Known	Known	None	0.44999998807907104	None	None	None	None
m54284U_191109_043049/41419863/ccs	PacBio_Cortex_Rep2	mm10_ERCC_SIRV	chr9	40801276	40805196	+	9	2098	27474	71626	ENSMUSG00000015656.17	ENSMUST00000015800.15	Hspa8	Hspa8-201	Known	Known	None	0.25	None	None	None	None
m54284U_191109_043049/109250585/ccs	PacBio_Cortex_Rep2	mm10_ERCC_SIRV	chr7	34168557	34140703	-	17	2546	20924	54570	ENSMUSG00000052997.15	ENSMUST00000102746.10	Uba2	Uba2-201	Known	Known	None	0.10000000149011612	None	None	None	None
m54284U_191212_053548/58131542/ccs	PacBio_Hippocampus_Rep1	mm10_ERCC_SIRV	chr19	41912000	41918656	+	4	1694	50861	133303	ENSMUSG00000011752.7	ENSMUST00000011896.7	Pgam1	Pgam1-201	Known	Known	None	0.20000000298023224	None	None	None	None
m54284U_191212_053548/35391005/ccs	PacBio_Hippocampus_Rep1	mm10_ERCC_SIRV	chrX	135839142	135844728	+	7	3731	53251	270677	ENSMUSG00000072966.11	ENCODEMT000270677	Gprasp2	ENCODEMT000270677	Known	NIC	None	0.25	None	None	None	None
m54284U_191213_120042/109250538/ccs	PacBio_Hippocampus_Rep2	mm10_ERCC_SIRV	chr11	54314949	54361514	+	21	2696	32965	86462	ENSMUSG00000020333.17	ENSMUST00000101213.8	Acsl6	Acsl6-207	Known	Known	None	0.75	None	None	None	None
m54284U_191107_221739/144902259/ccs	PacBio_Cortex_Rep1	mm10_ERCC_SIRV	chr6	85452021	85468388	+	12	1847	17936	46900	ENSMUSG00000030007.8	ENSMUST00000032078.8	Cct7	Cct7-201	Known	Known	None	0.20000000298023224	None	None	None	None
m54284U_191109_043049/41420214/ccs	PacBio_Cortex_Rep2	mm10_ERCC_SIRV	chr9	40801276	40805199	+	9	2101	27474	71626	ENSMUSG00000015656.17	ENSMUST00000015800.15	Hspa8	Hspa8-201	Known	Known	None	0.25	None	None	None	None
m54284U_191107_221739/163644860/ccs	PacBio_Cortex_Rep1	mm10_ERCC_SIRV	chr3	95228227	95219137	-	2	1471	8840	23163	ENSMUSG00000053192.9	ENSMUST00000065482.5	Mllt11	Mllt11-201	Known	Known	None	0.15000000596046448	None	None	None	None
m54284U_191109_043049/119014024/ccs	PacBio_Cortex_Rep2	mm10_ERCC_SIRV	chr7	34168559	34140703	-	17	2548	20924	54570	ENSMUSG00000052997.15	ENSMUST00000102746.10	Uba2	Uba2-201	Known	Known	None	0.10000000149011612	None	None	None	None
m54284U_191212_053548/130613296/ccs	PacBio_Hippocampus_Rep1	mm10_ERCC_SIRV	chrX	135839076	135844725	+	7	3767	53251	138254	ENSMUSG00000072966.11	ENSMUST00000134986.7	Gprasp2	Gprasp2-204	Known	Known	None	0.30000001192092896	None	None	None	None
m54284U_191107_221739/149750159/ccs	PacBio_Cortex_Rep1	mm10_ERCC_SIRV	chr13	74208689	74171535	-	13	2855	39403	102264	ENSMUSG00000034152.6	ENSMUST00000035934.6	Exoc3	Exoc3-201	Known	Known	None	0.800000011920929	None	None	None	None
m54284U_191213_120042/115411209/ccs	PacBio_Hippocampus_Rep2	mm10_ERCC_SIRV	chr11	54314949	54361514	+	21	2696	32965	86462	ENSMUSG00000020333.17	ENSMUST00000101213.8	Acsl6	Acsl6-207	Known	Known	None	0.75	None	None	None	None
m54284U_191213_120042/30277951/ccs	PacBio_Hippocampus_Rep2	mm10_ERCC_SIRV	chr17	35236665	35238763	+	3	1421	47252	123506	ENSMUSG00000024403.16	ENSMUST00000068261.8	Atp6v1g2	Atp6v1g2-201	Known	Known	None	0.30000001192092896	None	None	None	None
m54284U_191212_053548/140248474/ccs	PacBio_Hippocampus_Rep1	mm10_ERCC_SIRV	chr5	38159447	38137711	-	5	1602	13748	36093	ENSMUSG00000029126.7	ENSMUST00000031009.7	Nsg1	Nsg1-201	Known	Known	None	0.5	None	None	None	None
m54284U_191109_043049/41420292/ccs	PacBio_Cortex_Rep2	mm10_ERCC_SIRV	chr9	40801276	40805193	+	9	2095	27474	71626	ENSMUSG00000015656.17	ENSMUST00000015800.15	Hspa8	Hspa8-201	Known	Known	None	0.20000000298023224	None	None	None	None
m54284U_191212_053548/146276410/ccs	PacBio_Hippocampus_Rep1	mm10_ERCC_SIRV	chrX	135839142	135844726	+	7	3729	53251	270677	ENSMUSG00000072966.11	ENCODEMT000270677	Gprasp2	ENCODEMT000270677	Known	NIC	None	0.30000001192092896	None	None	None	None
m54284U_191109_043049/133433756/ccs	PacBio_Cortex_Rep2	mm10_ERCC_SIRV	chr7	34168528	34140703	-	17	2517	20924	54570	ENSMUSG00000052997.15	ENSMUST00000102746.10	Uba2	Uba2-201	Known	Known	None	0.10000000149011612	None	None	None	None
m54284U_191107_221739/152044152/ccs	PacBio_Cortex_Rep1	mm10_ERCC_SIRV	chr6	85452021	85468382	+	12	1841	17936	46900	ENSMUSG00000030007.8	ENSMUST00000032078.8	Cct7	Cct7-201	Known	Known	None	0.05000000074505806	None	None	None	None
m54284U_191107_221739/147655336/ccs	PacBio_Cortex_Rep1	mm10_ERCC_SIRV	chr15	79774427	79761456	-	4	1429	43778	112705	ENSMUSG00000022420.16	ENSMUST00000023055.7	Dnal4	Dnal4-201	Known	Known	None	0.25	None	None	None	None
m54284U_191213_120042/167709231/ccs	PacBio_Hippocampus_Rep2	mm10_ERCC_SIRV	chr1	82724947	82752395	+	7	1648	1353	269600	ENSMUSG00000026150.14	ENCODEMT000269600	Mff	ENCODEMT000269600	Known	NIC	None	0.3499999940395355	None	None	None	None
m54284U_191213_120042/128910726/ccs	PacBio_Hippocampus_Rep2	mm10_ERCC_SIRV	chr11	54314949	54361514	+	21	2696	32965	86462	ENSMUSG00000020333.17	ENSMUST00000101213.8	Acsl6	Acsl6-207	Known	Known	None	0.75	None	None	None	None
m54284U_191109_043049/41420948/ccs	PacBio_Cortex_Rep2	mm10_ERCC_SIRV	chr9	40801276	40805194	+	9	2096	27474	71626	ENSMUSG00000015656.17	ENSMUST00000015800.15	Hspa8	Hspa8-201	Known	Known	None	0.25	None	None	None	None
m54284U_191213_120042/3212499/ccs	PacBio_Hippocampus_Rep2	mm10_ERCC_SIRV	chrX	135839076	135844717	+	7	4117	53251	270870	ENSMUSG00000072966.11	ENCODEMT000270870	Gprasp2	ENCODEMT000270870	Known	NIC	None	0.4000000059604645	None	None	None	None
m54284U_191109_043049/139067676/ccs	PacBio_Cortex_Rep2	mm10_ERCC_SIRV	chr7	34168585	34140703	-	17	2574	20924	54570	ENSMUSG00000052997.15	ENSMUST00000102746.10	Uba2	Uba2-201	Known	Known	None	0.10000000149011612	None	None	None	None
m54284U_191212_053548/59638154/ccs	PacBio_Hippocampus_Rep1	mm10_ERCC_SIRV	chr19	41912000	41918656	+	4	1694	50861	133303	ENSMUSG00000011752.7	ENSMUST00000011896.7	Pgam1	Pgam1-201	Known	Known	None	0.20000000298023224	None	None	None	None
m54284U_191109_043049/41484484/ccs	PacBio_Cortex_Rep2	mm10_ERCC_SIRV	chr9	40801276	40805199	+	9	2101	27474	71626	ENSMUSG00000015656.17	ENSMUST00000015800.15	Hspa8	Hspa8-201	Known	Known	None	0.25	None	None	None	None
m54284U_191213_120042/129697974/ccs	PacBio_Hippocampus_Rep2	mm10_ERCC_SIRV	chr11	54314949	54361514	+	21	2696	32965	86462	ENSMUSG00000020333.17	ENSMUST00000101213.8	Acsl6	Acsl6-207	Known	Known	None	0.75	None	None	None	None
m54284U_191213_120042/32572329/ccs	PacBio_Hippocampus_Rep2	mm10_ERCC_SIRV	chr17	35236665	35238765	+	2	1830	47252	123507	ENSMUSG00000024403.16	ENSMUST00000142415.1	Atp6v1g2	Atp6v1g2-204	Known	Known	None	0.30000001192092896	None	None	None	None
m54284U_191107_221739/171115284/ccs	PacBio_Cortex_Rep1	mm10_ERCC_SIRV	chr13	74208689	74171535	-	13	2855	39403	102264	ENSMUSG00000034152.6	ENSMUST00000035934.6	Exoc3	Exoc3-201	Known	Known	None	0.800000011920929	None	None	None	None
m54284U_191107_221739/160695144/ccs	PacBio_Cortex_Rep1	mm10_ERCC_SIRV	chr6	85452021	85468383	+	12	1842	17936	46900	ENSMUSG00000030007.8	ENSMUST00000032078.8	Cct7	Cct7-201	Known	Known	None	0.05000000074505806	None	None	None	None
m54284U_191109_043049/145361146/ccs	PacBio_Cortex_Rep2	mm10_ERCC_SIRV	chr7	34168574	34140703	-	17	2563	20924	54570	ENSMUSG00000052997.15	ENSMUST00000102746.10	Uba2	Uba2-201	Known	Known	None	0.10000000149011612	None	None	None	None
m54284U_191213_120042/11929861/ccs	PacBio_Hippocampus_Rep2	mm10_ERCC_SIRV	chrX	135839076	135842949	+	7	1991	53251	138254	ENSMUSG00000072966.11	ENSMUST00000134986.7	Gprasp2	Gprasp2-204	Known	Known	None	0.699999988079071	None	None	None	None
m54284U_191212_053548/143065317/ccs	PacBio_Hippocampus_Rep1	mm10_ERCC_SIRV	chr5	38159406	38137711	-	5	1561	13748	36093	ENSMUSG00000029126.7	ENSMUST00000031009.7	Nsg1	Nsg1-201	Known	Known	None	0.5	None	None	None	None
m54284U_191109_043049/41485322/ccs	PacBio_Cortex_Rep2	mm10_ERCC_SIRV	chr9	40801276	40805198	+	9	2100	27474	71626	ENSMUSG00000015656.17	ENSMUST00000015800.15	Hspa8	Hspa8-201	Known	Known	None	0.25	None	None	None	None
m54284U_191213_120042/132186182/ccs	PacBio_Hippocampus_Rep2	mm10_ERCC_SIRV	chr11	54314949	54361523	+	21	2705	32965	86462	ENSMUSG00000020333.17	ENSMUST00000101213.8	Acsl6	Acsl6-207	Known	Known	None	0.6000000238418579	None	None	None	None
m54284U_191213_120042/40961776/ccs	PacBio_Hippocampus_Rep2	mm10_ERCC_SIRV	chrX	135839142	135844724	+	7	3727	53251	270677	ENSMUSG00000072966.11	ENCODEMT000270677	Gprasp2	ENCODEMT000270677	Known	NIC	None	0.25	None	None	None	None
m54284U_191109_043049/157812147/ccs	PacBio_Cortex_Rep2	mm10_ERCC_SIRV	chr7	34168544	34140703	-	17	2533	20924	54570	ENSMUSG00000052997.15	ENSMUST00000102746.10	Uba2	Uba2-201	Known	Known	None	0.10000000149011612	None	None	None	None
m54284U_191107_221739/164301301/ccs	PacBio_Cortex_Rep1	mm10_ERCC_SIRV	chr3	95228669	95219137	-	2	1913	8840	23163	ENSMUSG00000053192.9	ENSMUST00000065482.5	Mllt11	Mllt11-201	Known	Known	None	0.15000000596046448	None	None	None	None
m54284U_191107_221739/169936749/ccs	PacBio_Cortex_Rep1	mm10_ERCC_SIRV	chr15	79774463	79761455	-	4	1447	43778	270859	ENSMUSG00000022420.16	ENCODEMT000270859	Dnal4	ENCODEMT000270859	Known	NNC	None	0.25	None	None	None	None
m54284U_191109_043049/41486179/ccs	PacBio_Cortex_Rep2	mm10_ERCC_SIRV	chr9	40801276	40805193	+	9	2095	27474	71626	ENSMUSG00000015656.17	ENSMUST00000015800.15	Hspa8	Hspa8-201	Known	Known	None	0.20000000298023224	None	None	None	None
m54284U_191213_120042/168887378/ccs	PacBio_Hippocampus_Rep2	mm10_ERCC_SIRV	chr1	82724947	82752391	+	7	1644	1353	269600	ENSMUSG00000026150.14	ENCODEMT000269600	Mff	ENCODEMT000269600	Known	NIC	None	0.44999998807907104	None	None	None	None
m54284U_191107_221739/161940471/ccs	PacBio_Cortex_Rep1	mm10_ERCC_SIRV	chr6	85452021	85468380	+	12	1833	17936	46900	ENSMUSG00000030007.8	ENSMUST00000032078.8	Cct7	Cct7-201	Known	Known	None	0.05000000074505806	None	None	None	None
m54284U_191213_120042/52561372/ccs	PacBio_Hippocampus_Rep2	mm10_ERCC_SIRV	chrX	135839142	135844726	+	7	3729	53251	270677	ENSMUSG00000072966.11	ENCODEMT000270677	Gprasp2	ENCODEMT000270677	Known	NIC	None	0.30000001192092896	None	None	None	None
m54284U_191213_120042/138480224/ccs	PacBio_Hippocampus_Rep2	mm10_ERCC_SIRV	chr11	54314949	54361524	+	21	2706	32965	86462	ENSMUSG00000020333.17	ENSMUST00000101213.8	Acsl6	Acsl6-207	Known	Known	None	0.6000000238418579	None	None	None	None
m54284U_191109_043049/179765302/ccs	PacBio_Cortex_Rep2	mm10_ERCC_SIRV	chr7	34168528	34140703	-	17	2517	20924	54570	ENSMUSG00000052997.15	ENSMUST00000102746.10	Uba2	Uba2-201	Known	Known	None	0.10000000149011612	None	None	None	None
m54284U_191107_221739/175639131/ccs	PacBio_Cortex_Rep1	mm10_ERCC_SIRV	chr13	74208706	74171535	-	13	2872	39403	102264	ENSMUSG00000034152.6	ENSMUST00000035934.6	Exoc3	Exoc3-201	Known	Known	None	0.800000011920929	None	None	None	None
m54284U_191213_120042/140642804/ccs	PacBio_Hippocampus_Rep2	mm10_ERCC_SIRV	chrX	135839142	135844722	+	7	3725	53251	270677	ENSMUSG00000072966.11	ENCODEMT000270677	Gprasp2	ENCODEMT000270677	Known	NIC	None	0.25	None	None	None	None
m54284U_191109_043049/41486433/ccs	PacBio_Cortex_Rep2	mm10_ERCC_SIRV	chr9	40801276	40805197	+	9	2099	27474	71626	ENSMUSG00000015656.17	ENSMUST00000015800.15	Hspa8	Hspa8-201	Known	Known	None	0.20000000298023224	None	None	None	None
m54284U_191213_120042/138741427/ccs	PacBio_Hippocampus_Rep2	mm10_ERCC_SIRV	chr11	54314949	54361523	+	21	2705	32965	86462	ENSMUSG00000020333.17	ENSMUST00000101213.8	Acsl6	Acsl6-207	Known	Known	None	0.6000000238418579	None	None	None	None
m54284U_191212_053548/59967280/ccs	PacBio_Hippocampus_Rep1	mm10_ERCC_SIRV	chr19	41912000	41918656	+	4	1694	50861	133303	ENSMUSG00000011752.7	ENSMUST00000011896.7	Pgam1	Pgam1-201	Known	Known	None	0.20000000298023224	None	None	None	None
m54284U_191212_053548/27133731/ccs	PacBio_Hippocampus_Rep1	mm10_ERCC_SIRV	chr7	34168557	34140702	-	18	2578	20924	270007	ENSMUSG00000052997.15	ENCODEMT000270007	Uba2	ENCODEMT000270007	Known	NIC	None	0.10000000149011612	None	None	None	None
m54284U_191213_120042/156370057/ccs	PacBio_Hippocampus_Rep2	mm10_ERCC_SIRV	chrX	135839081	135844725	+	7	3768	53251	270687	ENSMUSG00000072966.11	ENCODEMT000270687	Gprasp2	ENCODEMT000270687	Known	NIC	None	0.30000001192092896	None	None	None	None
m54284U_191107_221739/164692845/ccs	PacBio_Cortex_Rep1	mm10_ERCC_SIRV	chr6	85452021	85468387	+	12	1839	17936	46900	ENSMUSG00000030007.8	ENSMUST00000032078.8	Cct7	Cct7-201	Known	Known	None	0.20000000298023224	None	None	None	None
m54284U_191109_043049/41486454/ccs	PacBio_Cortex_Rep2	mm10_ERCC_SIRV	chr9	40801276	40805195	+	9	2097	27474	71626	ENSMUSG00000015656.17	ENSMUST00000015800.15	Hspa8	Hspa8-201	Known	Known	None	0.25	None	None	None	None
m54284U_191213_120042/139332263/ccs	PacBio_Hippocampus_Rep2	mm10_ERCC_SIRV	chr11	54314949	54361514	+	21	2696	32965	86462	ENSMUSG00000020333.17	ENSMUST00000101213.8	Acsl6	Acsl6-207	Known	Known	None	0.75	None	None	None	None
m54284U_191212_053548/143851552/ccs	PacBio_Hippocampus_Rep1	mm10_ERCC_SIRV	chr5	38159366	38137711	-	4	1884	13748	264899	ENSMUSG00000029126.7	ENCODEMT000264899	Nsg1	ENCODEMT000264899	Known	ISM	Suffix	0.5	None	None	None	None
m54284U_191107_221739/50072158/ccs	PacBio_Cortex_Rep1	mm10_ERCC_SIRV	chrX	135839143	135844727	+	7	3718	53251	270677	ENSMUSG00000072966.11	ENCODEMT000270677	Gprasp2	ENCODEMT000270677	Known	NIC	None	0.30000001192092896	None	None	None	None
m54284U_191212_053548/46400289/ccs	PacBio_Hippocampus_Rep1	mm10_ERCC_SIRV	chr7	34168562	34140703	-	17	2551	20924	54570	ENSMUSG00000052997.15	ENSMUST00000102746.10	Uba2	Uba2-201	Known	Known	None	0.10000000149011612	None	None	None	None
m54284U_191109_043049/41550323/ccs	PacBio_Cortex_Rep2	mm10_ERCC_SIRV	chr9	40801276	40805199	+	9	2101	27474	71626	ENSMUSG00000015656.17	ENSMUST00000015800.15	Hspa8	Hspa8-201	Known	Known	None	0.25	None	None	None	None
m54284U_191213_120042/169937430/ccs	PacBio_Hippocampus_Rep2	mm10_ERCC_SIRV	chr1	82724935	82752383	+	9	1862	1353	269604	ENSMUSG00000026150.14	ENCODEMT000269604	Mff	ENCODEMT000269604	Known	NIC	None	0.4000000059604645	None	None	None	None
m54284U_191109_043049/14878535/ccs	PacBio_Cortex_Rep2	mm10_ERCC_SIRV	chr13	74208678	74171535	-	13	2844	39403	102264	ENSMUSG00000034152.6	ENSMUST00000035934.6	Exoc3	Exoc3-201	Known	Known	None	0.800000011920929	None	None	None	None
m54284U_191213_120042/37751273/ccs	PacBio_Hippocampus_Rep2	mm10_ERCC_SIRV	chr17	35236665	35238765	+	3	1423	47252	123506	ENSMUSG00000024403.16	ENSMUST00000068261.8	Atp6v1g2	Atp6v1g2-201	Known	Known	None	0.30000001192092896	None	None	None	None
m54284U_191213_120042/145490760/ccs	PacBio_Hippocampus_Rep2	mm10_ERCC_SIRV	chr11	54314949	54361514	+	21	2696	32965	86462	ENSMUSG00000020333.17	ENSMUST00000101213.8	Acsl6	Acsl6-207	Known	Known	None	0.75	None	None	None	None
m54284U_191107_221739/175965350/ccs	PacBio_Cortex_Rep1	mm10_ERCC_SIRV	chr6	85452021	85468380	+	12	1839	17936	46900	ENSMUSG00000030007.8	ENSMUST00000032078.8	Cct7	Cct7-201	Known	Known	None	0.05000000074505806	None	None	None	None
m54284U_191212_053548/56560144/ccs	PacBio_Hippocampus_Rep1	mm10_ERCC_SIRV	chr7	34168562	34140703	-	17	2551	20924	54570	ENSMUSG00000052997.15	ENSMUST00000102746.10	Uba2	Uba2-201	Known	Known	None	0.10000000149011612	None	None	None	None
m54284U_191109_043049/41550824/ccs	PacBio_Cortex_Rep2	mm10_ERCC_SIRV	chr9	40801276	40805198	+	9	2106	27474	71626	ENSMUSG00000015656.17	ENSMUST00000015800.15	Hspa8	Hspa8-201	Known	Known	None	0.25	None	None	None	None
m54284U_191109_043049/93389346/ccs	PacBio_Cortex_Rep2	mm10_ERCC_SIRV	chrX	135839143	135842949	+	7	1952	53251	270677	ENSMUSG00000072966.11	ENCODEMT000270677	Gprasp2	ENCODEMT000270677	Known	NIC	None	0.699999988079071	None	None	None	None
m54284U_191107_221739/170264261/ccs	PacBio_Cortex_Rep1	mm10_ERCC_SIRV	chr15	79774490	79761456	-	4	1492	43778	112705	ENSMUSG00000022420.16	ENSMUST00000023055.7	Dnal4	Dnal4-201	Known	Known	None	0.25	None	None	None	None
m54284U_191213_120042/146473002/ccs	PacBio_Hippocampus_Rep2	mm10_ERCC_SIRV	chr11	54314949	54361514	+	21	2696	32965	86462	ENSMUSG00000020333.17	ENSMUST00000101213.8	Acsl6	Acsl6-207	Known	Known	None	0.75	None	None	None	None
m54284U_191109_043049/41551204/ccs	PacBio_Cortex_Rep2	mm10_ERCC_SIRV	chr9	40801276	40805196	+	9	2098	27474	71626	ENSMUSG00000015656.17	ENSMUST00000015800.15	Hspa8	Hspa8-201	Known	Known	None	0.25	None	None	None	None
m54284U_191212_053548/62129348/ccs	PacBio_Hippocampus_Rep1	mm10_ERCC_SIRV	chr7	34168540	34140703	-	17	2529	20924	54570	ENSMUSG00000052997.15	ENSMUST00000102746.10	Uba2	Uba2-201	Known	Known	None	0.10000000149011612	None	None	None	None
m54284U_191107_221739/15664793/ccs	PacBio_Cortex_Rep1	mm10_ERCC_SIRV	chrX	135839144	135844719	+	7	3720	53251	270677	ENSMUSG00000072966.11	ENCODEMT000270677	Gprasp2	ENCODEMT000270677	Known	NIC	None	0.3499999940395355	None	None	None	None
m54284U_191107_221739/164694468/ccs	PacBio_Cortex_Rep1	mm10_ERCC_SIRV	chr3	95228682	95219137	-	2	1926	8840	23163	ENSMUSG00000053192.9	ENSMUST00000065482.5	Mllt11	Mllt11-201	Known	Known	None	0.15000000596046448	None	None	None	None
m54284U_191107_221739/178652652/ccs	PacBio_Cortex_Rep1	mm10_ERCC_SIRV	chr6	85452021	85468387	+	12	1846	17936	46900	ENSMUSG00000030007.8	ENSMUST00000032078.8	Cct7	Cct7-201	Known	Known	None	0.20000000298023224	None	None	None	None
m54284U_191109_043049/47580035/ccs	PacBio_Cortex_Rep2	mm10_ERCC_SIRV	chr13	74208706	74171535	-	13	2872	39403	102264	ENSMUSG00000034152.6	ENSMUST00000035934.6	Exoc3	Exoc3-201	Known	Known	None	0.800000011920929	None	None	None	None
m54284U_191212_053548/60096512/ccs	PacBio_Hippocampus_Rep1	mm10_ERCC_SIRV	chr19	41912000	41918656	+	4	1694	50861	133303	ENSMUSG00000011752.7	ENSMUST00000011896.7	Pgam1	Pgam1-201	Known	Known	None	0.20000000298023224	None	None	None	None
m54284U_191213_120042/146934399/ccs	PacBio_Hippocampus_Rep2	mm10_ERCC_SIRV	chr11	54314949	54361518	+	21	2700	32965	86462	ENSMUSG00000020333.17	ENSMUST00000101213.8	Acsl6	Acsl6-207	Known	Known	None	0.6499999761581421	None	None	None	None
m54284U_191212_053548/144444110/ccs	PacBio_Hippocampus_Rep1	mm10_ERCC_SIRV	chr5	38159417	38137711	-	5	1572	13748	36093	ENSMUSG00000029126.7	ENSMUST00000031009.7	Nsg1	Nsg1-201	Known	Known	None	0.5	None	None	None	None
m54284U_191213_120042/176161549/ccs	PacBio_Hippocampus_Rep2	mm10_ERCC_SIRV	chr1	82724935	82752387	+	9	1866	1353	269604	ENSMUSG00000026150.14	ENCODEMT000269604	Mff	ENCODEMT000269604	Known	NIC	None	0.44999998807907104	None	None	None	None
m54284U_191109_043049/41551331/ccs	PacBio_Cortex_Rep2	mm10_ERCC_SIRV	chr9	40801276	40805199	+	9	2101	27474	71626	ENSMUSG00000015656.17	ENSMUST00000015800.15	Hspa8	Hspa8-201	Known	Known	None	0.25	None	None	None	None
m54284U_191212_053548/72942688/ccs	PacBio_Hippocampus_Rep1	mm10_ERCC_SIRV	chr7	34168483	34140703	-	17	2472	20924	54570	ENSMUSG00000052997.15	ENSMUST00000102746.10	Uba2	Uba2-201	Known	Known	None	0.10000000149011612	None	None	None	None
m54284U_191107_221739/128255352/ccs	PacBio_Cortex_Rep1	mm10_ERCC_SIRV	chrX	135839144	135842950	+	7	1952	53251	270677	ENSMUSG00000072966.11	ENCODEMT000270677	Gprasp2	ENCODEMT000270677	Known	NIC	None	0.6499999761581421	None	None	None	None
m54284U_191213_120042/147259648/ccs	PacBio_Hippocampus_Rep2	mm10_ERCC_SIRV	chr11	54314949	54361514	+	21	2696	32965	86460	ENSMUSG00000020333.17	ENSMUST00000072178.10	Acsl6	Acsl6-203	Known	Known	None	0.75	None	None	None	None
m54284U_191109_043049/41551457/ccs	PacBio_Cortex_Rep2	mm10_ERCC_SIRV	chr9	40801276	40805199	+	9	2101	27474	71626	ENSMUSG00000015656.17	ENSMUST00000015800.15	Hspa8	Hspa8-201	Known	Known	None	0.25	None	None	None	None
m54284U_191109_043049/2425448/ccs	PacBio_Cortex_Rep2	mm10_ERCC_SIRV	chr6	85452021	85468388	+	12	1847	17936	46900	ENSMUSG00000030007.8	ENSMUST00000032078.8	Cct7	Cct7-201	Known	Known	None	0.20000000298023224	None	None	None	None
m54284U_191212_053548/87491083/ccs	PacBio_Hippocampus_Rep1	mm10_ERCC_SIRV	chr7	34168534	34140703	-	17	2523	20924	54570	ENSMUSG00000052997.15	ENSMUST00000102746.10	Uba2	Uba2-201	Known	Known	None	0.10000000149011612	None	None	None	None
m54284U_191213_120042/46991878/ccs	PacBio_Hippocampus_Rep2	mm10_ERCC_SIRV	chrX	135839144	135844727	+	7	3728	53251	270677	ENSMUSG00000072966.11	ENCODEMT000270677	Gprasp2	ENCODEMT000270677	Known	NIC	None	0.30000001192092896	None	None	None	None
m54284U_191213_120042/149818074/ccs	PacBio_Hippocampus_Rep2	mm10_ERCC_SIRV	chr11	54314949	54361518	+	21	2700	32965	86462	ENSMUSG00000020333.17	ENSMUST00000101213.8	Acsl6	Acsl6-207	Known	Known	None	0.6499999761581421	None	None	None	None
m54284U_191109_043049/48695484/ccs	PacBio_Cortex_Rep2	mm10_ERCC_SIRV	chr13	74208693	74171535	-	13	2859	39403	102264	ENSMUSG00000034152.6	ENSMUST00000035934.6	Exoc3	Exoc3-201	Known	Known	None	0.800000011920929	None	None	None	None
m54284U_191109_043049/41551872/ccs	PacBio_Cortex_Rep2	mm10_ERCC_SIRV	chr9	40801276	40805199	+	9	2101	27474	71626	ENSMUSG00000015656.17	ENSMUST00000015800.15	Hspa8	Hspa8-201	Known	Known	None	0.25	None	None	None	None
m54284U_191107_221739/172426628/ccs	PacBio_Cortex_Rep1	mm10_ERCC_SIRV	chr15	79774458	79761457	-	4	1523	43778	270856	ENSMUSG00000022420.16	ENCODEMT000270856	Dnal4	ENCODEMT000270856	Known	NIC	None	0.25	None	None	None	None
m54284U_191213_120042/37946780/ccs	PacBio_Hippocampus_Rep2	mm10_ERCC_SIRV	chr17	35236665	35238764	+	3	1422	47252	123506	ENSMUSG00000024403.16	ENSMUST00000068261.8	Atp6v1g2	Atp6v1g2-201	Known	Known	None	0.30000001192092896	None	None	None	None
m54284U_191109_043049/8192503/ccs	PacBio_Cortex_Rep2	mm10_ERCC_SIRV	chrX	135839145	135844726	+	7	3726	53251	270677	ENSMUSG00000072966.11	ENCODEMT000270677	Gprasp2	ENCODEMT000270677	Known	NIC	None	0.30000001192092896	None	None	None	None
m54284U_191212_053548/100731009/ccs	PacBio_Hippocampus_Rep1	mm10_ERCC_SIRV	chr7	34168562	34140703	-	17	2551	20924	54570	ENSMUSG00000052997.15	ENSMUST00000102746.10	Uba2	Uba2-201	Known	Known	None	0.10000000149011612	None	None	None	None
m54284U_191109_043049/7471436/ccs	PacBio_Cortex_Rep2	mm10_ERCC_SIRV	chr6	85452021	85468385	+	12	1844	17936	46900	ENSMUSG00000030007.8	ENSMUST00000032078.8	Cct7	Cct7-201	Known	Known	None	0.10000000149011612	None	None	None	None
m54284U_191212_053548/147587834/ccs	PacBio_Hippocampus_Rep1	mm10_ERCC_SIRV	chr5	38159508	38137711	-	5	1663	13748	36093	ENSMUSG00000029126.7	ENSMUST00000031009.7	Nsg1	Nsg1-201	Known	Known	None	0.5	None	None	None	None
m54284U_191213_120042/151061931/ccs	PacBio_Hippocampus_Rep2	mm10_ERCC_SIRV	chr11	54314949	54361524	+	21	2706	32965	86462	ENSMUSG00000020333.17	ENSMUST00000101213.8	Acsl6	Acsl6-207	Known	Known	None	0.6000000238418579	None	None	None	None
m54284U_191213_120042/176686667/ccs	PacBio_Hippocampus_Rep2	mm10_ERCC_SIRV	chr1	82724947	82752387	+	7	1640	1353	269600	ENSMUSG00000026150.14	ENCODEMT000269600	Mff	ENCODEMT000269600	Known	NIC	None	0.4000000059604645	None	None	None	None
m54284U_191109_043049/41616385/ccs	PacBio_Cortex_Rep2	mm10_ERCC_SIRV	chr9	40801276	40805194	+	9	2096	27474	71626	ENSMUSG00000015656.17	ENSMUST00000015800.15	Hspa8	Hspa8-201	Known	Known	None	0.25	None	None	None	None
m54284U_191109_043049/154534077/ccs	PacBio_Cortex_Rep2	mm10_ERCC_SIRV	chrX	135839145	135844729	+	7	3729	53251	270677	ENSMUSG00000072966.11	ENCODEMT000270677	Gprasp2	ENCODEMT000270677	Known	NIC	None	0.25	None	None	None	None
m54284U_191212_053548/60490068/ccs	PacBio_Hippocampus_Rep1	mm10_ERCC_SIRV	chr19	41912000	41918659	+	4	1697	50861	133303	ENSMUSG00000011752.7	ENSMUST00000011896.7	Pgam1	Pgam1-201	Known	Known	None	0.10000000149011612	None	None	None	None
m54284U_191212_053548/127992633/ccs	PacBio_Hippocampus_Rep1	mm10_ERCC_SIRV	chr7	34168573	34140703	-	17	2562	20924	54570	ENSMUSG00000052997.15	ENSMUST00000102746.10	Uba2	Uba2-201	Known	Known	None	0.10000000149011612	None	None	None	None
m54284U_191213_120042/152372784/ccs	PacBio_Hippocampus_Rep2	mm10_ERCC_SIRV	chr11	54314949	54361514	+	21	2696	32965	86462	ENSMUSG00000020333.17	ENSMUST00000101213.8	Acsl6	Acsl6-207	Known	Known	None	0.75	None	None	None	None
m54284U_191107_221739/164825113/ccs	PacBio_Cortex_Rep1	mm10_ERCC_SIRV	chr3	95228629	95219137	-	2	1873	8840	23163	ENSMUSG00000053192.9	ENSMUST00000065482.5	Mllt11	Mllt11-201	Known	Known	None	0.15000000596046448	None	None	None	None
m54284U_191107_221739/52758164/ccs	PacBio_Cortex_Rep1	mm10_ERCC_SIRV	chrX	135839080	135844726	+	7	3764	53251	138254	ENSMUSG00000072966.11	ENSMUST00000134986.7	Gprasp2	Gprasp2-204	Known	Known	None	0.30000001192092896	None	None	None	None
m54284U_191109_043049/41616505/ccs	PacBio_Cortex_Rep2	mm10_ERCC_SIRV	chr9	40801276	40805196	+	9	2098	27474	71626	ENSMUSG00000015656.17	ENSMUST00000015800.15	Hspa8	Hspa8-201	Known	Known	None	0.25	None	None	None	None
m54284U_191109_043049/17107165/ccs	PacBio_Cortex_Rep2	mm10_ERCC_SIRV	chr6	85452021	85468475	+	12	1934	17936	46900	ENSMUSG00000030007.8	ENSMUST00000032078.8	Cct7	Cct7-201	Known	Known	None	0.05000000074505806	None	None	None	None
m54284U_191109_043049/52166867/ccs	PacBio_Cortex_Rep2	mm10_ERCC_SIRV	chr13	74208704	74171535	-	13	2870	39403	102264	ENSMUSG00000034152.6	ENSMUST00000035934.6	Exoc3	Exoc3-201	Known	Known	None	0.800000011920929	None	None	None	None
m54284U_191212_053548/141362946/ccs	PacBio_Hippocampus_Rep1	mm10_ERCC_SIRV	chr7	34168555	34140703	-	17	2544	20924	54570	ENSMUSG00000052997.15	ENSMUST00000102746.10	Uba2	Uba2-201	Known	Known	None	0.10000000149011612	None	None	None	None
m54284U_191213_120042/162923035/ccs	PacBio_Hippocampus_Rep2	mm10_ERCC_SIRV	chr11	54314949	54361518	+	21	2700	32965	86462	ENSMUSG00000020333.17	ENSMUST00000101213.8	Acsl6	Acsl6-207	Known	Known	None	0.6499999761581421	None	None	None	None
m54284U_191107_221739/82315625/ccs	PacBio_Cortex_Rep1	mm10_ERCC_SIRV	chrX	135839146	135844726	+	7	3725	53251	270677	ENSMUSG00000072966.11	ENCODEMT000270677	Gprasp2	ENCODEMT000270677	Known	NIC	None	0.30000001192092896	None	None	None	None
m54284U_191109_043049/41617393/ccs	PacBio_Cortex_Rep2	mm10_ERCC_SIRV	chr9	40801276	40805199	+	9	2101	27474	71626	ENSMUSG00000015656.17	ENSMUST00000015800.15	Hspa8	Hspa8-201	Known	Known	None	0.25	None	None	None	None
m54284U_191213_120042/177144719/ccs	PacBio_Hippocampus_Rep2	mm10_ERCC_SIRV	chr1	82724935	82752387	+	10	2035	1353	269607	ENSMUSG00000026150.14	ENCODEMT000269607	Mff	ENCODEMT000269607	Known	NIC	None	0.44999998807907104	None	None	None	None
m54284U_191109_043049/19269752/ccs	PacBio_Cortex_Rep2	mm10_ERCC_SIRV	chr15	79774447	79761456	-	4	1449	43778	112705	ENSMUSG00000022420.16	ENSMUST00000023055.7	Dnal4	Dnal4-201	Known	Known	None	0.25	None	None	None	None
m54284U_191212_053548/148637016/ccs	PacBio_Hippocampus_Rep1	mm10_ERCC_SIRV	chr5	38159475	38137711	-	5	1630	13748	36093	ENSMUSG00000029126.7	ENSMUST00000031009.7	Nsg1	Nsg1-201	Known	Known	None	0.5	None	None	None	None
m54284U_191213_120042/162989240/ccs	PacBio_Hippocampus_Rep2	mm10_ERCC_SIRV	chr11	54314949	54361514	+	21	2696	32965	86462	ENSMUSG00000020333.17	ENSMUST00000101213.8	Acsl6	Acsl6-207	Known	Known	None	0.75	None	None	None	None
m54284U_191109_043049/21561950/ccs	PacBio_Cortex_Rep2	mm10_ERCC_SIRV	chr6	85452021	85468380	+	12	1839	17936	46900	ENSMUSG00000030007.8	ENSMUST00000032078.8	Cct7	Cct7-201	Known	Known	None	0.05000000074505806	None	None	None	None
m54284U_191107_221739/89917842/ccs	PacBio_Cortex_Rep1	mm10_ERCC_SIRV	chrX	135839146	135844725	+	7	3724	53251	270677	ENSMUSG00000072966.11	ENCODEMT000270677	Gprasp2	ENCODEMT000270677	Known	NIC	None	0.30000001192092896	None	None	None	None
m54284U_191109_043049/41618241/ccs	PacBio_Cortex_Rep2	mm10_ERCC_SIRV	chr9	40801276	40805196	+	9	2098	27474	71626	ENSMUSG00000015656.17	ENSMUST00000015800.15	Hspa8	Hspa8-201	Known	Known	None	0.25	None	None	None	None
m54284U_191212_053548/150604457/ccs	PacBio_Hippocampus_Rep1	mm10_ERCC_SIRV	chr7	34147554	34140695	-	5	1139	20924	270456	ENSMUSG00000052997.15	ENCODEMT000270456	Uba2	ENCODEMT000270456	Known	ISM	Suffix	0.10000000149011612	None	None	None	None
m54284U_191213_120042/165348034/ccs	PacBio_Hippocampus_Rep2	mm10_ERCC_SIRV	chr11	54314949	54361514	+	21	2696	32965	86462	ENSMUSG00000020333.17	ENSMUST00000101213.8	Acsl6	Acsl6-207	Known	Known	None	0.75	None	None	None	None
m54284U_191107_221739/93653033/ccs	PacBio_Cortex_Rep1	mm10_ERCC_SIRV	chrX	135839146	135842949	+	7	1949	53251	270677	ENSMUSG00000072966.11	ENCODEMT000270677	Gprasp2	ENCODEMT000270677	Known	NIC	None	0.699999988079071	None	None	None	None
m54284U_191213_120042/46858597/ccs	PacBio_Hippocampus_Rep2	mm10_ERCC_SIRV	chr17	35236665	35238765	+	3	1423	47252	123506	ENSMUSG00000024403.16	ENSMUST00000068261.8	Atp6v1g2	Atp6v1g2-201	Known	Known	None	0.30000001192092896	None	None	None	None
m54284U_191212_053548/60555720/ccs	PacBio_Hippocampus_Rep1	mm10_ERCC_SIRV	chr19	41912000	41918656	+	4	1694	50861	133303	ENSMUSG00000011752.7	ENSMUST00000011896.7	Pgam1	Pgam1-201	Known	Known	None	0.20000000298023224	None	None	None	None
m54284U_191109_043049/100665738/ccs	PacBio_Cortex_Rep2	mm10_ERCC_SIRV	chr13	74208704	74171535	-	13	2870	39403	102264	ENSMUSG00000034152.6	ENSMUST00000035934.6	Exoc3	Exoc3-201	Known	Known	None	0.800000011920929	None	None	None	None
m54284U_191109_043049/41681031/ccs	PacBio_Cortex_Rep2	mm10_ERCC_SIRV	chr9	40801276	40805196	+	9	2098	27474	71626	ENSMUSG00000015656.17	ENSMUST00000015800.15	Hspa8	Hspa8-201	Known	Known	None	0.25	None	None	None	None
m54284U_191212_053548/151456370/ccs	PacBio_Hippocampus_Rep1	mm10_ERCC_SIRV	chr7	34168545	34140703	-	17	2534	20924	54570	ENSMUSG00000052997.15	ENSMUST00000102746.10	Uba2	Uba2-201	Known	Known	None	0.10000000149011612	None	None	None	None
m54284U_191109_043049/62784337/ccs	PacBio_Cortex_Rep2	mm10_ERCC_SIRV	chr6	85452021	85468382	+	12	1841	17936	46900	ENSMUSG00000030007.8	ENSMUST00000032078.8	Cct7	Cct7-201	Known	Known	None	0.05000000074505806	None	None	None	None
m54284U_191107_221739/119407359/ccs	PacBio_Cortex_Rep1	mm10_ERCC_SIRV	chrX	135839146	135844726	+	7	3725	53251	270677	ENSMUSG00000072966.11	ENCODEMT000270677	Gprasp2	ENCODEMT000270677	Known	NIC	None	0.30000001192092896	None	None	None	None
m54284U_191213_120042/165545950/ccs	PacBio_Hippocampus_Rep2	mm10_ERCC_SIRV	chr11	54314949	54361514	+	21	2696	32965	86462	ENSMUSG00000020333.17	ENSMUST00000101213.8	Acsl6	Acsl6-207	Known	Known	None	0.75	None	None	None	None
m54284U_191213_120042/178390786/ccs	PacBio_Hippocampus_Rep2	mm10_ERCC_SIRV	chr1	82724934	82752385	+	8	1804	1353	269626	ENSMUSG00000026150.14	ENCODEMT000269626	Mff	ENCODEMT000269626	Known	NIC	None	0.4000000059604645	None	None	None	None
m54284U_191109_043049/41681394/ccs	PacBio_Cortex_Rep2	mm10_ERCC_SIRV	chr9	40801276	40805194	+	9	2096	27474	71626	ENSMUSG00000015656.17	ENSMUST00000015800.15	Hspa8	Hspa8-201	Known	Known	None	0.25	None	None	None	None
m54284U_191212_053548/158532529/ccs	PacBio_Hippocampus_Rep1	mm10_ERCC_SIRV	chr7	34168440	34140703	-	17	2429	20924	54570	ENSMUSG00000052997.15	ENSMUST00000102746.10	Uba2	Uba2-201	Known	Known	None	0.10000000149011612	None	None	None	None
m54284U_191212_053548/148834539/ccs	PacBio_Hippocampus_Rep1	mm10_ERCC_SIRV	chr5	38159475	38137711	-	5	1630	13748	36093	ENSMUSG00000029126.7	ENSMUST00000031009.7	Nsg1	Nsg1-201	Known	Known	None	0.5	None	None	None	None
m54284U_191107_221739/139724128/ccs	PacBio_Cortex_Rep1	mm10_ERCC_SIRV	chrX	135839069	135891071	+	14	4228	53250	270715	ENSMUSG00000072964.14	ENCODEMT000270715	Bhlhb9	ENCODEMT000270715	Known	NIC	None	0.20000000298023224	None	None	None	None
m54284U_191109_043049/25035284/ccs	PacBio_Cortex_Rep2	mm10_ERCC_SIRV	chr15	79774427	79761456	-	4	1429	43778	112705	ENSMUSG00000022420.16	ENSMUST00000023055.7	Dnal4	Dnal4-201	Known	Known	None	0.25	None	None	None	None
m54284U_191107_221739/164890691/ccs	PacBio_Cortex_Rep1	mm10_ERCC_SIRV	chr3	95228215	95219137	-	2	1459	8840	23163	ENSMUSG00000053192.9	ENSMUST00000065482.5	Mllt11	Mllt11-201	Known	Known	None	0.15000000596046448	None	None	None	None
m54284U_191213_120042/166332952/ccs	PacBio_Hippocampus_Rep2	mm10_ERCC_SIRV	chr11	54314949	54361514	+	21	2696	32965	86462	ENSMUSG00000020333.17	ENSMUST00000101213.8	Acsl6	Acsl6-207	Known	Known	None	0.75	None	None	None	None
m54284U_191109_043049/62851664/ccs	PacBio_Cortex_Rep2	mm10_ERCC_SIRV	chr6	85452021	85468388	+	12	1847	17936	46900	ENSMUSG00000030007.8	ENSMUST00000032078.8	Cct7	Cct7-201	Known	Known	None	0.20000000298023224	None	None	None	None
m54284U_191212_053548/162465120/ccs	PacBio_Hippocampus_Rep1	mm10_ERCC_SIRV	chr7	34168523	34140703	-	17	2512	20924	54570	ENSMUSG00000052997.15	ENSMUST00000102746.10	Uba2	Uba2-201	Known	Known	None	0.10000000149011612	None	None	None	None
m54284U_191109_043049/41681608/ccs	PacBio_Cortex_Rep2	mm10_ERCC_SIRV	chr9	40801276	40805199	+	9	2101	27474	71626	ENSMUSG00000015656.17	ENSMUST00000015800.15	Hspa8	Hspa8-201	Known	Known	None	0.25	None	None	None	None
m54284U_191107_221739/152439016/ccs	PacBio_Cortex_Rep1	mm10_ERCC_SIRV	chrX	135839080	135844726	+	7	3764	53251	138254	ENSMUSG00000072966.11	ENSMUST00000134986.7	Gprasp2	Gprasp2-204	Known	Known	None	0.30000001192092896	None	None	None	None
m54284U_191109_043049/101515815/ccs	PacBio_Cortex_Rep2	mm10_ERCC_SIRV	chr13	74208686	74171535	-	13	2852	39403	102264	ENSMUSG00000034152.6	ENSMUST00000035934.6	Exoc3	Exoc3-201	Known	Known	None	0.800000011920929	None	None	None	None
m54284U_191213_120042/175507374/ccs	PacBio_Hippocampus_Rep2	mm10_ERCC_SIRV	chr11	54314949	54361514	+	21	2697	32965	270871	ENSMUSG00000020333.17	ENCODEMT000270871	Acsl6	ENCODEMT000270871	Known	NIC	None	0.75	None	None	None	None
m54284U_191212_053548/162727663/ccs	PacBio_Hippocampus_Rep1	mm10_ERCC_SIRV	chr7	34168502	34140703	-	17	2491	20924	54570	ENSMUSG00000052997.15	ENSMUST00000102746.10	Uba2	Uba2-201	Known	Known	None	0.10000000149011612	None	None	None	None
m54284U_191107_221739/170983953/ccs	PacBio_Cortex_Rep1	mm10_ERCC_SIRV	chrX	135839080	135890864	+	12	4937	53250	270872	ENSMUSG00000072964.14	ENCODEMT000270872	Bhlhb9	ENCODEMT000270872	Known	ISM	Suffix	0.4000000059604645	None	None	None	None
m54284U_191109_043049/41681739/ccs	PacBio_Cortex_Rep2	mm10_ERCC_SIRV	chr9	40801276	40805197	+	9	2099	27474	71626	ENSMUSG00000015656.17	ENSMUST00000015800.15	Hspa8	Hspa8-201	Known	Known	None	0.20000000298023224	None	None	None	None
m54284U_191212_053548/60688385/ccs	PacBio_Hippocampus_Rep1	mm10_ERCC_SIRV	chr19	41912000	41918656	+	4	1694	50861	133303	ENSMUSG00000011752.7	ENSMUST00000011896.7	Pgam1	Pgam1-201	Known	Known	None	0.20000000298023224	None	None	None	None
m54284U_191213_120042/179570956/ccs	PacBio_Hippocampus_Rep2	mm10_ERCC_SIRV	chr1	82724918	82752385	+	8	1702	1353	3328	ENSMUSG00000026150.14	ENSMUST00000160786.7	Mff	Mff-208	Known	Known	None	0.4000000059604645	None	None	None	None
m54284U_191109_043049/72157552/ccs	PacBio_Cortex_Rep2	mm10_ERCC_SIRV	chr6	85452021	85468381	+	12	1840	17936	46900	ENSMUSG00000030007.8	ENSMUST00000032078.8	Cct7	Cct7-201	Known	Known	None	0.05000000074505806	None	None	None	None
m54284U_191212_053548/151324054/ccs	PacBio_Hippocampus_Rep1	mm10_ERCC_SIRV	chr5	38159475	38137711	-	5	1630	13748	36093	ENSMUSG00000029126.7	ENSMUST00000031009.7	Nsg1	Nsg1-201	Known	Known	None	0.5	None	None	None	None
m54284U_191109_043049/41682257/ccs	PacBio_Cortex_Rep2	mm10_ERCC_SIRV	chr9	40801276	40805198	+	9	2100	27474	71626	ENSMUSG00000015656.17	ENSMUST00000015800.15	Hspa8	Hspa8-201	Known	Known	None	0.25	None	None	None	None
m54284U_191107_221739/1378373/ccs	PacBio_Cortex_Rep1	mm10_ERCC_SIRV	chr11	54314960	54361501	+	21	2686	32965	270577	ENSMUSG00000020333.17	ENCODEMT000270577	Acsl6	ENCODEMT000270577	Known	NIC	None	0.75	None	None	None	None
m54284U_191213_120042/46989475/ccs	PacBio_Hippocampus_Rep2	mm10_ERCC_SIRV	chr17	35236665	35238759	+	3	1417	47252	123506	ENSMUSG00000024403.16	ENSMUST00000068261.8	Atp6v1g2	Atp6v1g2-201	Known	Known	None	0.30000001192092896	None	None	None	None
m54284U_191212_053548/164365659/ccs	PacBio_Hippocampus_Rep1	mm10_ERCC_SIRV	chr7	34168540	34140703	-	17	2529	20924	54570	ENSMUSG00000052997.15	ENSMUST00000102746.10	Uba2	Uba2-201	Known	Known	None	0.10000000149011612	None	None	None	None
m54284U_191109_043049/6424594/ccs	PacBio_Cortex_Rep2	mm10_ERCC_SIRV	chrX	135839070	135891074	+	13	4083	53250	270788	ENSMUSG00000072964.14	ENCODEMT000270788	Bhlhb9	ENCODEMT000270788	Known	NIC	None	0.15000000596046448	None	None	None	None
m54284U_191109_043049/111806064/ccs	PacBio_Cortex_Rep2	mm10_ERCC_SIRV	chr13	74208714	74171535	-	13	2880	39403	102264	ENSMUSG00000034152.6	ENSMUST00000035934.6	Exoc3	Exoc3-201	Known	Known	None	0.800000011920929	None	None	None	None
m54284U_191109_043049/46268585/ccs	PacBio_Cortex_Rep2	mm10_ERCC_SIRV	chr15	79774388	79761461	-	5	1462	43778	270854	ENSMUSG00000022420.16	ENCODEMT000270854	Dnal4	ENCODEMT000270854	Known	ISM	Suffix	0.25	None	None	None	None
m54284U_191109_043049/41682536/ccs	PacBio_Cortex_Rep2	mm10_ERCC_SIRV	chr9	40801276	40805199	+	9	2101	27474	71626	ENSMUSG00000015656.17	ENSMUST00000015800.15	Hspa8	Hspa8-201	Known	Known	None	0.25	None	None	None	None
m54284U_191109_043049/8651871/ccs	PacBio_Cortex_Rep2	mm10_ERCC_SIRV	chrX	135839074	135891077	+	14	4200	53250	270697	ENSMUSG00000072964.14	ENCODEMT000270697	Bhlhb9	ENCODEMT000270697	Known	NIC	None	0.15000000596046448	None	None	None	None
m54284U_191212_053548/172032655/ccs	PacBio_Hippocampus_Rep1	mm10_ERCC_SIRV	chr7	34168536	34140703	-	17	2525	20924	54570	ENSMUSG00000052997.15	ENSMUST00000102746.10	Uba2	Uba2-201	Known	Known	None	0.10000000149011612	None	None	None	None
m54284U_191107_221739/2230557/ccs	PacBio_Cortex_Rep1	mm10_ERCC_SIRV	chr11	54314950	54361514	+	21	2695	32965	86462	ENSMUSG00000020333.17	ENSMUST00000101213.8	Acsl6	Acsl6-207	Known	Known	None	0.75	None	None	None	None
m54284U_191109_043049/82577397/ccs	PacBio_Cortex_Rep2	mm10_ERCC_SIRV	chr6	85452021	85468385	+	12	1844	17936	46900	ENSMUSG00000030007.8	ENSMUST00000032078.8	Cct7	Cct7-201	Known	Known	None	0.10000000149011612	None	None	None	None
m54284U_191109_043049/63504878/ccs	PacBio_Cortex_Rep2	mm10_ERCC_SIRV	chrX	135839146	135844539	+	7	3538	53251	270677	ENSMUSG00000072966.11	ENCODEMT000270677	Gprasp2	ENCODEMT000270677	Known	NIC	None	0.550000011920929	None	None	None	None
m54284U_191109_043049/41746969/ccs	PacBio_Cortex_Rep2	mm10_ERCC_SIRV	chr9	40801276	40805196	+	9	2098	27474	71626	ENSMUSG00000015656.17	ENSMUST00000015800.15	Hspa8	Hspa8-201	Known	Known	None	0.25	None	None	None	None
m54284U_191107_221739/164890899/ccs	PacBio_Cortex_Rep1	mm10_ERCC_SIRV	chr3	95228458	95219137	-	2	1702	8840	23163	ENSMUSG00000053192.9	ENSMUST00000065482.5	Mllt11	Mllt11-201	Known	Known	None	0.15000000596046448	None	None	None	None
m54284U_191213_120042/179830802/ccs	PacBio_Hippocampus_Rep2	mm10_ERCC_SIRV	chr1	82724935	82752387	+	9	1866	1353	269604	ENSMUSG00000026150.14	ENCODEMT000269604	Mff	ENCODEMT000269604	Known	NIC	None	0.44999998807907104	None	None	None	None
m54284U_191213_120042/11796501/ccs	PacBio_Hippocampus_Rep2	mm10_ERCC_SIRV	chr7	34168530	34140703	-	17	2519	20924	54570	ENSMUSG00000052997.15	ENSMUST00000102746.10	Uba2	Uba2-201	Known	Known	None	0.10000000149011612	None	None	None	None
m54284U_191107_221739/2427602/ccs	PacBio_Cortex_Rep1	mm10_ERCC_SIRV	chr11	54314950	54361514	+	21	2695	32965	86462	ENSMUSG00000020333.17	ENSMUST00000101213.8	Acsl6	Acsl6-207	Known	Known	None	0.75	None	None	None	None
m54284U_191212_053548/155058828/ccs	PacBio_Hippocampus_Rep1	mm10_ERCC_SIRV	chr5	38159726	38137711	-	5	1881	13748	36093	ENSMUSG00000029126.7	ENSMUST00000031009.7	Nsg1	Nsg1-201	Known	Known	None	0.5	None	None	None	None
m54284U_191109_043049/63767726/ccs	PacBio_Cortex_Rep2	mm10_ERCC_SIRV	chrX	135839078	135844726	+	7	3706	53251	270696	ENSMUSG00000072966.11	ENCODEMT000270696	Gprasp2	ENCODEMT000270696	Known	NNC	None	0.30000001192092896	None	None	None	None
m54284U_191109_043049/41747195/ccs	PacBio_Cortex_Rep2	mm10_ERCC_SIRV	chr9	40801276	40805194	+	9	2096	27474	71626	ENSMUSG00000015656.17	ENSMUST00000015800.15	Hspa8	Hspa8-201	Known	Known	None	0.25	None	None	None	None
m54284U_191109_043049/83820964/ccs	PacBio_Cortex_Rep2	mm10_ERCC_SIRV	chr6	85452021	85468381	+	12	1840	17936	46900	ENSMUSG00000030007.8	ENSMUST00000032078.8	Cct7	Cct7-201	Known	Known	None	0.05000000074505806	None	None	None	None
m54284U_191109_043049/130416913/ccs	PacBio_Cortex_Rep2	mm10_ERCC_SIRV	chr13	74208703	74171535	-	13	2869	39403	102264	ENSMUSG00000034152.6	ENSMUST00000035934.6	Exoc3	Exoc3-201	Known	Known	None	0.800000011920929	None	None	None	None
m54284U_191212_053548/61474372/ccs	PacBio_Hippocampus_Rep1	mm10_ERCC_SIRV	chr19	41912000	41918656	+	4	1694	50861	133303	ENSMUSG00000011752.7	ENSMUST00000011896.7	Pgam1	Pgam1-201	Known	Known	None	0.20000000298023224	None	None	None	None
m54284U_191213_120042/19923990/ccs	PacBio_Hippocampus_Rep2	mm10_ERCC_SIRV	chr7	34168590	34140702	-	16	3819	20924	270032	ENSMUSG00000052997.15	ENCODEMT000270032	Uba2	ENCODEMT000270032	Known	ISM	Prefix	0.10000000149011612	None	None	None	None
m54284U_191107_221739/4851393/ccs	PacBio_Cortex_Rep1	mm10_ERCC_SIRV	chr11	54314950	54361510	+	21	2691	32965	86462	ENSMUSG00000020333.17	ENSMUST00000101213.8	Acsl6	Acsl6-207	Known	Known	None	0.699999988079071	None	None	None	None
m54284U_191109_043049/82053455/ccs	PacBio_Cortex_Rep2	mm10_ERCC_SIRV	chrX	135839080	135844723	+	7	3761	53251	138254	ENSMUSG00000072966.11	ENSMUST00000134986.7	Gprasp2	Gprasp2-204	Known	Known	None	0.25	None	None	None	None
m54284U_191213_120042/27920675/ccs	PacBio_Hippocampus_Rep2	mm10_ERCC_SIRV	chr7	34168554	34140703	-	17	2543	20924	54570	ENSMUSG00000052997.15	ENSMUST00000102746.10	Uba2	Uba2-201	Known	Known	None	0.10000000149011612	None	None	None	None
m54284U_191107_221739/6947945/ccs	PacBio_Cortex_Rep1	mm10_ERCC_SIRV	chr11	54314950	54361514	+	21	2695	32965	86460	ENSMUSG00000020333.17	ENSMUST00000072178.10	Acsl6	Acsl6-203	Known	Known	None	0.75	None	None	None	None
m54284U_191109_043049/92799707/ccs	PacBio_Cortex_Rep2	mm10_ERCC_SIRV	chrX	135839146	135844724	+	7	3723	53251	270677	ENSMUSG00000072966.11	ENCODEMT000270677	Gprasp2	ENCODEMT000270677	Known	NIC	None	0.25	None	None	None	None
m54284U_191109_043049/52757170/ccs	PacBio_Cortex_Rep2	mm10_ERCC_SIRV	chr15	79774393	79761456	-	4	1395	43778	112705	ENSMUSG00000022420.16	ENSMUST00000023055.7	Dnal4	Dnal4-201	Known	Known	None	0.25	None	None	None	None
m54284U_191109_043049/87755181/ccs	PacBio_Cortex_Rep2	mm10_ERCC_SIRV	chr6	85452021	85468382	+	12	1841	17936	46900	ENSMUSG00000030007.8	ENSMUST00000032078.8	Cct7	Cct7-201	Known	Known	None	0.05000000074505806	None	None	None	None
m54284U_191109_043049/108856383/ccs	PacBio_Cortex_Rep2	mm10_ERCC_SIRV	chrX	135839146	135844728	+	7	3727	53251	270677	ENSMUSG00000072966.11	ENCODEMT000270677	Gprasp2	ENCODEMT000270677	Known	NIC	None	0.25	None	None	None	None
m54284U_191213_120042/49545819/ccs	PacBio_Hippocampus_Rep2	mm10_ERCC_SIRV	chr17	35236665	35238766	+	3	1424	47252	123506	ENSMUSG00000024403.16	ENSMUST00000068261.8	Atp6v1g2	Atp6v1g2-201	Known	Known	None	0.25	None	None	None	None
m54284U_191107_221739/46531430/ccs	PacBio_Cortex_Rep1	mm10_ERCC_SIRV	chr1	82724948	82752391	+	7	1643	1353	269600	ENSMUSG00000026150.14	ENCODEMT000269600	Mff	ENCODEMT000269600	Known	NIC	None	0.44999998807907104	None	None	None	None
m54284U_191213_120042/48760215/ccs	PacBio_Hippocampus_Rep2	mm10_ERCC_SIRV	chr7	34168551	34140703	-	17	2540	20924	54570	ENSMUSG00000052997.15	ENSMUST00000102746.10	Uba2	Uba2-201	Known	Known	None	0.10000000149011612	None	None	None	None
m54284U_191107_221739/10749514/ccs	PacBio_Cortex_Rep1	mm10_ERCC_SIRV	chr11	54314950	54361522	+	21	2703	32965	86462	ENSMUSG00000020333.17	ENSMUST00000101213.8	Acsl6	Acsl6-207	Known	Known	None	0.6000000238418579	None	None	None	None
m54284U_191109_043049/41747197/ccs	PacBio_Cortex_Rep2	mm10_ERCC_SIRV	chr9	40801276	40805199	+	9	2101	27474	71626	ENSMUSG00000015656.17	ENSMUST00000015800.15	Hspa8	Hspa8-201	Known	Known	None	0.25	None	None	None	None
m54284U_191109_043049/130484255/ccs	PacBio_Cortex_Rep2	mm10_ERCC_SIRV	chr13	74208689	74171535	-	13	2855	39403	102264	ENSMUSG00000034152.6	ENSMUST00000035934.6	Exoc3	Exoc3-201	Known	Known	None	0.800000011920929	None	None	None	None
m54284U_191212_053548/157090768/ccs	PacBio_Hippocampus_Rep1	mm10_ERCC_SIRV	chr5	38159625	38137711	-	5	1780	13748	36093	ENSMUSG00000029126.7	ENSMUST00000031009.7	Nsg1	Nsg1-201	Known	Known	None	0.5	None	None	None	None
m54284U_191109_043049/143196943/ccs	PacBio_Cortex_Rep2	mm10_ERCC_SIRV	chrX	135839080	135842941	+	7	1985	53251	138254	ENSMUSG00000072966.11	ENSMUST00000134986.7	Gprasp2	Gprasp2-204	Known	Known	None	0.5	None	None	None	None
m54284U_191213_120042/60950035/ccs	PacBio_Hippocampus_Rep2	mm10_ERCC_SIRV	chr7	34168567	34140703	-	17	2556	20924	54570	ENSMUSG00000052997.15	ENSMUST00000102746.10	Uba2	Uba2-201	Known	Known	None	0.10000000149011612	None	None	None	None
m54284U_191107_221739/15992776/ccs	PacBio_Cortex_Rep1	mm10_ERCC_SIRV	chr11	54314950	54361514	+	21	2695	32965	86462	ENSMUSG00000020333.17	ENSMUST00000101213.8	Acsl6	Acsl6-207	Known	Known	None	0.75	None	None	None	None
m54284U_191109_043049/154339202/ccs	PacBio_Cortex_Rep2	mm10_ERCC_SIRV	chrX	135839085	135844723	+	7	3762	53251	270687	ENSMUSG00000072966.11	ENCODEMT000270687	Gprasp2	ENCODEMT000270687	Known	NIC	None	0.25	None	None	None	None
m54284U_191109_043049/92603178/ccs	PacBio_Cortex_Rep2	mm10_ERCC_SIRV	chr6	85452021	85468386	+	12	1845	17936	46900	ENSMUSG00000030007.8	ENSMUST00000032078.8	Cct7	Cct7-201	Known	Known	None	0.15000000596046448	None	None	None	None
m54284U_191109_043049/163840052/ccs	PacBio_Cortex_Rep2	mm10_ERCC_SIRV	chrX	135839080	135844725	+	7	3763	53251	138254	ENSMUSG00000072966.11	ENSMUST00000134986.7	Gprasp2	Gprasp2-204	Known	Known	None	0.30000001192092896	None	None	None	None
m54284U_191213_120042/63637155/ccs	PacBio_Hippocampus_Rep2	mm10_ERCC_SIRV	chr7	34168560	34140703	-	17	2549	20924	54570	ENSMUSG00000052997.15	ENSMUST00000102746.10	Uba2	Uba2-201	Known	Known	None	0.10000000149011612	None	None	None	None
m54284U_191212_053548/62850369/ccs	PacBio_Hippocampus_Rep1	mm10_ERCC_SIRV	chr19	41912000	41918655	+	4	1693	50861	133303	ENSMUSG00000011752.7	ENSMUST00000011896.7	Pgam1	Pgam1-201	Known	Known	None	0.20000000298023224	None	None	None	None
m54284U_191107_221739/164955638/ccs	PacBio_Cortex_Rep1	mm10_ERCC_SIRV	chr3	95228699	95219137	-	2	1943	8840	23163	ENSMUSG00000053192.9	ENSMUST00000065482.5	Mllt11	Mllt11-201	Known	Known	None	0.15000000596046448	None	None	None	None
m54284U_191107_221739/16517926/ccs	PacBio_Cortex_Rep1	mm10_ERCC_SIRV	chr11	54314950	54361514	+	21	2695	32965	86462	ENSMUSG00000020333.17	ENSMUST00000101213.8	Acsl6	Acsl6-207	Known	Known	None	0.75	None	None	None	None
m54284U_191109_043049/165806526/ccs	PacBio_Cortex_Rep2	mm10_ERCC_SIRV	chrX	135839146	135842948	+	7	1948	53251	270677	ENSMUSG00000072966.11	ENCODEMT000270677	Gprasp2	ENCODEMT000270677	Known	NIC	None	0.6499999761581421	None	None	None	None
m54284U_191109_043049/41747417/ccs	PacBio_Cortex_Rep2	mm10_ERCC_SIRV	chr9	40801276	40805199	+	9	2101	27474	71626	ENSMUSG00000015656.17	ENSMUST00000015800.15	Hspa8	Hspa8-201	Known	Known	None	0.25	None	None	None	None
m54284U_191213_120042/80611063/ccs	PacBio_Hippocampus_Rep2	mm10_ERCC_SIRV	chr7	34168529	34140703	-	17	2518	20924	54570	ENSMUSG00000052997.15	ENSMUST00000102746.10	Uba2	Uba2-201	Known	Known	None	0.10000000149011612	None	None	None	None
m54284U_191107_221739/64225757/ccs	PacBio_Cortex_Rep1	mm10_ERCC_SIRV	chr1	82724935	82752386	+	7	1646	1353	269625	ENSMUSG00000026150.14	ENCODEMT000269625	Mff	ENCODEMT000269625	Known	NIC	None	0.44999998807907104	None	None	None	None
m54284U_191109_043049/133759235/ccs	PacBio_Cortex_Rep2	mm10_ERCC_SIRV	chr13	74208717	74171535	-	13	2883	39403	102264	ENSMUSG00000034152.6	ENSMUST00000035934.6	Exoc3	Exoc3-201	Known	Known	None	0.800000011920929	None	None	None	None
m54284U_191107_221739/16647742/ccs	PacBio_Cortex_Rep1	mm10_ERCC_SIRV	chr11	54314950	54361516	+	21	2697	32965	86462	ENSMUSG00000020333.17	ENSMUST00000101213.8	Acsl6	Acsl6-207	Known	Known	None	0.699999988079071	None	None	None	None
m54284U_191212_053548/24774039/ccs	PacBio_Hippocampus_Rep1	mm10_ERCC_SIRV	chrX	135839146	135844725	+	7	3724	53251	270677	ENSMUSG00000072966.11	ENCODEMT000270677	Gprasp2	ENCODEMT000270677	Known	NIC	None	0.30000001192092896	None	None	None	None
m54284U_191109_043049/98959418/ccs	PacBio_Cortex_Rep2	mm10_ERCC_SIRV	chr6	85452021	85468476	+	12	1935	17936	46900	ENSMUSG00000030007.8	ENSMUST00000032078.8	Cct7	Cct7-201	Known	Known	None	0.05000000074505806	None	None	None	None
m54284U_191212_053548/158468540/ccs	PacBio_Hippocampus_Rep1	mm10_ERCC_SIRV	chr5	38159716	38137711	-	5	1871	13748	36093	ENSMUSG00000029126.7	ENSMUST00000031009.7	Nsg1	Nsg1-201	Known	Known	None	0.5	None	None	None	None
m54284U_191109_043049/55708307/ccs	PacBio_Cortex_Rep2	mm10_ERCC_SIRV	chr15	79774428	79761456	-	3	1354	43778	112708	ENSMUSG00000022420.16	ENSMUST00000229644.1	Dnal4	Dnal4-205	Known	Known	None	0.25	None	None	None	None
m54284U_191213_120042/84149299/ccs	PacBio_Hippocampus_Rep2	mm10_ERCC_SIRV	chr7	34168554	34140703	-	17	2543	20924	54570	ENSMUSG00000052997.15	ENSMUST00000102746.10	Uba2	Uba2-201	Known	Known	None	0.10000000149011612	None	None	None	None
m54284U_191212_053548/46007227/ccs	PacBio_Hippocampus_Rep1	mm10_ERCC_SIRV	chrX	135839146	135844727	+	7	3726	53251	270677	ENSMUSG00000072966.11	ENCODEMT000270677	Gprasp2	ENCODEMT000270677	Known	NIC	None	0.30000001192092896	None	None	None	None
m54284U_191107_221739/17433611/ccs	PacBio_Cortex_Rep1	mm10_ERCC_SIRV	chr11	54314950	54361514	+	21	2695	32965	86462	ENSMUSG00000020333.17	ENSMUST00000101213.8	Acsl6	Acsl6-207	Known	Known	None	0.75	None	None	None	None
m54284U_191213_120042/54067757/ccs	PacBio_Hippocampus_Rep2	mm10_ERCC_SIRV	chr17	35236665	35238765	+	3	1423	47252	123506	ENSMUSG00000024403.16	ENSMUST00000068261.8	Atp6v1g2	Atp6v1g2-201	Known	Known	None	0.30000001192092896	None	None	None	None
m54284U_191213_120042/88606972/ccs	PacBio_Hippocampus_Rep2	mm10_ERCC_SIRV	chr7	34168559	34140703	-	17	2548	20924	54570	ENSMUSG00000052997.15	ENSMUST00000102746.10	Uba2	Uba2-201	Known	Known	None	0.10000000149011612	None	None	None	None
m54284U_191212_053548/120193342/ccs	PacBio_Hippocampus_Rep1	mm10_ERCC_SIRV	chrX	135839146	135844726	+	7	3725	53251	270677	ENSMUSG00000072966.11	ENCODEMT000270677	Gprasp2	ENCODEMT000270677	Known	NIC	None	0.30000001192092896	None	None	None	None
m54284U_191109_043049/109971477/ccs	PacBio_Cortex_Rep2	mm10_ERCC_SIRV	chr6	85452021	85468381	+	12	1840	17936	46900	ENSMUSG00000030007.8	ENSMUST00000032078.8	Cct7	Cct7-201	Known	Known	None	0.05000000074505806	None	None	None	None
m54284U_191107_221739/19007063/ccs	PacBio_Cortex_Rep1	mm10_ERCC_SIRV	chr11	54314950	54361514	+	21	2695	32965	86462	ENSMUSG00000020333.17	ENSMUST00000101213.8	Acsl6	Acsl6-207	Known	Known	None	0.75	None	None	None	None
m54284U_191109_043049/41748683/ccs	PacBio_Cortex_Rep2	mm10_ERCC_SIRV	chr9	40801276	40805196	+	9	2098	27474	71626	ENSMUSG00000015656.17	ENSMUST00000015800.15	Hspa8	Hspa8-201	Known	Known	None	0.25	None	None	None	None
m54284U_191107_221739/64489321/ccs	PacBio_Cortex_Rep1	mm10_ERCC_SIRV	chr1	82724919	82752387	+	9	1862	1353	3323	ENSMUSG00000026150.14	ENSMUST00000078332.12	Mff	Mff-202	Known	Known	None	0.44999998807907104	None	None	None	None
m54284U_191213_120042/16909824/ccs	PacBio_Hippocampus_Rep2	mm10_ERCC_SIRV	chrX	135839146	135844727	+	7	3726	53251	270677	ENSMUSG00000072966.11	ENCODEMT000270677	Gprasp2	ENCODEMT000270677	Known	NIC	None	0.30000001192092896	None	None	None	None
m54284U_191213_120042/96993572/ccs	PacBio_Hippocampus_Rep2	mm10_ERCC_SIRV	chr7	34168528	34140703	-	17	2517	20924	54570	ENSMUSG00000052997.15	ENSMUST00000102746.10	Uba2	Uba2-201	Known	Known	None	0.10000000149011612	None	None	None	None
m54284U_191212_053548/65668916/ccs	PacBio_Hippocampus_Rep1	mm10_ERCC_SIRV	chr19	41912000	41918657	+	4	1695	50861	133303	ENSMUSG00000011752.7	ENSMUST00000011896.7	Pgam1	Pgam1-201	Known	Known	None	0.15000000596046448	None	None	None	None
m54284U_191109_043049/136708671/ccs	PacBio_Cortex_Rep2	mm10_ERCC_SIRV	chr13	74208689	74171535	-	13	2855	39403	102264	ENSMUSG00000034152.6	ENSMUST00000035934.6	Exoc3	Exoc3-201	Known	Known	None	0.800000011920929	None	None	None	None
m54284U_191107_221739/19597582/ccs	PacBio_Cortex_Rep1	mm10_ERCC_SIRV	chr11	54314950	54361514	+	21	2695	32965	86460	ENSMUSG00000020333.17	ENSMUST00000072178.10	Acsl6	Acsl6-203	Known	Known	None	0.75	None	None	None	None
m54284U_191213_120042/70845696/ccs	PacBio_Hippocampus_Rep2	mm10_ERCC_SIRV	chrX	135839146	135842959	+	7	1959	53251	270677	ENSMUSG00000072966.11	ENCODEMT000270677	Gprasp2	ENCODEMT000270677	Known	NIC	None	0.6000000238418579	None	None	None	None
m54284U_191212_053548/158859892/ccs	PacBio_Hippocampus_Rep1	mm10_ERCC_SIRV	chr5	38159498	38137711	-	5	1653	13748	36093	ENSMUSG00000029126.7	ENSMUST00000031009.7	Nsg1	Nsg1-201	Known	Known	None	0.5	None	None	None	None
m54284U_191213_120042/102106272/ccs	PacBio_Hippocampus_Rep2	mm10_ERCC_SIRV	chr7	34168573	34140703	-	17	2562	20924	54570	ENSMUSG00000052997.15	ENSMUST00000102746.10	Uba2	Uba2-201	Known	Known	None	0.10000000149011612	None	None	None	None
m54284U_191107_221739/165150745/ccs	PacBio_Cortex_Rep1	mm10_ERCC_SIRV	chr3	95228225	95219137	-	2	1469	8840	23163	ENSMUSG00000053192.9	ENSMUST00000065482.5	Mllt11	Mllt11-201	Known	Known	None	0.15000000596046448	None	None	None	None
m54284U_191109_043049/117771062/ccs	PacBio_Cortex_Rep2	mm10_ERCC_SIRV	chr6	85452021	85468380	+	12	1839	17936	46900	ENSMUSG00000030007.8	ENSMUST00000032078.8	Cct7	Cct7-201	Known	Known	None	0.05000000074505806	None	None	None	None
m54284U_191107_221739/20054049/ccs	PacBio_Cortex_Rep1	mm10_ERCC_SIRV	chr11	54314950	54361514	+	21	2695	32965	86462	ENSMUSG00000020333.17	ENSMUST00000101213.8	Acsl6	Acsl6-207	Known	Known	None	0.75	None	None	None	None
m54284U_191213_120042/89917583/ccs	PacBio_Hippocampus_Rep2	mm10_ERCC_SIRV	chrX	135839146	135844724	+	7	3730	53251	270677	ENSMUSG00000072966.11	ENCODEMT000270677	Gprasp2	ENCODEMT000270677	Known	NIC	None	0.25	None	None	None	None
m54284U_191109_043049/87687692/ccs	PacBio_Cortex_Rep2	mm10_ERCC_SIRV	chr15	79774416	79761456	-	4	1418	43778	112705	ENSMUSG00000022420.16	ENSMUST00000023055.7	Dnal4	Dnal4-201	Known	Known	None	0.25	None	None	None	None
m54284U_191213_120042/111151491/ccs	PacBio_Hippocampus_Rep2	mm10_ERCC_SIRV	chr7	34168555	34140703	-	17	2544	20924	54570	ENSMUSG00000052997.15	ENSMUST00000102746.10	Uba2	Uba2-201	Known	Known	None	0.10000000149011612	None	None	None	None
m54284U_191109_043049/41812394/ccs	PacBio_Cortex_Rep2	mm10_ERCC_SIRV	chr9	40801276	40805196	+	9	2098	27474	71626	ENSMUSG00000015656.17	ENSMUST00000015800.15	Hspa8	Hspa8-201	Known	Known	None	0.25	None	None	None	None
m54284U_191107_221739/102435009/ccs	PacBio_Cortex_Rep1	mm10_ERCC_SIRV	chr1	82724919	82752384	+	9	1853	1353	3323	ENSMUSG00000026150.14	ENSMUST00000078332.12	Mff	Mff-202	Known	Known	None	0.4000000059604645	None	None	None	None
m54284U_191213_120042/100140751/ccs	PacBio_Hippocampus_Rep2	mm10_ERCC_SIRV	chrX	135839146	135844722	+	7	3721	53251	270677	ENSMUSG00000072966.11	ENCODEMT000270677	Gprasp2	ENCODEMT000270677	Known	NIC	None	0.25	None	None	None	None
m54284U_191107_221739/20449511/ccs	PacBio_Cortex_Rep1	mm10_ERCC_SIRV	chr11	54314950	54361520	+	21	2701	32965	86462	ENSMUSG00000020333.17	ENSMUST00000101213.8	Acsl6	Acsl6-207	Known	Known	None	0.6499999761581421	None	None	None	None
m54284U_191107_221739/103874853/ccs	PacBio_Cortex_Rep1	mm10_ERCC_SIRV	chr1	82724919	82752385	+	7	1666	1353	270873	ENSMUSG00000026150.14	ENCODEMT000270873	Mff	ENCODEMT000270873	Known	NIC	None	0.4000000059604645	None	None	None	None
m54284U_191213_120042/119472462/ccs	PacBio_Hippocampus_Rep2	mm10_ERCC_SIRV	chr7	34168562	34140703	-	17	2551	20924	54570	ENSMUSG00000052997.15	ENSMUST00000102746.10	Uba2	Uba2-201	Known	Known	None	0.10000000149011612	None	None	None	None
m54284U_191107_221739/23332234/ccs	PacBio_Cortex_Rep1	mm10_ERCC_SIRV	chr11	54314950	54361514	+	21	2695	32965	86462	ENSMUSG00000020333.17	ENSMUST00000101213.8	Acsl6	Acsl6-207	Known	Known	None	0.75	None	None	None	None
m54284U_191213_120042/113510073/ccs	PacBio_Hippocampus_Rep2	mm10_ERCC_SIRV	chrX	135839074	135891073	+	14	4196	53250	270697	ENSMUSG00000072964.14	ENCODEMT000270697	Bhlhb9	ENCODEMT000270697	Known	NIC	None	0.15000000596046448	None	None	None	None
m54284U_191109_043049/147982813/ccs	PacBio_Cortex_Rep2	mm10_ERCC_SIRV	chr13	74207093	74171535	-	12	2832	39403	270719	ENSMUSG00000034152.6	ENCODEMT000270719	Exoc3	ENCODEMT000270719	Known	ISM	Suffix	0.800000011920929	None	None	None	None
m54284U_191109_043049/119736657/ccs	PacBio_Cortex_Rep2	mm10_ERCC_SIRV	chr6	85452021	85468380	+	12	1839	17936	46900	ENSMUSG00000030007.8	ENSMUST00000032078.8	Cct7	Cct7-201	Known	Known	None	0.05000000074505806	None	None	None	None
m54284U_191212_053548/162202088/ccs	PacBio_Hippocampus_Rep1	mm10_ERCC_SIRV	chr5	38159449	38137711	-	5	1604	13748	36093	ENSMUSG00000029126.7	ENSMUST00000031009.7	Nsg1	Nsg1-201	Known	Known	None	0.5	None	None	None	None
m54284U_191213_120042/121897644/ccs	PacBio_Hippocampus_Rep2	mm10_ERCC_SIRV	chr7	34168528	34140703	-	17	2517	20924	54570	ENSMUSG00000052997.15	ENSMUST00000102746.10	Uba2	Uba2-201	Known	Known	None	0.10000000149011612	None	None	None	None
m54284U_191213_120042/56822489/ccs	PacBio_Hippocampus_Rep2	mm10_ERCC_SIRV	chr17	35236665	35238765	+	3	1423	47252	123506	ENSMUSG00000024403.16	ENSMUST00000068261.8	Atp6v1g2	Atp6v1g2-201	Known	Known	None	0.30000001192092896	None	None	None	None
m54284U_191213_120042/118884096/ccs	PacBio_Hippocampus_Rep2	mm10_ERCC_SIRV	chrX	135839080	135891080	+	13	4161	53250	270874	ENSMUSG00000072964.14	ENCODEMT000270874	Bhlhb9	ENCODEMT000270874	Known	NIC	None	0.15000000596046448	None	None	None	None
m54284U_191212_053548/67175256/ccs	PacBio_Hippocampus_Rep1	mm10_ERCC_SIRV	chr19	41912000	41918362	+	4	1400	50861	133303	ENSMUSG00000011752.7	ENSMUST00000011896.7	Pgam1	Pgam1-201	Known	Known	None	0.44999998807907104	None	None	None	None
m54284U_191107_221739/24511928/ccs	PacBio_Cortex_Rep1	mm10_ERCC_SIRV	chr11	54314950	54361513	+	21	2694	32965	86462	ENSMUSG00000020333.17	ENSMUST00000101213.8	Acsl6	Acsl6-207	Known	Known	None	0.699999988079071	None	None	None	None
m54284U_191109_043049/41812992/ccs	PacBio_Cortex_Rep2	mm10_ERCC_SIRV	chr9	40801276	40805196	+	9	2098	27474	71626	ENSMUSG00000015656.17	ENSMUST00000015800.15	Hspa8	Hspa8-201	Known	Known	None	0.25	None	None	None	None
m54284U_191213_120042/147915288/ccs	PacBio_Hippocampus_Rep2	mm10_ERCC_SIRV	chr7	34168545	34140703	-	17	2534	20924	54570	ENSMUSG00000052997.15	ENSMUST00000102746.10	Uba2	Uba2-201	Known	Known	None	0.10000000149011612	None	None	None	None
m54284U_191107_221739/106759123/ccs	PacBio_Cortex_Rep1	mm10_ERCC_SIRV	chr1	82724935	82752389	+	10	1897	1353	269616	ENSMUSG00000026150.14	ENCODEMT000269616	Mff	ENCODEMT000269616	Known	NIC	None	0.4000000059604645	None	None	None	None
m54284U_191107_221739/27133225/ccs	PacBio_Cortex_Rep1	mm10_ERCC_SIRV	chr11	54314950	54361514	+	21	2695	32965	86462	ENSMUSG00000020333.17	ENSMUST00000101213.8	Acsl6	Acsl6-207	Known	Known	None	0.75	None	None	None	None
m54284U_191213_120042/150667947/ccs	PacBio_Hippocampus_Rep2	mm10_ERCC_SIRV	chrX	135839077	135844724	+	7	3766	53251	270767	ENSMUSG00000072966.11	ENCODEMT000270767	Gprasp2	ENCODEMT000270767	Known	NIC	None	0.30000001192092896	None	None	None	None
m54284U_191109_043049/121504448/ccs	PacBio_Cortex_Rep2	mm10_ERCC_SIRV	chr6	85452021	85468475	+	12	1934	17936	46900	ENSMUSG00000030007.8	ENSMUST00000032078.8	Cct7	Cct7-201	Known	Known	None	0.05000000074505806	None	None	None	None
m54284U_191109_043049/96143372/ccs	PacBio_Cortex_Rep2	mm10_ERCC_SIRV	chr15	79774422	79761456	-	4	1424	43778	112705	ENSMUSG00000022420.16	ENSMUST00000023055.7	Dnal4	Dnal4-201	Known	Known	None	0.25	None	None	None	None
m54284U_191213_120042/156697519/ccs	PacBio_Hippocampus_Rep2	mm10_ERCC_SIRV	chr7	34168544	34140703	-	17	2533	20924	54570	ENSMUSG00000052997.15	ENSMUST00000102746.10	Uba2	Uba2-201	Known	Known	None	0.10000000149011612	None	None	None	None
m54284U_191107_221739/30279517/ccs	PacBio_Cortex_Rep1	mm10_ERCC_SIRV	chr11	54314950	54361514	+	21	2695	32965	86462	ENSMUSG00000020333.17	ENSMUST00000101213.8	Acsl6	Acsl6-207	Known	Known	None	0.75	None	None	None	None
m54284U_191107_221739/32835056/ccs	PacBio_Cortex_Rep1	mm10_ERCC_SIRV	chrX	135839081	135842962	+	7	1999	53251	138254	ENSMUSG00000072966.11	ENSMUST00000134986.7	Gprasp2	Gprasp2-204	Known	Known	None	0.6000000238418579	None	None	None	None
m54284U_191109_043049/156565547/ccs	PacBio_Cortex_Rep2	mm10_ERCC_SIRV	chr13	74208680	74171535	-	13	2834	39403	102264	ENSMUSG00000034152.6	ENSMUST00000035934.6	Exoc3	Exoc3-201	Known	Known	None	0.800000011920929	None	None	None	None
m54284U_191212_053548/163252321/ccs	PacBio_Hippocampus_Rep1	mm10_ERCC_SIRV	chr5	38159537	38137711	-	5	1691	13748	36093	ENSMUSG00000029126.7	ENSMUST00000031009.7	Nsg1	Nsg1-201	Known	Known	None	0.5	None	None	None	None
m54284U_191107_221739/165152849/ccs	PacBio_Cortex_Rep1	mm10_ERCC_SIRV	chr3	95228246	95219137	-	2	1490	8840	23163	ENSMUSG00000053192.9	ENSMUST00000065482.5	Mllt11	Mllt11-201	Known	Known	None	0.15000000596046448	None	None	None	None
m54284U_191213_120042/178782419/ccs	PacBio_Hippocampus_Rep2	mm10_ERCC_SIRV	chr7	34168555	34140703	-	17	2544	20924	54570	ENSMUSG00000052997.15	ENSMUST00000102746.10	Uba2	Uba2-201	Known	Known	None	0.10000000149011612	None	None	None	None
m54284U_191107_221739/32114376/ccs	PacBio_Cortex_Rep1	mm10_ERCC_SIRV	chr11	54314950	54361518	+	21	2699	32965	86462	ENSMUSG00000020333.17	ENSMUST00000101213.8	Acsl6	Acsl6-207	Known	Known	None	0.6499999761581421	None	None	None	None
m54284U_191109_043049/41813966/ccs	PacBio_Cortex_Rep2	mm10_ERCC_SIRV	chr9	40801276	40805195	+	9	2097	27474	71626	ENSMUSG00000015656.17	ENSMUST00000015800.15	Hspa8	Hspa8-201	Known	Known	None	0.25	None	None	None	None
m54284U_191107_221739/70190909/ccs	PacBio_Cortex_Rep1	mm10_ERCC_SIRV	chrX	135839147	135844728	+	7	3726	53251	270677	ENSMUSG00000072966.11	ENCODEMT000270677	Gprasp2	ENCODEMT000270677	Known	NIC	None	0.25	None	None	None	None
m54284U_191109_043049/131466712/ccs	PacBio_Cortex_Rep2	mm10_ERCC_SIRV	chr6	85452021	85468383	+	12	1842	17936	46900	ENSMUSG00000030007.8	ENSMUST00000032078.8	Cct7	Cct7-201	Known	Known	None	0.05000000074505806	None	None	None	None
m54284U_191107_221739/2100048/ccs	PacBio_Cortex_Rep1	mm10_ERCC_SIRV	chr7	34168528	34140704	-	17	2516	20924	54570	ENSMUSG00000052997.15	ENSMUST00000102746.10	Uba2	Uba2-201	Known	Known	None	0.15000000596046448	None	None	None	None
m54284U_191107_221739/34147020/ccs	PacBio_Cortex_Rep1	mm10_ERCC_SIRV	chr11	54314950	54361507	+	21	2688	32965	86462	ENSMUSG00000020333.17	ENSMUST00000101213.8	Acsl6	Acsl6-207	Known	Known	None	0.550000011920929	None	None	None	None
m54284U_191107_221739/112001620/ccs	PacBio_Cortex_Rep1	mm10_ERCC_SIRV	chr1	82724935	82752384	+	7	1644	1353	269625	ENSMUSG00000026150.14	ENCODEMT000269625	Mff	ENCODEMT000269625	Known	NIC	None	0.4000000059604645	None	None	None	None
m54284U_191107_221739/72942156/ccs	PacBio_Cortex_Rep1	mm10_ERCC_SIRV	chrX	135839147	135844726	+	7	3724	53251	270677	ENSMUSG00000072966.11	ENCODEMT000270677	Gprasp2	ENCODEMT000270677	Known	NIC	None	0.30000001192092896	None	None	None	None
m54284U_191212_053548/67568096/ccs	PacBio_Hippocampus_Rep1	mm10_ERCC_SIRV	chr19	41912000	41918654	+	4	1692	50861	133303	ENSMUSG00000011752.7	ENSMUST00000011896.7	Pgam1	Pgam1-201	Known	Known	None	0.20000000298023224	None	None	None	None
m54284U_191107_221739/4130206/ccs	PacBio_Cortex_Rep1	mm10_ERCC_SIRV	chr7	34168566	34140704	-	17	2554	20924	54570	ENSMUSG00000052997.15	ENSMUST00000102746.10	Uba2	Uba2-201	Known	Known	None	0.15000000596046448	None	None	None	None
m54284U_191107_221739/35652085/ccs	PacBio_Cortex_Rep1	mm10_ERCC_SIRV	chr11	54314950	54361520	+	21	2701	32965	86462	ENSMUSG00000020333.17	ENSMUST00000101213.8	Acsl6	Acsl6-207	Known	Known	None	0.6499999761581421	None	None	None	None
m54284U_191107_221739/89523481/ccs	PacBio_Cortex_Rep1	mm10_ERCC_SIRV	chrX	135839147	135844727	+	7	3725	53251	270677	ENSMUSG00000072966.11	ENCODEMT000270677	Gprasp2	ENCODEMT000270677	Known	NIC	None	0.30000001192092896	None	None	None	None
m54284U_191109_043049/164366349/ccs	PacBio_Cortex_Rep2	mm10_ERCC_SIRV	chr13	74208680	74171535	-	13	2846	39403	102264	ENSMUSG00000034152.6	ENSMUST00000035934.6	Exoc3	Exoc3-201	Known	Known	None	0.800000011920929	None	None	None	None
m54284U_191109_043049/139723504/ccs	PacBio_Cortex_Rep2	mm10_ERCC_SIRV	chr6	85452021	85468376	+	12	1835	17936	46900	ENSMUSG00000030007.8	ENSMUST00000032078.8	Cct7	Cct7-201	Known	Known	None	0.15000000596046448	None	None	None	None
m54284U_191213_120042/69797512/ccs	PacBio_Hippocampus_Rep2	mm10_ERCC_SIRV	chr17	35236665	35238763	+	3	1421	47252	123506	ENSMUSG00000024403.16	ENSMUST00000068261.8	Atp6v1g2	Atp6v1g2-201	Known	Known	None	0.30000001192092896	None	None	None	None
m54284U_191107_221739/37290147/ccs	PacBio_Cortex_Rep1	mm10_ERCC_SIRV	chr11	54314950	54361514	+	21	2695	32965	86462	ENSMUSG00000020333.17	ENSMUST00000101213.8	Acsl6	Acsl6-207	Known	Known	None	0.75	None	None	None	None
m54284U_191212_053548/165283402/ccs	PacBio_Hippocampus_Rep1	mm10_ERCC_SIRV	chr5	38159476	38137711	-	5	1631	13748	36093	ENSMUSG00000029126.7	ENSMUST00000031009.7	Nsg1	Nsg1-201	Known	Known	None	0.5	None	None	None	None
m54284U_191109_043049/41814156/ccs	PacBio_Cortex_Rep2	mm10_ERCC_SIRV	chr9	40801276	40805199	+	9	2101	27474	71626	ENSMUSG00000015656.17	ENSMUST00000015800.15	Hspa8	Hspa8-201	Known	Known	None	0.25	None	None	None	None
m54284U_191107_221739/92472888/ccs	PacBio_Cortex_Rep1	mm10_ERCC_SIRV	chrX	135839091	135851213	+	10	2214	53250	270716	ENSMUSG00000072964.14	ENCODEMT000270716	Bhlhb9	ENCODEMT000270716	Known	NNC	None	0.75	None	None	None	None
m54284U_191107_221739/4195508/ccs	PacBio_Cortex_Rep1	mm10_ERCC_SIRV	chr7	34168554	34140704	-	17	2542	20924	54570	ENSMUSG00000052997.15	ENSMUST00000102746.10	Uba2	Uba2-201	Known	Known	None	0.15000000596046448	None	None	None	None
m54284U_191109_043049/99222133/ccs	PacBio_Cortex_Rep2	mm10_ERCC_SIRV	chr15	79774420	79761456	-	4	1422	43778	112705	ENSMUSG00000022420.16	ENSMUST00000023055.7	Dnal4	Dnal4-201	Known	Known	None	0.25	None	None	None	None
m54284U_191107_221739/122290968/ccs	PacBio_Cortex_Rep1	mm10_ERCC_SIRV	chr1	82724907	82752387	+	10	2037	1353	269927	ENSMUSG00000026150.14	ENCODEMT000269927	Mff	ENCODEMT000269927	Known	NIC	None	0.44999998807907104	None	None	None	None
m54284U_191107_221739/37618751/ccs	PacBio_Cortex_Rep1	mm10_ERCC_SIRV	chr11	54314950	54361514	+	21	2695	32965	86462	ENSMUSG00000020333.17	ENSMUST00000101213.8	Acsl6	Acsl6-207	Known	Known	None	0.75	None	None	None	None
m54284U_191107_221739/123405635/ccs	PacBio_Cortex_Rep1	mm10_ERCC_SIRV	chrX	135839147	135844726	+	7	3724	53251	270677	ENSMUSG00000072966.11	ENCODEMT000270677	Gprasp2	ENCODEMT000270677	Known	NIC	None	0.30000001192092896	None	None	None	None
m54284U_191107_221739/4655396/ccs	PacBio_Cortex_Rep1	mm10_ERCC_SIRV	chr7	34168559	34140704	-	17	2547	20924	54570	ENSMUSG00000052997.15	ENSMUST00000102746.10	Uba2	Uba2-201	Known	Known	None	0.15000000596046448	None	None	None	None
m54284U_191109_043049/144181259/ccs	PacBio_Cortex_Rep2	mm10_ERCC_SIRV	chr6	85452021	85468386	+	12	1845	17936	46900	ENSMUSG00000030007.8	ENSMUST00000032078.8	Cct7	Cct7-201	Known	Known	None	0.15000000596046448	None	None	None	None
m54284U_191107_221739/42666626/ccs	PacBio_Cortex_Rep1	mm10_ERCC_SIRV	chr11	54314950	54361516	+	21	2697	32965	86462	ENSMUSG00000020333.17	ENSMUST00000101213.8	Acsl6	Acsl6-207	Known	Known	None	0.699999988079071	None	None	None	None
m54284U_191107_221739/131532506/ccs	PacBio_Cortex_Rep1	mm10_ERCC_SIRV	chrX	135839091	135850164	+	10	1165	53250	270716	ENSMUSG00000072964.14	ENCODEMT000270716	Bhlhb9	ENCODEMT000270716	Known	NNC	None	0.25	None	None	None	None
m54284U_191107_221739/165282974/ccs	PacBio_Cortex_Rep1	mm10_ERCC_SIRV	chr3	95228180	95219137	-	2	1424	8840	23163	ENSMUSG00000053192.9	ENSMUST00000065482.5	Mllt11	Mllt11-201	Known	Known	None	0.15000000596046448	None	None	None	None
m54284U_191107_221739/8454744/ccs	PacBio_Cortex_Rep1	mm10_ERCC_SIRV	chr7	34168559	34140704	-	17	2547	20924	54570	ENSMUSG00000052997.15	ENSMUST00000102746.10	Uba2	Uba2-201	Known	Known	None	0.15000000596046448	None	None	None	None
m54284U_191109_043049/177866886/ccs	PacBio_Cortex_Rep2	mm10_ERCC_SIRV	chr13	74208703	74171535	-	13	2869	39403	102264	ENSMUSG00000034152.6	ENSMUST00000035934.6	Exoc3	Exoc3-201	Known	Known	None	0.800000011920929	None	None	None	None
m54284U_191109_043049/41814473/ccs	PacBio_Cortex_Rep2	mm10_ERCC_SIRV	chr9	40801276	40805194	+	9	2096	27474	71626	ENSMUSG00000015656.17	ENSMUST00000015800.15	Hspa8	Hspa8-201	Known	Known	None	0.25	None	None	None	None
m54284U_191107_221739/43517954/ccs	PacBio_Cortex_Rep1	mm10_ERCC_SIRV	chr11	54314950	54361514	+	21	2695	32965	86460	ENSMUSG00000020333.17	ENSMUST00000072178.10	Acsl6	Acsl6-203	Known	Known	None	0.75	None	None	None	None
m54284U_191107_221739/136185766/ccs	PacBio_Cortex_Rep1	mm10_ERCC_SIRV	chrX	135839081	135891074	+	14	4177	53250	270875	ENSMUSG00000072964.14	ENCODEMT000270875	Bhlhb9	ENCODEMT000270875	Known	NIC	None	0.15000000596046448	None	None	None	None
m54284U_191212_053548/67765172/ccs	PacBio_Hippocampus_Rep1	mm10_ERCC_SIRV	chr19	41912000	41918656	+	4	1694	50861	133303	ENSMUSG00000011752.7	ENSMUST00000011896.7	Pgam1	Pgam1-201	Known	Known	None	0.20000000298023224	None	None	None	None
m54284U_191109_043049/153225416/ccs	PacBio_Cortex_Rep2	mm10_ERCC_SIRV	chr6	85452021	85468382	+	12	1841	17936	46900	ENSMUSG00000030007.8	ENSMUST00000032078.8	Cct7	Cct7-201	Known	Known	None	0.05000000074505806	None	None	None	None
m54284U_191107_221739/9111421/ccs	PacBio_Cortex_Rep1	mm10_ERCC_SIRV	chr7	34168548	34140704	-	17	2536	20924	54570	ENSMUSG00000052997.15	ENSMUST00000102746.10	Uba2	Uba2-201	Known	Known	None	0.15000000596046448	None	None	None	None
m54284U_191107_221739/124323228/ccs	PacBio_Cortex_Rep1	mm10_ERCC_SIRV	chr1	82724936	82752387	+	9	1865	1353	269604	ENSMUSG00000026150.14	ENCODEMT000269604	Mff	ENCODEMT000269604	Known	NIC	None	0.44999998807907104	None	None	None	None
m54284U_191212_053548/165741285/ccs	PacBio_Hippocampus_Rep1	mm10_ERCC_SIRV	chr5	38159447	38137711	-	5	1602	13748	36093	ENSMUSG00000029126.7	ENSMUST00000031009.7	Nsg1	Nsg1-201	Known	Known	None	0.5	None	None	None	None
m54284U_191107_221739/43584230/ccs	PacBio_Cortex_Rep1	mm10_ERCC_SIRV	chr11	54314950	54361514	+	21	2695	32965	86462	ENSMUSG00000020333.17	ENSMUST00000101213.8	Acsl6	Acsl6-207	Known	Known	None	0.75	None	None	None	None
m54284U_191107_221739/9570742/ccs	PacBio_Cortex_Rep1	mm10_ERCC_SIRV	chr7	34168529	34140704	-	17	2517	20924	54570	ENSMUSG00000052997.15	ENSMUST00000102746.10	Uba2	Uba2-201	Known	Known	None	0.15000000596046448	None	None	None	None
m54284U_191109_043049/102630688/ccs	PacBio_Cortex_Rep2	mm10_ERCC_SIRV	chr15	79774427	79761456	-	4	1429	43778	112705	ENSMUSG00000022420.16	ENSMUST00000023055.7	Dnal4	Dnal4-201	Known	Known	None	0.25	None	None	None	None
m54284U_191107_221739/143919027/ccs	PacBio_Cortex_Rep1	mm10_ERCC_SIRV	chrX	135839081	135844725	+	7	3762	53251	138254	ENSMUSG00000072966.11	ENSMUST00000134986.7	Gprasp2	Gprasp2-204	Known	Known	None	0.30000001192092896	None	None	None	None
m54284U_191109_043049/156895172/ccs	PacBio_Cortex_Rep2	mm10_ERCC_SIRV	chr6	85452021	85468382	+	12	1841	17936	46900	ENSMUSG00000030007.8	ENSMUST00000032078.8	Cct7	Cct7-201	Known	Known	None	0.05000000074505806	None	None	None	None
m54284U_191107_221739/46006957/ccs	PacBio_Cortex_Rep1	mm10_ERCC_SIRV	chr11	54314950	54361517	+	21	2698	32965	86462	ENSMUSG00000020333.17	ENSMUST00000101213.8	Acsl6	Acsl6-207	Known	Known	None	0.6499999761581421	None	None	None	None
m54284U_191109_043049/178391259/ccs	PacBio_Cortex_Rep2	mm10_ERCC_SIRV	chr13	74208680	74171535	-	13	2846	39403	102264	ENSMUSG00000034152.6	ENSMUST00000035934.6	Exoc3	Exoc3-201	Known	Known	None	0.800000011920929	None	None	None	None
m54284U_191107_221739/11666066/ccs	PacBio_Cortex_Rep1	mm10_ERCC_SIRV	chr7	34168528	34140704	-	17	2516	20924	54570	ENSMUSG00000052997.15	ENSMUST00000102746.10	Uba2	Uba2-201	Known	Known	None	0.15000000596046448	None	None	None	None
m54284U_191213_120042/85527303/ccs	PacBio_Hippocampus_Rep2	mm10_ERCC_SIRV	chr17	35236665	35238706	+	3	1364	47252	123506	ENSMUSG00000024403.16	ENSMUST00000068261.8	Atp6v1g2	Atp6v1g2-201	Known	Known	None	0.10000000149011612	None	None	None	None
m54284U_191107_221739/154732812/ccs	PacBio_Cortex_Rep1	mm10_ERCC_SIRV	chrX	135839147	135842947	+	7	1946	53251	270677	ENSMUSG00000072966.11	ENCODEMT000270677	Gprasp2	ENCODEMT000270677	Known	NIC	None	0.6499999761581421	None	None	None	None
m54284U_191109_043049/41877785/ccs	PacBio_Cortex_Rep2	mm10_ERCC_SIRV	chr9	40801280	40805186	+	9	2086	27474	213655	ENSMUSG00000015656.17	ENCODEMT000213655	Hspa8	ENCODEMT000213655	Known	NNC	None	0.3499999940395355	None	None	None	None
m54284U_191107_221739/53676305/ccs	PacBio_Cortex_Rep1	mm10_ERCC_SIRV	chr11	54314950	54361514	+	21	2695	32965	86462	ENSMUSG00000020333.17	ENSMUST00000101213.8	Acsl6	Acsl6-207	Known	Known	None	0.75	None	None	None	None
m54284U_191109_043049/166134686/ccs	PacBio_Cortex_Rep2	mm10_ERCC_SIRV	chr6	85452021	85468387	+	12	1846	17936	46900	ENSMUSG00000030007.8	ENSMUST00000032078.8	Cct7	Cct7-201	Known	Known	None	0.20000000298023224	None	None	None	None
m54284U_191107_221739/12911618/ccs	PacBio_Cortex_Rep1	mm10_ERCC_SIRV	chr7	34168529	34140704	-	17	2517	20924	54570	ENSMUSG00000052997.15	ENSMUST00000102746.10	Uba2	Uba2-201	Known	Known	None	0.15000000596046448	None	None	None	None
m54284U_191107_221739/165283170/ccs	PacBio_Cortex_Rep1	mm10_ERCC_SIRV	chrX	135839081	135842962	+	7	1999	53251	138254	ENSMUSG00000072966.11	ENSMUST00000134986.7	Gprasp2	Gprasp2-204	Known	Known	None	0.6000000238418579	None	None	None	None
m54284U_191107_221739/129304932/ccs	PacBio_Cortex_Rep1	mm10_ERCC_SIRV	chr1	82724919	82752386	+	9	1861	1353	3323	ENSMUSG00000026150.14	ENSMUST00000078332.12	Mff	Mff-202	Known	Known	None	0.44999998807907104	None	None	None	None
m54284U_191107_221739/13500587/ccs	PacBio_Cortex_Rep1	mm10_ERCC_SIRV	chr7	34168546	34140704	-	17	2534	20924	54570	ENSMUSG00000052997.15	ENSMUST00000102746.10	Uba2	Uba2-201	Known	Known	None	0.15000000596046448	None	None	None	None
m54284U_191107_221739/53937199/ccs	PacBio_Cortex_Rep1	mm10_ERCC_SIRV	chr11	54314950	54361507	+	21	2688	32965	86462	ENSMUSG00000020333.17	ENSMUST00000101213.8	Acsl6	Acsl6-207	Known	Known	None	0.550000011920929	None	None	None	None
m54284U_191107_221739/171508536/ccs	PacBio_Cortex_Rep1	mm10_ERCC_SIRV	chrX	135839147	135844725	+	7	3723	53251	270677	ENSMUSG00000072966.11	ENCODEMT000270677	Gprasp2	ENCODEMT000270677	Known	NIC	None	0.30000001192092896	None	None	None	None
m54284U_191109_043049/174064403/ccs	PacBio_Cortex_Rep2	mm10_ERCC_SIRV	chr6	85452021	85468384	+	12	1843	17936	46900	ENSMUSG00000030007.8	ENSMUST00000032078.8	Cct7	Cct7-201	Known	Known	None	0.05000000074505806	None	None	None	None
m54284U_191212_053548/167052539/ccs	PacBio_Hippocampus_Rep1	mm10_ERCC_SIRV	chr5	38159414	38137711	-	5	1569	13748	36093	ENSMUSG00000029126.7	ENSMUST00000031009.7	Nsg1	Nsg1-201	Known	Known	None	0.5	None	None	None	None
m54284U_191212_053548/69797725/ccs	PacBio_Hippocampus_Rep1	mm10_ERCC_SIRV	chr19	41912000	41918656	+	4	1694	50861	133303	ENSMUSG00000011752.7	ENSMUST00000011896.7	Pgam1	Pgam1-201	Known	Known	None	0.20000000298023224	None	None	None	None
m54284U_191109_043049/8193285/ccs	PacBio_Cortex_Rep2	mm10_ERCC_SIRV	chrX	135839071	135891076	+	14	4106	53250	270809	ENSMUSG00000072964.14	ENCODEMT000270809	Bhlhb9	ENCODEMT000270809	Known	NIC	None	0.15000000596046448	None	None	None	None
m54284U_191107_221739/13762669/ccs	PacBio_Cortex_Rep1	mm10_ERCC_SIRV	chr7	34168545	34140704	-	17	2533	20924	54570	ENSMUSG00000052997.15	ENSMUST00000102746.10	Uba2	Uba2-201	Known	Known	None	0.15000000596046448	None	None	None	None
m54284U_191107_221739/165414661/ccs	PacBio_Cortex_Rep1	mm10_ERCC_SIRV	chr3	95228280	95219137	-	2	1524	8840	23163	ENSMUSG00000053192.9	ENSMUST00000065482.5	Mllt11	Mllt11-201	Known	Known	None	0.15000000596046448	None	None	None	None
m54284U_191109_043049/180553011/ccs	PacBio_Cortex_Rep2	mm10_ERCC_SIRV	chr13	74208689	74171535	-	13	2855	39403	102264	ENSMUSG00000034152.6	ENSMUST00000035934.6	Exoc3	Exoc3-201	Known	Known	None	0.800000011920929	None	None	None	None
m54284U_191107_221739/54067483/ccs	PacBio_Cortex_Rep1	mm10_ERCC_SIRV	chr11	54314950	54361514	+	21	2695	32965	86460	ENSMUSG00000020333.17	ENSMUST00000072178.10	Acsl6	Acsl6-203	Known	Known	None	0.75	None	None	None	None
m54284U_191109_043049/41877818/ccs	PacBio_Cortex_Rep2	mm10_ERCC_SIRV	chr9	40801276	40805199	+	9	2101	27474	71626	ENSMUSG00000015656.17	ENSMUST00000015800.15	Hspa8	Hspa8-201	Known	Known	None	0.25	None	None	None	None
m54284U_191109_043049/108921072/ccs	PacBio_Cortex_Rep2	mm10_ERCC_SIRV	chr15	79774406	79761456	-	4	1408	43778	112705	ENSMUSG00000022420.16	ENSMUST00000023055.7	Dnal4	Dnal4-201	Known	Known	None	0.25	None	None	None	None
m54284U_191212_053548/64554393/ccs	PacBio_Hippocampus_Rep1	mm10_ERCC_SIRV	chr6	85452021	85468384	+	12	1843	17936	46900	ENSMUSG00000030007.8	ENSMUST00000032078.8	Cct7	Cct7-201	Known	Known	None	0.05000000074505806	None	None	None	None
m54284U_191109_043049/8260147/ccs	PacBio_Cortex_Rep2	mm10_ERCC_SIRV	chrX	135839081	135842949	+	6	2468	53250	270755	ENSMUSG00000072964.14	ENCODEMT000270755	Bhlhb9	ENCODEMT000270755	Known	ISM	Suffix	0.699999988079071	None	None	None	None
m54284U_191107_221739/17041530/ccs	PacBio_Cortex_Rep1	mm10_ERCC_SIRV	chr7	34168559	34140704	-	17	2547	20924	54570	ENSMUSG00000052997.15	ENSMUST00000102746.10	Uba2	Uba2-201	Known	Known	None	0.15000000596046448	None	None	None	None
m54284U_191107_221739/56952143/ccs	PacBio_Cortex_Rep1	mm10_ERCC_SIRV	chr11	54314950	54361518	+	21	2699	32965	86462	ENSMUSG00000020333.17	ENSMUST00000101213.8	Acsl6	Acsl6-207	Known	Known	None	0.6499999761581421	None	None	None	None
m54284U_191109_043049/12126771/ccs	PacBio_Cortex_Rep2	mm10_ERCC_SIRV	chrX	135839072	135890862	+	13	3960	53250	270773	ENSMUSG00000072964.14	ENCODEMT000270773	Bhlhb9	ENCODEMT000270773	Known	NIC	None	0.44999998807907104	None	None	None	None
m54284U_191107_221739/136317511/ccs	PacBio_Cortex_Rep1	mm10_ERCC_SIRV	chr1	82724919	82752387	+	9	1862	1353	3323	ENSMUSG00000026150.14	ENSMUST00000078332.12	Mff	Mff-202	Known	Known	None	0.44999998807907104	None	None	None	None
m54284U_191107_221739/19268007/ccs	PacBio_Cortex_Rep1	mm10_ERCC_SIRV	chr7	34168521	34140704	-	17	2509	20924	54570	ENSMUSG00000052997.15	ENSMUST00000102746.10	Uba2	Uba2-201	Known	Known	None	0.15000000596046448	None	None	None	None
m54284U_191213_120042/3802393/ccs	PacBio_Hippocampus_Rep2	mm10_ERCC_SIRV	chr6	85452021	85468382	+	12	1841	17936	46900	ENSMUSG00000030007.8	ENSMUST00000032078.8	Cct7	Cct7-201	Known	Known	None	0.05000000074505806	None	None	None	None
m54284U_191107_221739/57543146/ccs	PacBio_Cortex_Rep1	mm10_ERCC_SIRV	chr11	54314950	54361511	+	21	2692	32965	86462	ENSMUSG00000020333.17	ENSMUST00000101213.8	Acsl6	Acsl6-207	Known	Known	None	0.699999988079071	None	None	None	None
m54284U_191109_043049/48105215/ccs	PacBio_Cortex_Rep2	mm10_ERCC_SIRV	chrX	135839147	135844726	+	7	3705	53251	270677	ENSMUSG00000072966.11	ENCODEMT000270677	Gprasp2	ENCODEMT000270677	Known	NIC	None	0.30000001192092896	None	None	None	None
m54284U_191212_053548/95421696/ccs	PacBio_Hippocampus_Rep1	mm10_ERCC_SIRV	chr13	74208682	74171535	-	13	2848	39403	102264	ENSMUSG00000034152.6	ENSMUST00000035934.6	Exoc3	Exoc3-201	Known	Known	None	0.800000011920929	None	None	None	None
m54284U_191107_221739/20187417/ccs	PacBio_Cortex_Rep1	mm10_ERCC_SIRV	chr7	34168554	34140704	-	17	2542	20924	54570	ENSMUSG00000052997.15	ENSMUST00000102746.10	Uba2	Uba2-201	Known	Known	None	0.15000000596046448	None	None	None	None
m54284U_191213_120042/92668657/ccs	PacBio_Hippocampus_Rep2	mm10_ERCC_SIRV	chr17	35236665	35238765	+	3	1423	47252	123506	ENSMUSG00000024403.16	ENSMUST00000068261.8	Atp6v1g2	Atp6v1g2-201	Known	Known	None	0.30000001192092896	None	None	None	None
m54284U_191212_053548/167839056/ccs	PacBio_Hippocampus_Rep1	mm10_ERCC_SIRV	chr5	38159438	38137711	-	5	1593	13748	36093	ENSMUSG00000029126.7	ENSMUST00000031009.7	Nsg1	Nsg1-201	Known	Known	None	0.5	None	None	None	None
m54284U_191109_043049/41877870/ccs	PacBio_Cortex_Rep2	mm10_ERCC_SIRV	chr9	40801276	40805199	+	9	2101	27474	71626	ENSMUSG00000015656.17	ENSMUST00000015800.15	Hspa8	Hspa8-201	Known	Known	None	0.25	None	None	None	None
m54284U_191107_221739/57805525/ccs	PacBio_Cortex_Rep1	mm10_ERCC_SIRV	chr11	54314950	54361514	+	21	2695	32965	86462	ENSMUSG00000020333.17	ENSMUST00000101213.8	Acsl6	Acsl6-207	Known	Known	None	0.75	None	None	None	None
m54284U_191213_120042/4195987/ccs	PacBio_Hippocampus_Rep2	mm10_ERCC_SIRV	chr6	85452021	85468382	+	12	1841	17936	46900	ENSMUSG00000030007.8	ENSMUST00000032078.8	Cct7	Cct7-201	Known	Known	None	0.05000000074505806	None	None	None	None
m54284U_191109_043049/54725427/ccs	PacBio_Cortex_Rep2	mm10_ERCC_SIRV	chrX	135839081	135844725	+	7	3762	53251	138254	ENSMUSG00000072966.11	ENSMUST00000134986.7	Gprasp2	Gprasp2-204	Known	Known	None	0.30000001192092896	None	None	None	None
m54284U_191107_221739/23988311/ccs	PacBio_Cortex_Rep1	mm10_ERCC_SIRV	chr7	34168523	34140704	-	17	2511	20924	54570	ENSMUSG00000052997.15	ENSMUST00000102746.10	Uba2	Uba2-201	Known	Known	None	0.15000000596046448	None	None	None	None
m54284U_191212_053548/69798229/ccs	PacBio_Hippocampus_Rep1	mm10_ERCC_SIRV	chr19	41912000	41918656	+	4	1694	50861	133303	ENSMUSG00000011752.7	ENSMUST00000011896.7	Pgam1	Pgam1-201	Known	Known	None	0.20000000298023224	None	None	None	None
m54284U_191109_043049/61866056/ccs	PacBio_Cortex_Rep2	mm10_ERCC_SIRV	chrX	135839081	135844728	+	7	3765	53251	138254	ENSMUSG00000072966.11	ENSMUST00000134986.7	Gprasp2	Gprasp2-204	Known	Known	None	0.25	None	None	None	None
m54284U_191107_221739/58262583/ccs	PacBio_Cortex_Rep1	mm10_ERCC_SIRV	chr11	54314950	54361514	+	21	2695	32965	86462	ENSMUSG00000020333.17	ENSMUST00000101213.8	Acsl6	Acsl6-207	Known	Known	None	0.75	None	None	None	None
m54284U_191213_120042/9372401/ccs	PacBio_Hippocampus_Rep2	mm10_ERCC_SIRV	chr6	85452021	85468380	+	12	1839	17936	46900	ENSMUSG00000030007.8	ENSMUST00000032078.8	Cct7	Cct7-201	Known	Known	None	0.05000000074505806	None	None	None	None
m54284U_191107_221739/26149140/ccs	PacBio_Cortex_Rep1	mm10_ERCC_SIRV	chr7	34168532	34140704	-	17	2520	20924	54570	ENSMUSG00000052997.15	ENSMUST00000102746.10	Uba2	Uba2-201	Known	Known	None	0.15000000596046448	None	None	None	None
m54284U_191107_221739/157026468/ccs	PacBio_Cortex_Rep1	mm10_ERCC_SIRV	chr1	82724921	82752391	+	6	3522	1353	270512	ENSMUSG00000026150.14	ENCODEMT000270512	Mff	ENCODEMT000270512	Known	NIC	None	0.44999998807907104	None	None	None	None
m54284U_191109_043049/66060967/ccs	PacBio_Cortex_Rep2	mm10_ERCC_SIRV	chrX	135839147	135844726	+	7	3724	53251	270677	ENSMUSG00000072966.11	ENCODEMT000270677	Gprasp2	ENCODEMT000270677	Known	NIC	None	0.30000001192092896	None	None	None	None
m54284U_191107_221739/165479220/ccs	PacBio_Cortex_Rep1	mm10_ERCC_SIRV	chr3	95228677	95219137	-	2	1921	8840	23163	ENSMUSG00000053192.9	ENSMUST00000065482.5	Mllt11	Mllt11-201	Known	Known	None	0.15000000596046448	None	None	None	None
m54284U_191109_043049/129501114/ccs	PacBio_Cortex_Rep2	mm10_ERCC_SIRV	chr15	79763553	79761456	-	2	1114	43778	270876	ENSMUSG00000022420.16	ENCODEMT000270876	Dnal4	ENCODEMT000270876	Known	ISM	Suffix	0.25	None	None	None	None
m54284U_191212_053548/115280473/ccs	PacBio_Hippocampus_Rep1	mm10_ERCC_SIRV	chr13	74208689	74171535	-	13	2855	39403	102264	ENSMUSG00000034152.6	ENSMUST00000035934.6	Exoc3	Exoc3-201	Known	Known	None	0.800000011920929	None	None	None	None
m54284U_191107_221739/58656658/ccs	PacBio_Cortex_Rep1	mm10_ERCC_SIRV	chr11	54314950	54361514	+	21	2695	32965	86462	ENSMUSG00000020333.17	ENSMUST00000101213.8	Acsl6	Acsl6-207	Known	Known	None	0.75	None	None	None	None
m54284U_191213_120042/15925411/ccs	PacBio_Hippocampus_Rep2	mm10_ERCC_SIRV	chr6	85452021	85468382	+	12	1841	17936	46900	ENSMUSG00000030007.8	ENSMUST00000032078.8	Cct7	Cct7-201	Known	Known	None	0.05000000074505806	None	None	None	None
m54284U_191107_221739/26937876/ccs	PacBio_Cortex_Rep1	mm10_ERCC_SIRV	chr7	34168557	34140704	-	17	2545	20924	54570	ENSMUSG00000052997.15	ENSMUST00000102746.10	Uba2	Uba2-201	Known	Known	None	0.15000000596046448	None	None	None	None
m54284U_191109_043049/41878195/ccs	PacBio_Cortex_Rep2	mm10_ERCC_SIRV	chr9	40801276	40805198	+	9	2100	27474	71626	ENSMUSG00000015656.17	ENSMUST00000015800.15	Hspa8	Hspa8-201	Known	Known	None	0.25	None	None	None	None
m54284U_191109_043049/73927146/ccs	PacBio_Cortex_Rep2	mm10_ERCC_SIRV	chrX	135839147	135844727	+	7	3725	53251	270677	ENSMUSG00000072966.11	ENCODEMT000270677	Gprasp2	ENCODEMT000270677	Known	NIC	None	0.30000001192092896	None	None	None	None
m54284U_191107_221739/60948845/ccs	PacBio_Cortex_Rep1	mm10_ERCC_SIRV	chr11	54314950	54361517	+	21	2698	32965	86462	ENSMUSG00000020333.17	ENSMUST00000101213.8	Acsl6	Acsl6-207	Known	Known	None	0.6499999761581421	None	None	None	None
m54284U_191107_221739/27591002/ccs	PacBio_Cortex_Rep1	mm10_ERCC_SIRV	chr7	34168553	34140704	-	17	2541	20924	54570	ENSMUSG00000052997.15	ENSMUST00000102746.10	Uba2	Uba2-201	Known	Known	None	0.15000000596046448	None	None	None	None
m54284U_191212_053548/167971265/ccs	PacBio_Hippocampus_Rep1	mm10_ERCC_SIRV	chr5	38159422	38137711	-	5	1577	13748	36093	ENSMUSG00000029126.7	ENSMUST00000031009.7	Nsg1	Nsg1-201	Known	Known	None	0.5	None	None	None	None
m54284U_191213_120042/18877046/ccs	PacBio_Hippocampus_Rep2	mm10_ERCC_SIRV	chr6	85452021	85468386	+	12	1845	17936	46900	ENSMUSG00000030007.8	ENSMUST00000032078.8	Cct7	Cct7-201	Known	Known	None	0.15000000596046448	None	None	None	None
m54284U_191109_043049/76744524/ccs	PacBio_Cortex_Rep2	mm10_ERCC_SIRV	chrX	135839147	135844722	+	7	3720	53251	270677	ENSMUSG00000072966.11	ENCODEMT000270677	Gprasp2	ENCODEMT000270677	Known	NIC	None	0.25	None	None	None	None
m54284U_191107_221739/61801346/ccs	PacBio_Cortex_Rep1	mm10_ERCC_SIRV	chr11	54314950	54361514	+	21	2695	32965	86462	ENSMUSG00000020333.17	ENSMUST00000101213.8	Acsl6	Acsl6-207	Known	Known	None	0.75	None	None	None	None
m54284U_191107_221739/27658728/ccs	PacBio_Cortex_Rep1	mm10_ERCC_SIRV	chr7	34168551	34140704	-	17	2539	20924	54570	ENSMUSG00000052997.15	ENSMUST00000102746.10	Uba2	Uba2-201	Known	Known	None	0.15000000596046448	None	None	None	None
m54284U_191213_120042/27003033/ccs	PacBio_Hippocampus_Rep2	mm10_ERCC_SIRV	chr6	85452021	85468380	+	12	1839	17936	46900	ENSMUSG00000030007.8	ENSMUST00000032078.8	Cct7	Cct7-201	Known	Known	None	0.05000000074505806	None	None	None	None
m54284U_191109_043049/84410827/ccs	PacBio_Cortex_Rep2	mm10_ERCC_SIRV	chrX	135839079	135842947	+	7	1927	53251	270696	ENSMUSG00000072966.11	ENCODEMT000270696	Gprasp2	ENCODEMT000270696	Known	NNC	None	0.6499999761581421	None	None	None	None
m54284U_191212_053548/72091565/ccs	PacBio_Hippocampus_Rep1	mm10_ERCC_SIRV	chr19	41912000	41918656	+	4	1671	50861	133303	ENSMUSG00000011752.7	ENSMUST00000011896.7	Pgam1	Pgam1-201	Known	Known	None	0.20000000298023224	None	None	None	None
m54284U_191213_120042/93129118/ccs	PacBio_Hippocampus_Rep2	mm10_ERCC_SIRV	chr17	35236665	35238765	+	3	1423	47252	123506	ENSMUSG00000024403.16	ENSMUST00000068261.8	Atp6v1g2	Atp6v1g2-201	Known	Known	None	0.30000001192092896	None	None	None	None
m54284U_191107_221739/64815453/ccs	PacBio_Cortex_Rep1	mm10_ERCC_SIRV	chr11	54314950	54361514	+	21	2695	32965	86462	ENSMUSG00000020333.17	ENSMUST00000101213.8	Acsl6	Acsl6-207	Known	Known	None	0.75	None	None	None	None
m54284U_191109_043049/41878306/ccs	PacBio_Cortex_Rep2	mm10_ERCC_SIRV	chr9	40801276	40805197	+	9	2099	27474	71626	ENSMUSG00000015656.17	ENSMUST00000015800.15	Hspa8	Hspa8-201	Known	Known	None	0.20000000298023224	None	None	None	None
m54284U_191107_221739/168231272/ccs	PacBio_Cortex_Rep1	mm10_ERCC_SIRV	chr1	82724919	82752389	+	8	1802	1353	269660	ENSMUSG00000026150.14	ENCODEMT000269660	Mff	ENCODEMT000269660	Known	NIC	None	0.44999998807907104	None	None	None	None
m54284U_191107_221739/30673712/ccs	PacBio_Cortex_Rep1	mm10_ERCC_SIRV	chr7	34168555	34140704	-	17	2543	20924	54570	ENSMUSG00000052997.15	ENSMUST00000102746.10	Uba2	Uba2-201	Known	Known	None	0.15000000596046448	None	None	None	None
m54284U_191212_053548/116984147/ccs	PacBio_Hippocampus_Rep1	mm10_ERCC_SIRV	chr13	74208689	74171535	-	13	2855	39403	102264	ENSMUSG00000034152.6	ENSMUST00000035934.6	Exoc3	Exoc3-201	Known	Known	None	0.800000011920929	None	None	None	None
m54284U_191109_043049/90243447/ccs	PacBio_Cortex_Rep2	mm10_ERCC_SIRV	chrX	135839081	135844723	+	7	3760	53251	138254	ENSMUSG00000072966.11	ENSMUST00000134986.7	Gprasp2	Gprasp2-204	Known	Known	None	0.25	None	None	None	None
m54284U_191213_120042/37357927/ccs	PacBio_Hippocampus_Rep2	mm10_ERCC_SIRV	chr6	85452021	85468383	+	12	1842	17936	46900	ENSMUSG00000030007.8	ENSMUST00000032078.8	Cct7	Cct7-201	Known	Known	None	0.05000000074505806	None	None	None	None
m54284U_191107_221739/65145378/ccs	PacBio_Cortex_Rep1	mm10_ERCC_SIRV	chr11	54314950	54361514	+	21	2695	32965	86462	ENSMUSG00000020333.17	ENSMUST00000101213.8	Acsl6	Acsl6-207	Known	Known	None	0.75	None	None	None	None
m54284U_191109_043049/109510870/ccs	PacBio_Cortex_Rep2	mm10_ERCC_SIRV	chrX	135839075	135891076	+	14	4198	53250	270697	ENSMUSG00000072964.14	ENCODEMT000270697	Bhlhb9	ENCODEMT000270697	Known	NIC	None	0.15000000596046448	None	None	None	None
m54284U_191107_221739/31655178/ccs	PacBio_Cortex_Rep1	mm10_ERCC_SIRV	chr7	34168544	34140704	-	17	2532	20924	54570	ENSMUSG00000052997.15	ENSMUST00000102746.10	Uba2	Uba2-201	Known	Known	None	0.15000000596046448	None	None	None	None
m54284U_191107_221739/65601969/ccs	PacBio_Cortex_Rep1	mm10_ERCC_SIRV	chr11	54314950	54361522	+	21	2703	32965	86462	ENSMUSG00000020333.17	ENSMUST00000101213.8	Acsl6	Acsl6-207	Known	Known	None	0.6000000238418579	None	None	None	None
m54284U_191213_120042/48826145/ccs	PacBio_Hippocampus_Rep2	mm10_ERCC_SIRV	chr6	85452021	85468387	+	12	1846	17936	46900	ENSMUSG00000030007.8	ENSMUST00000032078.8	Cct7	Cct7-201	Known	Known	None	0.20000000298023224	None	None	None	None
m54284U_191212_053548/168165787/ccs	PacBio_Hippocampus_Rep1	mm10_ERCC_SIRV	chr5	38159412	38137711	-	5	1567	13748	36093	ENSMUSG00000029126.7	ENSMUST00000031009.7	Nsg1	Nsg1-201	Known	Known	None	0.5	None	None	None	None
m54284U_191109_043049/41878385/ccs	PacBio_Cortex_Rep2	mm10_ERCC_SIRV	chr9	40801276	40805196	+	9	2098	27474	71626	ENSMUSG00000015656.17	ENSMUST00000015800.15	Hspa8	Hspa8-201	Known	Known	None	0.25	None	None	None	None
m54284U_191109_043049/122423602/ccs	PacBio_Cortex_Rep2	mm10_ERCC_SIRV	chrX	135839147	135842415	+	7	1414	53251	270677	ENSMUSG00000072966.11	ENCODEMT000270677	Gprasp2	ENCODEMT000270677	Known	NIC	None	0.25	None	None	None	None
m54284U_191107_221739/32505954/ccs	PacBio_Cortex_Rep1	mm10_ERCC_SIRV	chr7	34168551	34140704	-	17	2539	20924	54570	ENSMUSG00000052997.15	ENSMUST00000102746.10	Uba2	Uba2-201	Known	Known	None	0.15000000596046448	None	None	None	None
m54284U_191109_043049/141296717/ccs	PacBio_Cortex_Rep2	mm10_ERCC_SIRV	chr15	79774422	79761456	-	4	1424	43778	112705	ENSMUSG00000022420.16	ENSMUST00000023055.7	Dnal4	Dnal4-201	Known	Known	None	0.25	None	None	None	None
m54284U_191107_221739/165873511/ccs	PacBio_Cortex_Rep1	mm10_ERCC_SIRV	chr3	95228297	95219137	-	2	1541	8840	23163	ENSMUSG00000053192.9	ENSMUST00000065482.5	Mllt11	Mllt11-201	Known	Known	None	0.15000000596046448	None	None	None	None
m54284U_191107_221739/66324487/ccs	PacBio_Cortex_Rep1	mm10_ERCC_SIRV	chr11	54314950	54361514	+	21	2695	32965	86462	ENSMUSG00000020333.17	ENSMUST00000101213.8	Acsl6	Acsl6-207	Known	Known	None	0.75	None	None	None	None
m54284U_191213_120042/64424154/ccs	PacBio_Hippocampus_Rep2	mm10_ERCC_SIRV	chr6	85452021	85468380	+	12	1839	17936	46900	ENSMUSG00000030007.8	ENSMUST00000032078.8	Cct7	Cct7-201	Known	Known	None	0.05000000074505806	None	None	None	None
m54284U_191109_043049/130091206/ccs	PacBio_Cortex_Rep2	mm10_ERCC_SIRV	chrX	135839081	135844725	+	7	3762	53251	138254	ENSMUSG00000072966.11	ENSMUST00000134986.7	Gprasp2	Gprasp2-204	Known	Known	None	0.30000001192092896	None	None	None	None
m54284U_191212_053548/137691543/ccs	PacBio_Hippocampus_Rep1	mm10_ERCC_SIRV	chr13	74208689	74171535	-	13	2855	39403	102264	ENSMUSG00000034152.6	ENSMUST00000035934.6	Exoc3	Exoc3-201	Known	Known	None	0.800000011920929	None	None	None	None
m54284U_191107_221739/33098256/ccs	PacBio_Cortex_Rep1	mm10_ERCC_SIRV	chr7	34168539	34140704	-	17	2527	20924	54570	ENSMUSG00000052997.15	ENSMUST00000102746.10	Uba2	Uba2-201	Known	Known	None	0.15000000596046448	None	None	None	None
m54284U_191107_221739/171704784/ccs	PacBio_Cortex_Rep1	mm10_ERCC_SIRV	chr1	82724919	82752387	+	9	1862	1353	3323	ENSMUSG00000026150.14	ENSMUST00000078332.12	Mff	Mff-202	Known	Known	None	0.44999998807907104	None	None	None	None
m54284U_191107_221739/66324569/ccs	PacBio_Cortex_Rep1	mm10_ERCC_SIRV	chr11	54314950	54361514	+	21	2695	32965	86462	ENSMUSG00000020333.17	ENSMUST00000101213.8	Acsl6	Acsl6-207	Known	Known	None	0.75	None	None	None	None
m54284U_191212_053548/72223390/ccs	PacBio_Hippocampus_Rep1	mm10_ERCC_SIRV	chr19	41912000	41918656	+	4	1694	50861	133303	ENSMUSG00000011752.7	ENSMUST00000011896.7	Pgam1	Pgam1-201	Known	Known	None	0.20000000298023224	None	None	None	None
m54284U_191213_120042/84674666/ccs	PacBio_Hippocampus_Rep2	mm10_ERCC_SIRV	chr6	85452021	85468381	+	12	1840	17936	46900	ENSMUSG00000030007.8	ENSMUST00000032078.8	Cct7	Cct7-201	Known	Known	None	0.05000000074505806	None	None	None	None
m54284U_191109_043049/133496875/ccs	PacBio_Cortex_Rep2	mm10_ERCC_SIRV	chrX	135839147	135842949	+	7	1948	53251	270677	ENSMUSG00000072966.11	ENCODEMT000270677	Gprasp2	ENCODEMT000270677	Known	NIC	None	0.699999988079071	None	None	None	None
m54284U_191109_043049/41879091/ccs	PacBio_Cortex_Rep2	mm10_ERCC_SIRV	chr9	40801276	40805199	+	9	2101	27474	71626	ENSMUSG00000015656.17	ENSMUST00000015800.15	Hspa8	Hspa8-201	Known	Known	None	0.25	None	None	None	None
m54284U_191107_221739/67043397/ccs	PacBio_Cortex_Rep1	mm10_ERCC_SIRV	chr11	54314950	54361514	+	21	2695	32965	86462	ENSMUSG00000020333.17	ENSMUST00000101213.8	Acsl6	Acsl6-207	Known	Known	None	0.75	None	None	None	None
m54284U_191107_221739/36372993/ccs	PacBio_Cortex_Rep1	mm10_ERCC_SIRV	chr7	34168559	34140704	-	17	2547	20924	54570	ENSMUSG00000052997.15	ENSMUST00000102746.10	Uba2	Uba2-201	Known	Known	None	0.15000000596046448	None	None	None	None
m54284U_191109_043049/135529678/ccs	PacBio_Cortex_Rep2	mm10_ERCC_SIRV	chrX	135839147	135842962	+	7	1961	53251	270677	ENSMUSG00000072966.11	ENCODEMT000270677	Gprasp2	ENCODEMT000270677	Known	NIC	None	0.6000000238418579	None	None	None	None
m54284U_191213_120042/110692054/ccs	PacBio_Hippocampus_Rep2	mm10_ERCC_SIRV	chr6	85452021	85468706	+	12	2165	17936	46900	ENSMUSG00000030007.8	ENSMUST00000032078.8	Cct7	Cct7-201	Known	Known	None	0.3499999940395355	None	None	None	None
m54284U_191107_221739/67502571/ccs	PacBio_Cortex_Rep1	mm10_ERCC_SIRV	chr11	54314950	54361522	+	21	2703	32965	86462	ENSMUSG00000020333.17	ENSMUST00000101213.8	Acsl6	Acsl6-207	Known	Known	None	0.6000000238418579	None	None	None	None
m54284U_191107_221739/36635682/ccs	PacBio_Cortex_Rep1	mm10_ERCC_SIRV	chr7	34168562	34140704	-	17	2550	20924	54570	ENSMUSG00000052997.15	ENSMUST00000102746.10	Uba2	Uba2-201	Known	Known	None	0.15000000596046448	None	None	None	None
m54284U_191109_043049/173081037/ccs	PacBio_Cortex_Rep2	mm10_ERCC_SIRV	chrX	135839147	135844727	+	7	3725	53251	270677	ENSMUSG00000072966.11	ENCODEMT000270677	Gprasp2	ENCODEMT000270677	Known	NIC	None	0.30000001192092896	None	None	None	None
m54284U_191213_120042/106430994/ccs	PacBio_Hippocampus_Rep2	mm10_ERCC_SIRV	chr17	35236665	35238763	+	3	1421	47252	123506	ENSMUSG00000024403.16	ENSMUST00000068261.8	Atp6v1g2	Atp6v1g2-201	Known	Known	None	0.30000001192092896	None	None	None	None
m54284U_191212_053548/169543864/ccs	PacBio_Hippocampus_Rep1	mm10_ERCC_SIRV	chr5	38159531	38137711	-	5	1686	13748	36093	ENSMUSG00000029126.7	ENSMUST00000031009.7	Nsg1	Nsg1-201	Known	Known	None	0.5	None	None	None	None
m54284U_191213_120042/141230515/ccs	PacBio_Hippocampus_Rep2	mm10_ERCC_SIRV	chr6	85452021	85468382	+	12	1841	17936	46900	ENSMUSG00000030007.8	ENSMUST00000032078.8	Cct7	Cct7-201	Known	Known	None	0.05000000074505806	None	None	None	None
m54284U_191212_053548/170001603/ccs	PacBio_Hippocampus_Rep1	mm10_ERCC_SIRV	chr13	74208682	74171535	-	13	2848	39403	102264	ENSMUSG00000034152.6	ENSMUST00000035934.6	Exoc3	Exoc3-201	Known	Known	None	0.800000011920929	None	None	None	None
m54284U_191107_221739/71960740/ccs	PacBio_Cortex_Rep1	mm10_ERCC_SIRV	chr11	54314950	54361514	+	21	2695	32965	86462	ENSMUSG00000020333.17	ENSMUST00000101213.8	Acsl6	Acsl6-207	Known	Known	None	0.75	None	None	None	None
m54284U_191109_043049/41879325/ccs	PacBio_Cortex_Rep2	mm10_ERCC_SIRV	chr9	40801276	40805199	+	9	2101	27474	71626	ENSMUSG00000015656.17	ENSMUST00000015800.15	Hspa8	Hspa8-201	Known	Known	None	0.25	None	None	None	None
m54284U_191212_053548/23659792/ccs	PacBio_Hippocampus_Rep1	mm10_ERCC_SIRV	chrX	135839081	135844726	+	6	3635	53251	138259	ENSMUSG00000072966.11	ENSMUST00000141953.7	Gprasp2	Gprasp2-207	Known	Known	None	0.30000001192092896	None	None	None	None
m54284U_191107_221739/37226637/ccs	PacBio_Cortex_Rep1	mm10_ERCC_SIRV	chr7	34165485	34140703	-	16	2361	20924	270025	ENSMUSG00000052997.15	ENCODEMT000270025	Uba2	ENCODEMT000270025	Known	ISM	Suffix	0.15000000596046448	None	None	None	None
m54284U_191109_043049/31720344/ccs	PacBio_Cortex_Rep2	mm10_ERCC_SIRV	chr1	82724936	82752383	+	9	1861	1353	269604	ENSMUSG00000026150.14	ENCODEMT000269604	Mff	ENCODEMT000269604	Known	NIC	None	0.4000000059604645	None	None	None	None
m54284U_191109_043049/172818657/ccs	PacBio_Cortex_Rep2	mm10_ERCC_SIRV	chr15	79774387	79761456	-	4	1389	43778	112705	ENSMUSG00000022420.16	ENSMUST00000023055.7	Dnal4	Dnal4-201	Known	Known	None	0.25	None	None	None	None
m54284U_191213_120042/143329726/ccs	PacBio_Hippocampus_Rep2	mm10_ERCC_SIRV	chr6	85452021	85468380	+	12	1839	17936	46900	ENSMUSG00000030007.8	ENSMUST00000032078.8	Cct7	Cct7-201	Known	Known	None	0.05000000074505806	None	None	None	None
m54284U_191107_221739/73205758/ccs	PacBio_Cortex_Rep1	mm10_ERCC_SIRV	chr11	54314950	54361514	+	21	2695	32965	86462	ENSMUSG00000020333.17	ENSMUST00000101213.8	Acsl6	Acsl6-207	Known	Known	None	0.75	None	None	None	None
m54284U_191212_053548/98764613/ccs	PacBio_Hippocampus_Rep1	mm10_ERCC_SIRV	chrX	135839081	135842963	+	7	1994	53251	138254	ENSMUSG00000072966.11	ENSMUST00000134986.7	Gprasp2	Gprasp2-204	Known	Known	None	0.550000011920929	None	None	None	None
m54284U_191107_221739/166199710/ccs	PacBio_Cortex_Rep1	mm10_ERCC_SIRV	chr3	95228236	95219137	-	2	1480	8840	23163	ENSMUSG00000053192.9	ENSMUST00000065482.5	Mllt11	Mllt11-201	Known	Known	None	0.15000000596046448	None	None	None	None
m54284U_191107_221739/39716356/ccs	PacBio_Cortex_Rep1	mm10_ERCC_SIRV	chr7	34168539	34140704	-	17	2527	20924	54570	ENSMUSG00000052997.15	ENSMUST00000102746.10	Uba2	Uba2-201	Known	Known	None	0.15000000596046448	None	None	None	None
m54284U_191213_120042/146803195/ccs	PacBio_Hippocampus_Rep2	mm10_ERCC_SIRV	chr6	85452021	85468382	+	12	1841	17936	46900	ENSMUSG00000030007.8	ENSMUST00000032078.8	Cct7	Cct7-201	Known	Known	None	0.05000000074505806	None	None	None	None
m54284U_191212_053548/135922819/ccs	PacBio_Hippocampus_Rep1	mm10_ERCC_SIRV	chrX	135839147	135844724	+	7	3722	53251	270677	ENSMUSG00000072966.11	ENCODEMT000270677	Gprasp2	ENCODEMT000270677	Known	NIC	None	0.25	None	None	None	None
m54284U_191107_221739/76612684/ccs	PacBio_Cortex_Rep1	mm10_ERCC_SIRV	chr11	54314950	54361523	+	21	2704	32965	86462	ENSMUSG00000020333.17	ENSMUST00000101213.8	Acsl6	Acsl6-207	Known	Known	None	0.6000000238418579	None	None	None	None
m54284U_191212_053548/73139857/ccs	PacBio_Hippocampus_Rep1	mm10_ERCC_SIRV	chr19	41912000	41918660	+	4	1698	50861	133303	ENSMUSG00000011752.7	ENSMUST00000011896.7	Pgam1	Pgam1-201	Known	Known	None	0.05000000074505806	None	None	None	None
m54284U_191107_221739/40633039/ccs	PacBio_Cortex_Rep1	mm10_ERCC_SIRV	chr7	34168523	34140704	-	17	2511	20924	54570	ENSMUSG00000052997.15	ENSMUST00000102746.10	Uba2	Uba2-201	Known	Known	None	0.15000000596046448	None	None	None	None
m54284U_191212_053548/171377556/ccs	PacBio_Hippocampus_Rep1	mm10_ERCC_SIRV	chrX	135839081	135842949	+	7	1986	53251	138254	ENSMUSG00000072966.11	ENSMUST00000134986.7	Gprasp2	Gprasp2-204	Known	Known	None	0.699999988079071	None	None	None	None
m54284U_191213_120042/149030930/ccs	PacBio_Hippocampus_Rep2	mm10_ERCC_SIRV	chr6	85452021	85468382	+	12	1841	17936	46900	ENSMUSG00000030007.8	ENSMUST00000032078.8	Cct7	Cct7-201	Known	Known	None	0.05000000074505806	None	None	None	None
m54284U_191213_120042/87362390/ccs	PacBio_Hippocampus_Rep2	mm10_ERCC_SIRV	chr13	74208689	74171535	-	13	2855	39403	102264	ENSMUSG00000034152.6	ENSMUST00000035934.6	Exoc3	Exoc3-201	Known	Known	None	0.800000011920929	None	None	None	None
m54284U_191109_043049/41879948/ccs	PacBio_Cortex_Rep2	mm10_ERCC_SIRV	chr9	40801276	40805172	+	9	2074	27474	71626	ENSMUSG00000015656.17	ENSMUST00000015800.15	Hspa8	Hspa8-201	Known	Known	None	0.6000000238418579	None	None	None	None
m54284U_191107_221739/78711564/ccs	PacBio_Cortex_Rep1	mm10_ERCC_SIRV	chr11	54314950	54361518	+	21	2699	32965	86462	ENSMUSG00000020333.17	ENSMUST00000101213.8	Acsl6	Acsl6-207	Known	Known	None	0.6499999761581421	None	None	None	None
m54284U_191212_053548/172425252/ccs	PacBio_Hippocampus_Rep1	mm10_ERCC_SIRV	chr5	38159386	38137711	-	4	1904	13748	264899	ENSMUSG00000029126.7	ENCODEMT000264899	Nsg1	ENCODEMT000264899	Known	ISM	Suffix	0.5	None	None	None	None
m54284U_191213_120042/7997450/ccs	PacBio_Hippocampus_Rep2	mm10_ERCC_SIRV	chrX	135839147	135844725	+	7	3723	53251	270677	ENSMUSG00000072966.11	ENCODEMT000270677	Gprasp2	ENCODEMT000270677	Known	NIC	None	0.30000001192092896	None	None	None	None
m54284U_191107_221739/43255667/ccs	PacBio_Cortex_Rep1	mm10_ERCC_SIRV	chr7	34168544	34140704	-	17	2532	20924	54570	ENSMUSG00000052997.15	ENSMUST00000102746.10	Uba2	Uba2-201	Known	Known	None	0.15000000596046448	None	None	None	None
m54284U_191109_043049/95487356/ccs	PacBio_Cortex_Rep2	mm10_ERCC_SIRV	chr1	82724919	82752387	+	9	1862	1353	3323	ENSMUSG00000026150.14	ENSMUST00000078332.12	Mff	Mff-202	Known	Known	None	0.44999998807907104	None	None	None	None
m54284U_191213_120042/178651844/ccs	PacBio_Hippocampus_Rep2	mm10_ERCC_SIRV	chr6	85452021	85468382	+	12	1841	17936	46900	ENSMUSG00000030007.8	ENSMUST00000032078.8	Cct7	Cct7-201	Known	Known	None	0.05000000074505806	None	None	None	None
m54284U_191107_221739/79103724/ccs	PacBio_Cortex_Rep1	mm10_ERCC_SIRV	chr11	54314950	54361514	+	21	2695	32965	86462	ENSMUSG00000020333.17	ENSMUST00000101213.8	Acsl6	Acsl6-207	Known	Known	None	0.75	None	None	None	None
m54284U_191213_120042/20317824/ccs	PacBio_Hippocampus_Rep2	mm10_ERCC_SIRV	chrX	135839081	135844725	+	7	3754	53251	138254	ENSMUSG00000072966.11	ENSMUST00000134986.7	Gprasp2	Gprasp2-204	Known	Known	None	0.30000001192092896	None	None	None	None
m54284U_191107_221739/43977400/ccs	PacBio_Cortex_Rep1	mm10_ERCC_SIRV	chr7	34168528	34140704	-	17	2516	20924	54570	ENSMUSG00000052997.15	ENSMUST00000102746.10	Uba2	Uba2-201	Known	Known	None	0.15000000596046448	None	None	None	None
m54284U_191212_053548/66470/ccs	PacBio_Hippocampus_Rep1	mm10_ERCC_SIRV	chr15	79774458	79761456	-	4	1460	43778	112705	ENSMUSG00000022420.16	ENSMUST00000023055.7	Dnal4	Dnal4-201	Known	Known	None	0.25	None	None	None	None
m54284U_191213_120042/42403669/ccs	PacBio_Hippocampus_Rep2	mm10_ERCC_SIRV	chrX	135839147	135842962	+	7	1961	53251	270677	ENSMUSG00000072966.11	ENCODEMT000270677	Gprasp2	ENCODEMT000270677	Known	NIC	None	0.6000000238418579	None	None	None	None
m54284U_191107_221739/138085804/ccs	PacBio_Cortex_Rep1	mm10_ERCC_SIRV	chr6	85452022	85468382	+	12	1840	17936	46900	ENSMUSG00000030007.8	ENSMUST00000032078.8	Cct7	Cct7-201	Known	Known	None	0.05000000074505806	None	None	None	None
m54284U_191107_221739/82905222/ccs	PacBio_Cortex_Rep1	mm10_ERCC_SIRV	chr11	54314950	54361514	+	21	2695	32965	86462	ENSMUSG00000020333.17	ENSMUST00000101213.8	Acsl6	Acsl6-207	Known	Known	None	0.75	None	None	None	None
m54284U_191107_221739/48235906/ccs	PacBio_Cortex_Rep1	mm10_ERCC_SIRV	chr7	34168528	34140704	-	17	2516	20924	54570	ENSMUSG00000052997.15	ENSMUST00000102746.10	Uba2	Uba2-201	Known	Known	None	0.15000000596046448	None	None	None	None
m54284U_191109_043049/41880181/ccs	PacBio_Cortex_Rep2	mm10_ERCC_SIRV	chr9	40801276	40805199	+	9	2101	27474	71626	ENSMUSG00000015656.17	ENSMUST00000015800.15	Hspa8	Hspa8-201	Known	Known	None	0.25	None	None	None	None
m54284U_191213_120042/165021088/ccs	PacBio_Hippocampus_Rep2	mm10_ERCC_SIRV	chr17	35236665	35238760	+	3	1418	47252	123506	ENSMUSG00000024403.16	ENSMUST00000068261.8	Atp6v1g2	Atp6v1g2-201	Known	Known	None	0.30000001192092896	None	None	None	None
m54284U_191213_120042/106891120/ccs	PacBio_Hippocampus_Rep2	mm10_ERCC_SIRV	chr13	74208689	74171535	-	13	2855	39403	102264	ENSMUSG00000034152.6	ENSMUST00000035934.6	Exoc3	Exoc3-201	Known	Known	None	0.800000011920929	None	None	None	None
m54284U_191213_120042/54593100/ccs	PacBio_Hippocampus_Rep2	mm10_ERCC_SIRV	chrX	135839081	135844725	+	7	3762	53251	138254	ENSMUSG00000072966.11	ENSMUST00000134986.7	Gprasp2	Gprasp2-204	Known	Known	None	0.30000001192092896	None	None	None	None
m54284U_191109_043049/161088738/ccs	PacBio_Cortex_Rep2	mm10_ERCC_SIRV	chr6	85452022	85468382	+	12	1840	17936	46900	ENSMUSG00000030007.8	ENSMUST00000032078.8	Cct7	Cct7-201	Known	Known	None	0.05000000074505806	None	None	None	None
m54284U_191107_221739/166398720/ccs	PacBio_Cortex_Rep1	mm10_ERCC_SIRV	chr3	95228242	95219137	-	2	1486	8840	23163	ENSMUSG00000053192.9	ENSMUST00000065482.5	Mllt11	Mllt11-201	Known	Known	None	0.15000000596046448	None	None	None	None
m54284U_191107_221739/84477986/ccs	PacBio_Cortex_Rep1	mm10_ERCC_SIRV	chr11	54314950	54361514	+	21	2695	32965	86462	ENSMUSG00000020333.17	ENSMUST00000101213.8	Acsl6	Acsl6-207	Known	Known	None	0.75	None	None	None	None
m54284U_191107_221739/49217655/ccs	PacBio_Cortex_Rep1	mm10_ERCC_SIRV	chr7	34168483	34140704	-	17	2471	20924	54570	ENSMUSG00000052997.15	ENSMUST00000102746.10	Uba2	Uba2-201	Known	Known	None	0.15000000596046448	None	None	None	None
m54284U_191213_120042/62261571/ccs	PacBio_Hippocampus_Rep2	mm10_ERCC_SIRV	chrX	135839079	135844724	+	7	3703	53251	270696	ENSMUSG00000072966.11	ENCODEMT000270696	Gprasp2	ENCODEMT000270696	Known	NNC	None	0.25	None	None	None	None
m54284U_191212_053548/73203975/ccs	PacBio_Hippocampus_Rep1	mm10_ERCC_SIRV	chr19	41912000	41918656	+	4	1694	50861	133303	ENSMUSG00000011752.7	ENSMUST00000011896.7	Pgam1	Pgam1-201	Known	Known	None	0.20000000298023224	None	None	None	None
m54284U_191212_053548/173213675/ccs	PacBio_Hippocampus_Rep1	mm10_ERCC_SIRV	chr5	38159551	38137711	-	5	1706	13748	36093	ENSMUSG00000029126.7	ENSMUST00000031009.7	Nsg1	Nsg1-201	Known	Known	None	0.5	None	None	None	None
m54284U_191109_043049/144441347/ccs	PacBio_Cortex_Rep2	mm10_ERCC_SIRV	chr1	82724919	82752383	+	9	1858	1353	3323	ENSMUSG00000026150.14	ENSMUST00000078332.12	Mff	Mff-202	Known	Known	None	0.4000000059604645	None	None	None	None
m54284U_191213_120042/17631962/ccs	PacBio_Hippocampus_Rep2	mm10_ERCC_SIRV	chr6	85452022	85468380	+	12	1838	17936	46900	ENSMUSG00000030007.8	ENSMUST00000032078.8	Cct7	Cct7-201	Known	Known	None	0.05000000074505806	None	None	None	None
m54284U_191107_221739/85262829/ccs	PacBio_Cortex_Rep1	mm10_ERCC_SIRV	chr11	54314950	54361513	+	21	2694	32965	86462	ENSMUSG00000020333.17	ENSMUST00000101213.8	Acsl6	Acsl6-207	Known	Known	None	0.699999988079071	None	None	None	None
m54284U_191213_120042/62522215/ccs	PacBio_Hippocampus_Rep2	mm10_ERCC_SIRV	chrX	135839147	135842949	+	7	1948	53251	270677	ENSMUSG00000072966.11	ENCODEMT000270677	Gprasp2	ENCODEMT000270677	Known	NIC	None	0.699999988079071	None	None	None	None
m54284U_191107_221739/49809587/ccs	PacBio_Cortex_Rep1	mm10_ERCC_SIRV	chr7	34168554	34140704	-	17	2542	20924	54570	ENSMUSG00000052997.15	ENSMUST00000102746.10	Uba2	Uba2-201	Known	Known	None	0.15000000596046448	None	None	None	None
m54284U_191213_120042/64094326/ccs	PacBio_Hippocampus_Rep2	mm10_ERCC_SIRV	chrX	135839147	135844728	+	7	3726	53251	270677	ENSMUSG00000072966.11	ENCODEMT000270677	Gprasp2	ENCODEMT000270677	Known	NIC	None	0.25	None	None	None	None
m54284U_191109_043049/41943233/ccs	PacBio_Cortex_Rep2	mm10_ERCC_SIRV	chr9	40801276	40805196	+	9	2098	27474	71626	ENSMUSG00000015656.17	ENSMUST00000015800.15	Hspa8	Hspa8-201	Known	Known	None	0.25	None	None	None	None
m54284U_191213_120042/83363864/ccs	PacBio_Hippocampus_Rep2	mm10_ERCC_SIRV	chr6	85452022	85468386	+	12	1844	17936	46900	ENSMUSG00000030007.8	ENSMUST00000032078.8	Cct7	Cct7-201	Known	Known	None	0.15000000596046448	None	None	None	None
m54284U_191213_120042/134940681/ccs	PacBio_Hippocampus_Rep2	mm10_ERCC_SIRV	chr13	74208687	74171535	-	13	2853	39403	102264	ENSMUSG00000034152.6	ENSMUST00000035934.6	Exoc3	Exoc3-201	Known	Known	None	0.800000011920929	None	None	None	None
m54284U_191107_221739/51250122/ccs	PacBio_Cortex_Rep1	mm10_ERCC_SIRV	chr7	34168559	34140704	-	17	2547	20924	54570	ENSMUSG00000052997.15	ENSMUST00000102746.10	Uba2	Uba2-201	Known	Known	None	0.15000000596046448	None	None	None	None
m54284U_191107_221739/86639033/ccs	PacBio_Cortex_Rep1	mm10_ERCC_SIRV	chr11	54314948	54361521	+	21	2708	32965	270662	ENSMUSG00000020333.17	ENCODEMT000270662	Acsl6	ENCODEMT000270662	Known	NIC	None	0.699999988079071	None	None	None	None
m54284U_191213_120042/67961270/ccs	PacBio_Hippocampus_Rep2	mm10_ERCC_SIRV	chrX	135839147	135842962	+	7	1961	53251	270677	ENSMUSG00000072966.11	ENCODEMT000270677	Gprasp2	ENCODEMT000270677	Known	NIC	None	0.6000000238418579	None	None	None	None
m54284U_191212_053548/984944/ccs	PacBio_Hippocampus_Rep1	mm10_ERCC_SIRV	chr15	79774427	79761456	-	4	1429	43778	112705	ENSMUSG00000022420.16	ENSMUST00000023055.7	Dnal4	Dnal4-201	Known	Known	None	0.25	None	None	None	None
m54284U_191107_221739/5638653/ccs	PacBio_Cortex_Rep1	mm10_ERCC_SIRV	chr6	85452023	85468380	+	12	1837	17936	46900	ENSMUSG00000030007.8	ENSMUST00000032078.8	Cct7	Cct7-201	Known	Known	None	0.05000000074505806	None	None	None	None
m54284U_191213_120042/88344898/ccs	PacBio_Hippocampus_Rep2	mm10_ERCC_SIRV	chrX	135839147	135844724	+	7	3722	53251	270677	ENSMUSG00000072966.11	ENCODEMT000270677	Gprasp2	ENCODEMT000270677	Known	NIC	None	0.25	None	None	None	None
m54284U_191107_221739/52363643/ccs	PacBio_Cortex_Rep1	mm10_ERCC_SIRV	chr7	34168573	34140704	-	17	2561	20924	54570	ENSMUSG00000052997.15	ENSMUST00000102746.10	Uba2	Uba2-201	Known	Known	None	0.15000000596046448	None	None	None	None
m54284U_191107_221739/87230496/ccs	PacBio_Cortex_Rep1	mm10_ERCC_SIRV	chr11	54314950	54361514	+	21	2695	32965	86462	ENSMUSG00000020333.17	ENSMUST00000101213.8	Acsl6	Acsl6-207	Known	Known	None	0.75	None	None	None	None
m54284U_191107_221739/32440670/ccs	PacBio_Cortex_Rep1	mm10_ERCC_SIRV	chr6	85452023	85468387	+	12	1844	17936	46900	ENSMUSG00000030007.8	ENSMUST00000032078.8	Cct7	Cct7-201	Known	Known	None	0.20000000298023224	None	None	None	None
m54284U_191107_221739/53020395/ccs	PacBio_Cortex_Rep1	mm10_ERCC_SIRV	chr7	34168560	34140704	-	17	2548	20924	54570	ENSMUSG00000052997.15	ENSMUST00000102746.10	Uba2	Uba2-201	Known	Known	None	0.15000000596046448	None	None	None	None
m54284U_191212_053548/17369616/ccs	PacBio_Hippocampus_Rep1	mm10_ERCC_SIRV	chr1	82724919	82752383	+	8	1702	1353	3325	ENSMUSG00000026150.14	ENSMUST00000073025.11	Mff	Mff-201	Known	Known	None	0.4000000059604645	None	None	None	None
m54284U_191213_120042/93324506/ccs	PacBio_Hippocampus_Rep2	mm10_ERCC_SIRV	chrX	135839079	135844725	+	7	3704	53251	270696	ENSMUSG00000072966.11	ENCODEMT000270696	Gprasp2	ENCODEMT000270696	Known	NNC	None	0.30000001192092896	None	None	None	None
m54284U_191107_221739/87491775/ccs	PacBio_Cortex_Rep1	mm10_ERCC_SIRV	chr11	54314950	54361514	+	21	2695	32965	86462	ENSMUSG00000020333.17	ENSMUST00000101213.8	Acsl6	Acsl6-207	Known	Known	None	0.75	None	None	None	None
m54284U_191109_043049/41943531/ccs	PacBio_Cortex_Rep2	mm10_ERCC_SIRV	chr9	40801276	40805199	+	9	2101	27474	71626	ENSMUSG00000015656.17	ENSMUST00000015800.15	Hspa8	Hspa8-201	Known	Known	None	0.25	None	None	None	None
m54284U_191212_053548/174391448/ccs	PacBio_Hippocampus_Rep1	mm10_ERCC_SIRV	chr5	38159472	38137711	-	5	1627	13748	36093	ENSMUSG00000029126.7	ENSMUST00000031009.7	Nsg1	Nsg1-201	Known	Known	None	0.5	None	None	None	None
m54284U_191212_053548/73531478/ccs	PacBio_Hippocampus_Rep1	mm10_ERCC_SIRV	chr19	41912000	41918656	+	4	1694	50861	133303	ENSMUSG00000011752.7	ENSMUST00000011896.7	Pgam1	Pgam1-201	Known	Known	None	0.20000000298023224	None	None	None	None
m54284U_191213_120042/143525267/ccs	PacBio_Hippocampus_Rep2	mm10_ERCC_SIRV	chr13	74208703	74171535	-	13	2869	39403	102264	ENSMUSG00000034152.6	ENSMUST00000035934.6	Exoc3	Exoc3-201	Known	Known	None	0.800000011920929	None	None	None	None
m54284U_191213_120042/167249359/ccs	PacBio_Hippocampus_Rep2	mm10_ERCC_SIRV	chr17	35236665	35238764	+	3	1422	47252	123506	ENSMUSG00000024403.16	ENSMUST00000068261.8	Atp6v1g2	Atp6v1g2-201	Known	Known	None	0.30000001192092896	None	None	None	None
m54284U_191212_053548/116916977/ccs	PacBio_Hippocampus_Rep1	mm10_ERCC_SIRV	chr6	85452023	85468404	+	12	1861	17936	46900	ENSMUSG00000030007.8	ENSMUST00000032078.8	Cct7	Cct7-201	Known	Known	None	0.30000001192092896	None	None	None	None
m54284U_191107_221739/53413185/ccs	PacBio_Cortex_Rep1	mm10_ERCC_SIRV	chr7	34168528	34140704	-	17	2516	20924	54570	ENSMUSG00000052997.15	ENSMUST00000102746.10	Uba2	Uba2-201	Known	Known	None	0.15000000596046448	None	None	None	None
m54284U_191213_120042/94373633/ccs	PacBio_Hippocampus_Rep2	mm10_ERCC_SIRV	chrX	135839147	135844726	+	7	3724	53251	270677	ENSMUSG00000072966.11	ENCODEMT000270677	Gprasp2	ENCODEMT000270677	Known	NIC	None	0.30000001192092896	None	None	None	None
m54284U_191107_221739/166592759/ccs	PacBio_Cortex_Rep1	mm10_ERCC_SIRV	chr3	95228280	95219137	-	2	1524	8840	23163	ENSMUSG00000053192.9	ENSMUST00000065482.5	Mllt11	Mllt11-201	Known	Known	None	0.15000000596046448	None	None	None	None
m54284U_191107_221739/89785001/ccs	PacBio_Cortex_Rep1	mm10_ERCC_SIRV	chr11	54314950	54361514	+	21	2695	32965	86462	ENSMUSG00000020333.17	ENSMUST00000101213.8	Acsl6	Acsl6-207	Known	Known	None	0.75	None	None	None	None
m54284U_191213_120042/112001632/ccs	PacBio_Hippocampus_Rep2	mm10_ERCC_SIRV	chrX	135839147	135844726	+	7	3724	53251	270677	ENSMUSG00000072966.11	ENCODEMT000270677	Gprasp2	ENCODEMT000270677	Known	NIC	None	0.30000001192092896	None	None	None	None
m54284U_191107_221739/54724912/ccs	PacBio_Cortex_Rep1	mm10_ERCC_SIRV	chr7	34168559	34140704	-	17	2547	20924	54570	ENSMUSG00000052997.15	ENSMUST00000102746.10	Uba2	Uba2-201	Known	Known	None	0.15000000596046448	None	None	None	None
m54284U_191107_221739/90178738/ccs	PacBio_Cortex_Rep1	mm10_ERCC_SIRV	chr11	54314950	54361522	+	21	2703	32965	86462	ENSMUSG00000020333.17	ENSMUST00000101213.8	Acsl6	Acsl6-207	Known	Known	None	0.6000000238418579	None	None	None	None
m54284U_191212_053548/9374321/ccs	PacBio_Hippocampus_Rep1	mm10_ERCC_SIRV	chr15	79774416	79761456	-	4	1418	43778	112705	ENSMUSG00000022420.16	ENSMUST00000023055.7	Dnal4	Dnal4-201	Known	Known	None	0.25	None	None	None	None
m54284U_191212_053548/129305139/ccs	PacBio_Hippocampus_Rep1	mm10_ERCC_SIRV	chr6	85452023	85468376	+	12	1833	17936	46900	ENSMUSG00000030007.8	ENSMUST00000032078.8	Cct7	Cct7-201	Known	Known	None	0.15000000596046448	None	None	None	None
m54284U_191213_120042/112592225/ccs	PacBio_Hippocampus_Rep2	mm10_ERCC_SIRV	chrX	135839079	135842962	+	7	1942	53251	270696	ENSMUSG00000072966.11	ENCODEMT000270696	Gprasp2	ENCODEMT000270696	Known	NNC	None	0.6000000238418579	None	None	None	None
m54284U_191107_221739/54788916/ccs	PacBio_Cortex_Rep1	mm10_ERCC_SIRV	chr7	34168562	34140704	-	17	2550	20924	54570	ENSMUSG00000052997.15	ENSMUST00000102746.10	Uba2	Uba2-201	Known	Known	None	0.15000000596046448	None	None	None	None
m54284U_191109_043049/41943714/ccs	PacBio_Cortex_Rep2	mm10_ERCC_SIRV	chr9	40801276	40805188	+	9	2090	27474	71626	ENSMUSG00000015656.17	ENSMUST00000015800.15	Hspa8	Hspa8-201	Known	Known	None	0.3499999940395355	None	None	None	None
m54284U_191107_221739/91489807/ccs	PacBio_Cortex_Rep1	mm10_ERCC_SIRV	chr11	54314950	54361514	+	21	2695	32965	86462	ENSMUSG00000020333.17	ENSMUST00000101213.8	Acsl6	Acsl6-207	Known	Known	None	0.75	None	None	None	None
m54284U_191107_221739/56101066/ccs	PacBio_Cortex_Rep1	mm10_ERCC_SIRV	chr7	34168529	34140704	-	17	2517	20924	54570	ENSMUSG00000052997.15	ENSMUST00000102746.10	Uba2	Uba2-201	Known	Known	None	0.15000000596046448	None	None	None	None
m54284U_191213_120042/118425771/ccs	PacBio_Hippocampus_Rep2	mm10_ERCC_SIRV	chrX	135839081	135844728	+	7	3765	53251	138254	ENSMUSG00000072966.11	ENSMUST00000134986.7	Gprasp2	Gprasp2-204	Known	Known	None	0.25	None	None	None	None
m54284U_191107_221739/2230061/ccs	PacBio_Cortex_Rep1	mm10_ERCC_SIRV	chr13	74208700	74171536	-	13	2865	39403	102264	ENSMUSG00000034152.6	ENSMUST00000035934.6	Exoc3	Exoc3-201	Known	Known	None	0.75	None	None	None	None
m54284U_191212_053548/56426781/ccs	PacBio_Hippocampus_Rep1	mm10_ERCC_SIRV	chr1	82724935	82752387	+	7	1647	1353	269625	ENSMUSG00000026150.14	ENCODEMT000269625	Mff	ENCODEMT000269625	Known	NIC	None	0.44999998807907104	None	None	None	None
m54284U_191212_053548/73795935/ccs	PacBio_Hippocampus_Rep1	mm10_ERCC_SIRV	chr19	41912000	41918656	+	4	1694	50861	133303	ENSMUSG00000011752.7	ENSMUST00000011896.7	Pgam1	Pgam1-201	Known	Known	None	0.20000000298023224	None	None	None	None
m54284U_191107_221739/91882939/ccs	PacBio_Cortex_Rep1	mm10_ERCC_SIRV	chr11	54314950	54361513	+	21	2694	32965	86462	ENSMUSG00000020333.17	ENSMUST00000101213.8	Acsl6	Acsl6-207	Known	Known	None	0.699999988079071	None	None	None	None
m54284U_191212_053548/175178379/ccs	PacBio_Hippocampus_Rep1	mm10_ERCC_SIRV	chr5	38159475	38137711	-	5	1630	13748	36093	ENSMUSG00000029126.7	ENSMUST00000031009.7	Nsg1	Nsg1-201	Known	Known	None	0.5	None	None	None	None
m54284U_191107_221739/56361509/ccs	PacBio_Cortex_Rep1	mm10_ERCC_SIRV	chr7	34168576	34140703	-	16	3804	20924	270032	ENSMUSG00000052997.15	ENCODEMT000270032	Uba2	ENCODEMT000270032	Known	ISM	Prefix	0.15000000596046448	None	None	None	None
m54284U_191213_120042/118817297/ccs	PacBio_Hippocampus_Rep2	mm10_ERCC_SIRV	chrX	135839147	135844726	+	7	3724	53251	270677	ENSMUSG00000072966.11	ENCODEMT000270677	Gprasp2	ENCODEMT000270677	Known	NIC	None	0.30000001192092896	None	None	None	None
m54284U_191107_221739/39193438/ccs	PacBio_Cortex_Rep1	mm10_ERCC_SIRV	chr6	85452024	85468381	+	12	1837	17936	46900	ENSMUSG00000030007.8	ENSMUST00000032078.8	Cct7	Cct7-201	Known	Known	None	0.05000000074505806	None	None	None	None
m54284U_191107_221739/94963781/ccs	PacBio_Cortex_Rep1	mm10_ERCC_SIRV	chr11	54314940	54361501	+	20	2617	32965	270591	ENSMUSG00000020333.17	ENCODEMT000270591	Acsl6	ENCODEMT000270591	Known	NIC	None	0.75	None	None	None	None
m54284U_191107_221739/56559418/ccs	PacBio_Cortex_Rep1	mm10_ERCC_SIRV	chr7	34168576	34140715	-	17	2573	20924	270867	ENSMUSG00000052997.15	ENCODEMT000270867	Uba2	ENCODEMT000270867	Known	NNC	None	0.15000000596046448	None	None	None	None
m54284U_191213_120042/178652711/ccs	PacBio_Hippocampus_Rep2	mm10_ERCC_SIRV	chr17	35236665	35238765	+	3	1423	47252	123506	ENSMUSG00000024403.16	ENSMUST00000068261.8	Atp6v1g2	Atp6v1g2-201	Known	Known	None	0.30000001192092896	None	None	None	None
m54284U_191213_120042/122422392/ccs	PacBio_Hippocampus_Rep2	mm10_ERCC_SIRV	chrX	135839081	135842962	+	7	1999	53251	138254	ENSMUSG00000072966.11	ENSMUST00000134986.7	Gprasp2	Gprasp2-204	Known	Known	None	0.6000000238418579	None	None	None	None
m54284U_191109_043049/41944380/ccs	PacBio_Cortex_Rep2	mm10_ERCC_SIRV	chr9	40801276	40805199	+	9	2101	27474	71626	ENSMUSG00000015656.17	ENSMUST00000015800.15	Hspa8	Hspa8-201	Known	Known	None	0.25	None	None	None	None
m54284U_191107_221739/21626911/ccs	PacBio_Cortex_Rep1	mm10_ERCC_SIRV	chr13	74208681	74171536	-	13	2846	39403	102264	ENSMUSG00000034152.6	ENSMUST00000035934.6	Exoc3	Exoc3-201	Known	Known	None	0.75	None	None	None	None
m54284U_191107_221739/59311351/ccs	PacBio_Cortex_Rep1	mm10_ERCC_SIRV	chr7	34168539	34140704	-	17	2527	20924	54570	ENSMUSG00000052997.15	ENSMUST00000102746.10	Uba2	Uba2-201	Known	Known	None	0.15000000596046448	None	None	None	None
m54284U_191107_221739/96012648/ccs	PacBio_Cortex_Rep1	mm10_ERCC_SIRV	chr11	54314950	54361514	+	21	2695	32965	86462	ENSMUSG00000020333.17	ENSMUST00000101213.8	Acsl6	Acsl6-207	Known	Known	None	0.75	None	None	None	None
m54284U_191107_221739/166593099/ccs	PacBio_Cortex_Rep1	mm10_ERCC_SIRV	chr3	95228236	95219137	-	2	1480	8840	23163	ENSMUSG00000053192.9	ENSMUST00000065482.5	Mllt11	Mllt11-201	Known	Known	None	0.15000000596046448	None	None	None	None
m54284U_191213_120042/146736953/ccs	PacBio_Hippocampus_Rep2	mm10_ERCC_SIRV	chrX	135839081	135844724	+	7	3761	53251	138254	ENSMUSG00000072966.11	ENSMUST00000134986.7	Gprasp2	Gprasp2-204	Known	Known	None	0.30000001192092896	None	None	None	None
m54284U_191107_221739/23202606/ccs	PacBio_Cortex_Rep1	mm10_ERCC_SIRV	chr13	74208681	74171536	-	13	2835	39403	270877	ENSMUSG00000034152.6	ENCODEMT000270877	Exoc3	ENCODEMT000270877	Known	NNC	None	0.75	None	None	None	None
m54284U_191212_053548/12126752/ccs	PacBio_Hippocampus_Rep1	mm10_ERCC_SIRV	chr15	79774426	79761456	-	4	1428	43778	112705	ENSMUSG00000022420.16	ENSMUST00000023055.7	Dnal4	Dnal4-201	Known	Known	None	0.25	None	None	None	None
m54284U_191107_221739/57082507/ccs	PacBio_Cortex_Rep1	mm10_ERCC_SIRV	chr6	85452024	85468383	+	12	1839	17936	46900	ENSMUSG00000030007.8	ENSMUST00000032078.8	Cct7	Cct7-201	Known	Known	None	0.05000000074505806	None	None	None	None
m54284U_191107_221739/61932154/ccs	PacBio_Cortex_Rep1	mm10_ERCC_SIRV	chr7	34168540	34140704	-	17	2528	20924	54570	ENSMUSG00000052997.15	ENSMUST00000102746.10	Uba2	Uba2-201	Known	Known	None	0.15000000596046448	None	None	None	None
m54284U_191213_120042/149882776/ccs	PacBio_Hippocampus_Rep2	mm10_ERCC_SIRV	chrX	135839081	135844725	+	7	3762	53251	138254	ENSMUSG00000072966.11	ENSMUST00000134986.7	Gprasp2	Gprasp2-204	Known	Known	None	0.30000001192092896	None	None	None	None
m54284U_191107_221739/97584965/ccs	PacBio_Cortex_Rep1	mm10_ERCC_SIRV	chr11	54314950	54361514	+	22	2965	32965	270878	ENSMUSG00000020333.17	ENCODEMT000270878	Acsl6	ENCODEMT000270878	Known	NIC	None	0.75	None	None	None	None
m54284U_191212_053548/131990453/ccs	PacBio_Hippocampus_Rep1	mm10_ERCC_SIRV	chr1	82724935	82752387	+	7	1647	1353	269625	ENSMUSG00000026150.14	ENCODEMT000269625	Mff	ENCODEMT000269625	Known	NIC	None	0.44999998807907104	None	None	None	None
m54284U_191109_043049/41944509/ccs	PacBio_Cortex_Rep2	mm10_ERCC_SIRV	chr9	40801276	40805196	+	9	2098	27474	71626	ENSMUSG00000015656.17	ENSMUST00000015800.15	Hspa8	Hspa8-201	Known	Known	None	0.25	None	None	None	None
m54284U_191212_053548/74844574/ccs	PacBio_Hippocampus_Rep1	mm10_ERCC_SIRV	chr19	41912000	41918663	+	4	1701	50861	133303	ENSMUSG00000011752.7	ENSMUST00000011896.7	Pgam1	Pgam1-201	Known	Known	None	0.05000000074505806	None	None	None	None
m54284U_191213_120042/160825378/ccs	PacBio_Hippocampus_Rep2	mm10_ERCC_SIRV	chrX	135839147	135842962	+	7	1961	53251	270677	ENSMUSG00000072966.11	ENCODEMT000270677	Gprasp2	ENCODEMT000270677	Known	NIC	None	0.6000000238418579	None	None	None	None
m54284U_191107_221739/64621123/ccs	PacBio_Cortex_Rep1	mm10_ERCC_SIRV	chr7	34168533	34140704	-	17	2521	20924	54570	ENSMUSG00000052997.15	ENSMUST00000102746.10	Uba2	Uba2-201	Known	Known	None	0.15000000596046448	None	None	None	None
m54284U_191213_120042/166725253/ccs	PacBio_Hippocampus_Rep2	mm10_ERCC_SIRV	chrX	135839081	135844726	+	7	3745	53250	270879	ENSMUSG00000072964.14	ENCODEMT000270879	Bhlhb9	ENCODEMT000270879	Known	NNC	None	0.30000001192092896	None	None	None	None
m54284U_191212_053548/175767757/ccs	PacBio_Hippocampus_Rep1	mm10_ERCC_SIRV	chr5	38159356	38137711	-	4	1874	13748	264899	ENSMUSG00000029126.7	ENCODEMT000264899	Nsg1	ENCODEMT000264899	Known	ISM	Suffix	0.5	None	None	None	None
m54284U_191107_221739/102172610/ccs	PacBio_Cortex_Rep1	mm10_ERCC_SIRV	chr6	85452024	85468388	+	12	1844	17936	46900	ENSMUSG00000030007.8	ENSMUST00000032078.8	Cct7	Cct7-201	Known	Known	None	0.20000000298023224	None	None	None	None
m54284U_191107_221739/98435889/ccs	PacBio_Cortex_Rep1	mm10_ERCC_SIRV	chr11	54314950	54361408	+	21	2589	32965	86462	ENSMUSG00000020333.17	ENSMUST00000101213.8	Acsl6	Acsl6-207	Known	Known	None	0.6000000238418579	None	None	None	None
m54284U_191107_221739/32178427/ccs	PacBio_Cortex_Rep1	mm10_ERCC_SIRV	chr13	74208688	74171536	-	13	2853	39403	102264	ENSMUSG00000034152.6	ENSMUST00000035934.6	Exoc3	Exoc3-201	Known	Known	None	0.75	None	None	None	None
m54284U_191107_221739/65208625/ccs	PacBio_Cortex_Rep1	mm10_ERCC_SIRV	chr7	34168529	34140704	-	17	2517	20924	54570	ENSMUSG00000052997.15	ENSMUST00000102746.10	Uba2	Uba2-201	Known	Known	None	0.15000000596046448	None	None	None	None
m54284U_191109_043049/91032383/ccs	PacBio_Cortex_Rep2	mm10_ERCC_SIRV	chrX	135839082	135842948	+	6	2466	53250	270755	ENSMUSG00000072964.14	ENCODEMT000270755	Bhlhb9	ENCODEMT000270755	Known	ISM	Suffix	0.6499999761581421	None	None	None	None
m54284U_191107_221739/98698034/ccs	PacBio_Cortex_Rep1	mm10_ERCC_SIRV	chr11	54314960	54361501	+	21	2692	32965	270577	ENSMUSG00000020333.17	ENCODEMT000270577	Acsl6	ENCODEMT000270577	Known	NIC	None	0.75	None	None	None	None
m54284U_191107_221739/65798681/ccs	PacBio_Cortex_Rep1	mm10_ERCC_SIRV	chr7	34168554	34140704	-	17	2542	20924	54570	ENSMUSG00000052997.15	ENSMUST00000102746.10	Uba2	Uba2-201	Known	Known	None	0.15000000596046448	None	None	None	None
m54284U_191109_043049/41944612/ccs	PacBio_Cortex_Rep2	mm10_ERCC_SIRV	chr9	40801276	40805199	+	9	2101	27474	71626	ENSMUSG00000015656.17	ENSMUST00000015800.15	Hspa8	Hspa8-201	Known	Known	None	0.25	None	None	None	None
m54284U_191107_221739/198294/ccs	PacBio_Cortex_Rep1	mm10_ERCC_SIRV	chr17	35236666	35238763	+	3	1420	47252	123506	ENSMUSG00000024403.16	ENSMUST00000068261.8	Atp6v1g2	Atp6v1g2-201	Known	Known	None	0.30000001192092896	None	None	None	None
m54284U_191107_221739/139460855/ccs	PacBio_Cortex_Rep1	mm10_ERCC_SIRV	chr6	85452024	85468381	+	12	1837	17936	46900	ENSMUSG00000030007.8	ENSMUST00000032078.8	Cct7	Cct7-201	Known	Known	None	0.05000000074505806	None	None	None	None
m54284U_191107_221739/8914566/ccs	PacBio_Cortex_Rep1	mm10_ERCC_SIRV	chrX	135839088	135844725	+	7	3761	53251	270687	ENSMUSG00000072966.11	ENCODEMT000270687	Gprasp2	ENCODEMT000270687	Known	NIC	None	0.30000001192092896	None	None	None	None
m54284U_191212_053548/27593046/ccs	PacBio_Hippocampus_Rep1	mm10_ERCC_SIRV	chr15	79774427	79761456	-	4	1429	43778	112705	ENSMUSG00000022420.16	ENSMUST00000023055.7	Dnal4	Dnal4-201	Known	Known	None	0.25	None	None	None	None
m54284U_191107_221739/101188304/ccs	PacBio_Cortex_Rep1	mm10_ERCC_SIRV	chr11	54314950	54361518	+	21	2699	32965	86462	ENSMUSG00000020333.17	ENSMUST00000101213.8	Acsl6	Acsl6-207	Known	Known	None	0.6499999761581421	None	None	None	None
m54284U_191107_221739/166920798/ccs	PacBio_Cortex_Rep1	mm10_ERCC_SIRV	chr3	95228188	95219137	-	2	1432	8840	23163	ENSMUSG00000053192.9	ENSMUST00000065482.5	Mllt11	Mllt11-201	Known	Known	None	0.15000000596046448	None	None	None	None
m54284U_191107_221739/70649311/ccs	PacBio_Cortex_Rep1	mm10_ERCC_SIRV	chr7	34168554	34140704	-	17	2542	20924	54570	ENSMUSG00000052997.15	ENSMUST00000102746.10	Uba2	Uba2-201	Known	Known	None	0.15000000596046448	None	None	None	None
m54284U_191107_221739/20055215/ccs	PacBio_Cortex_Rep1	mm10_ERCC_SIRV	chrX	135839081	135844726	+	7	3703	53251	270696	ENSMUSG00000072966.11	ENCODEMT000270696	Gprasp2	ENCODEMT000270696	Known	NNC	None	0.30000001192092896	None	None	None	None
m54284U_191107_221739/34668782/ccs	PacBio_Cortex_Rep1	mm10_ERCC_SIRV	chr13	74208699	74171536	-	13	2864	39403	102264	ENSMUSG00000034152.6	ENSMUST00000035934.6	Exoc3	Exoc3-201	Known	Known	None	0.75	None	None	None	None
m54284U_191212_053548/161219617/ccs	PacBio_Hippocampus_Rep1	mm10_ERCC_SIRV	chr1	82724919	82752387	+	9	1862	1353	3323	ENSMUSG00000026150.14	ENSMUST00000078332.12	Mff	Mff-202	Known	Known	None	0.44999998807907104	None	None	None	None
m54284U_191107_221739/104726611/ccs	PacBio_Cortex_Rep1	mm10_ERCC_SIRV	chr11	54314950	54361520	+	21	2701	32965	86462	ENSMUSG00000020333.17	ENSMUST00000101213.8	Acsl6	Acsl6-207	Known	Known	None	0.6499999761581421	None	None	None	None
m54284U_191107_221739/46466625/ccs	PacBio_Cortex_Rep1	mm10_ERCC_SIRV	chrX	135839092	135844723	+	7	3797	53251	270742	ENSMUSG00000072966.11	ENCODEMT000270742	Gprasp2	ENCODEMT000270742	Known	NIC	None	0.25	None	None	None	None
m54284U_191212_053548/76285887/ccs	PacBio_Hippocampus_Rep1	mm10_ERCC_SIRV	chr19	41912000	41918659	+	4	1697	50861	133303	ENSMUSG00000011752.7	ENSMUST00000011896.7	Pgam1	Pgam1-201	Known	Known	None	0.10000000149011612	None	None	None	None
m54284U_191107_221739/75106617/ccs	PacBio_Cortex_Rep1	mm10_ERCC_SIRV	chr7	34168539	34140704	-	17	2527	20924	54570	ENSMUSG00000052997.15	ENSMUST00000102746.10	Uba2	Uba2-201	Known	Known	None	0.15000000596046448	None	None	None	None
m54284U_191109_043049/41944902/ccs	PacBio_Cortex_Rep2	mm10_ERCC_SIRV	chr9	40801276	40805196	+	9	2098	27474	71626	ENSMUSG00000015656.17	ENSMUST00000015800.15	Hspa8	Hspa8-201	Known	Known	None	0.25	None	None	None	None
m54284U_191109_043049/54854568/ccs	PacBio_Cortex_Rep2	mm10_ERCC_SIRV	chr6	85452024	85468382	+	12	1838	17936	46900	ENSMUSG00000030007.8	ENSMUST00000032078.8	Cct7	Cct7-201	Known	Known	None	0.05000000074505806	None	None	None	None
m54284U_191212_053548/178784407/ccs	PacBio_Hippocampus_Rep1	mm10_ERCC_SIRV	chr5	38159425	38137711	-	5	1580	13748	36093	ENSMUSG00000029126.7	ENSMUST00000031009.7	Nsg1	Nsg1-201	Known	Known	None	0.5	None	None	None	None
m54284U_191107_221739/104727015/ccs	PacBio_Cortex_Rep1	mm10_ERCC_SIRV	chr11	54314950	54361513	+	21	2694	32965	86462	ENSMUSG00000020333.17	ENSMUST00000101213.8	Acsl6	Acsl6-207	Known	Known	None	0.699999988079071	None	None	None	None
m54284U_191107_221739/78645641/ccs	PacBio_Cortex_Rep1	mm10_ERCC_SIRV	chrX	135839088	135844725	+	7	3761	53251	270687	ENSMUSG00000072966.11	ENCODEMT000270687	Gprasp2	ENCODEMT000270687	Known	NIC	None	0.30000001192092896	None	None	None	None
m54284U_191107_221739/75563120/ccs	PacBio_Cortex_Rep1	mm10_ERCC_SIRV	chr7	34168555	34140704	-	17	2543	20924	54570	ENSMUSG00000052997.15	ENSMUST00000102746.10	Uba2	Uba2-201	Known	Known	None	0.15000000596046448	None	None	None	None
m54284U_191107_221739/113642119/ccs	PacBio_Cortex_Rep1	mm10_ERCC_SIRV	chrX	135839081	135844726	+	7	3703	53251	270696	ENSMUSG00000072966.11	ENCODEMT000270696	Gprasp2	ENCODEMT000270696	Known	NNC	None	0.30000001192092896	None	None	None	None
m54284U_191107_221739/48498134/ccs	PacBio_Cortex_Rep1	mm10_ERCC_SIRV	chr13	74208688	74171536	-	13	2853	39403	102264	ENSMUSG00000034152.6	ENSMUST00000035934.6	Exoc3	Exoc3-201	Known	Known	None	0.75	None	None	None	None
m54284U_191109_043049/134939286/ccs	PacBio_Cortex_Rep2	mm10_ERCC_SIRV	chr6	85452024	85468387	+	12	1843	17936	46900	ENSMUSG00000030007.8	ENSMUST00000032078.8	Cct7	Cct7-201	Known	Known	None	0.20000000298023224	None	None	None	None
m54284U_191107_221739/106759998/ccs	PacBio_Cortex_Rep1	mm10_ERCC_SIRV	chr11	54314950	54361514	+	21	2695	32965	86462	ENSMUSG00000020333.17	ENSMUST00000101213.8	Acsl6	Acsl6-207	Known	Known	None	0.75	None	None	None	None
m54284U_191107_221739/76679817/ccs	PacBio_Cortex_Rep1	mm10_ERCC_SIRV	chr7	34168528	34140704	-	17	2516	20924	54570	ENSMUSG00000052997.15	ENSMUST00000102746.10	Uba2	Uba2-201	Known	Known	None	0.15000000596046448	None	None	None	None
m54284U_191107_221739/71303641/ccs	PacBio_Cortex_Rep1	mm10_ERCC_SIRV	chr13	74208688	74171536	-	13	2985	39403	270880	ENSMUSG00000034152.6	ENCODEMT000270880	Exoc3	ENCODEMT000270880	Known	NNC	None	0.75	None	None	None	None
m54284U_191109_043049/18744962/ccs	PacBio_Cortex_Rep2	mm10_ERCC_SIRV	chrX	135839083	135844725	+	7	3760	53251	138254	ENSMUSG00000072966.11	ENSMUST00000134986.7	Gprasp2	Gprasp2-204	Known	Known	None	0.30000001192092896	None	None	None	None
m54284U_191109_043049/42008734/ccs	PacBio_Cortex_Rep2	mm10_ERCC_SIRV	chr9	40801276	40805198	+	9	2100	27474	71626	ENSMUSG00000015656.17	ENSMUST00000015800.15	Hspa8	Hspa8-201	Known	Known	None	0.25	None	None	None	None
m54284U_191212_053548/29099072/ccs	PacBio_Hippocampus_Rep1	mm10_ERCC_SIRV	chr15	79774428	79761456	-	4	1430	43778	112705	ENSMUSG00000022420.16	ENSMUST00000023055.7	Dnal4	Dnal4-201	Known	Known	None	0.25	None	None	None	None
m54284U_191212_053548/168625422/ccs	PacBio_Hippocampus_Rep1	mm10_ERCC_SIRV	chr1	82724935	82752387	+	10	1895	1353	269616	ENSMUSG00000026150.14	ENCODEMT000269616	Mff	ENCODEMT000269616	Known	NIC	None	0.44999998807907104	None	None	None	None
m54284U_191107_221739/2951104/ccs	PacBio_Cortex_Rep1	mm10_ERCC_SIRV	chr17	35236666	35238766	+	3	1423	47252	123506	ENSMUSG00000024403.16	ENSMUST00000068261.8	Atp6v1g2	Atp6v1g2-201	Known	Known	None	0.25	None	None	None	None
m54284U_191107_221739/108856805/ccs	PacBio_Cortex_Rep1	mm10_ERCC_SIRV	chr11	54314950	54361514	+	21	2695	32965	86462	ENSMUSG00000020333.17	ENSMUST00000101213.8	Acsl6	Acsl6-207	Known	Known	None	0.75	None	None	None	None
m54284U_191107_221739/78708765/ccs	PacBio_Cortex_Rep1	mm10_ERCC_SIRV	chr7	34168557	34140704	-	17	2545	20924	54570	ENSMUSG00000052997.15	ENSMUST00000102746.10	Uba2	Uba2-201	Known	Known	None	0.15000000596046448	None	None	None	None
m54284U_191109_043049/155386246/ccs	PacBio_Cortex_Rep2	mm10_ERCC_SIRV	chr6	85452024	85468380	+	12	1836	17936	46900	ENSMUSG00000030007.8	ENSMUST00000032078.8	Cct7	Cct7-201	Known	Known	None	0.05000000074505806	None	None	None	None
m54284U_191109_043049/25953908/ccs	PacBio_Cortex_Rep2	mm10_ERCC_SIRV	chrX	135839149	135844730	+	7	3726	53251	270677	ENSMUSG00000072966.11	ENCODEMT000270677	Gprasp2	ENCODEMT000270677	Known	NIC	None	0.25	None	None	None	None
m54284U_191107_221739/167118456/ccs	PacBio_Cortex_Rep1	mm10_ERCC_SIRV	chr3	95228234	95219137	-	2	1478	8840	23163	ENSMUSG00000053192.9	ENSMUST00000065482.5	Mllt11	Mllt11-201	Known	Known	None	0.15000000596046448	None	None	None	None
m54284U_191212_053548/77005771/ccs	PacBio_Hippocampus_Rep1	mm10_ERCC_SIRV	chr19	41912000	41918656	+	4	1694	50861	133303	ENSMUSG00000011752.7	ENSMUST00000011896.7	Pgam1	Pgam1-201	Known	Known	None	0.20000000298023224	None	None	None	None
m54284U_191107_221739/113574220/ccs	PacBio_Cortex_Rep1	mm10_ERCC_SIRV	chr11	54314950	54361514	+	21	2695	32965	86462	ENSMUSG00000020333.17	ENSMUST00000101213.8	Acsl6	Acsl6-207	Known	Known	None	0.75	None	None	None	None
m54284U_191107_221739/80609347/ccs	PacBio_Cortex_Rep1	mm10_ERCC_SIRV	chr7	34168538	34140704	-	17	2526	20924	54570	ENSMUSG00000052997.15	ENSMUST00000102746.10	Uba2	Uba2-201	Known	Known	None	0.15000000596046448	None	None	None	None
m54284U_191109_043049/37292575/ccs	PacBio_Cortex_Rep2	mm10_ERCC_SIRV	chrX	135839078	135844721	+	7	3759	53250	270770	ENSMUSG00000072964.14	ENCODEMT000270770	Bhlhb9	ENCODEMT000270770	Known	NIC	None	0.25	None	None	None	None
m54284U_191212_053548/179897318/ccs	PacBio_Hippocampus_Rep1	mm10_ERCC_SIRV	chr5	38159405	38137711	-	5	1652	13748	36096	ENSMUSG00000029126.7	ENSMUST00000201363.3	Nsg1	Nsg1-204	Known	Known	None	0.5	None	None	None	None
m54284U_191212_053548/112855226/ccs	PacBio_Hippocampus_Rep1	mm10_ERCC_SIRV	chr6	85452024	85468382	+	12	1838	17936	46900	ENSMUSG00000030007.8	ENSMUST00000032078.8	Cct7	Cct7-201	Known	Known	None	0.05000000074505806	None	None	None	None
m54284U_191107_221739/115213124/ccs	PacBio_Cortex_Rep1	mm10_ERCC_SIRV	chr11	54314950	54361514	+	21	2695	32965	86462	ENSMUSG00000020333.17	ENSMUST00000101213.8	Acsl6	Acsl6-207	Known	Known	None	0.75	None	None	None	None
m54284U_191109_043049/42009070/ccs	PacBio_Cortex_Rep2	mm10_ERCC_SIRV	chr9	40801276	40805199	+	9	2101	27474	71626	ENSMUSG00000015656.17	ENSMUST00000015800.15	Hspa8	Hspa8-201	Known	Known	None	0.25	None	None	None	None
m54284U_191109_043049/38797321/ccs	PacBio_Cortex_Rep2	mm10_ERCC_SIRV	chrX	135839081	135844558	+	7	3535	53251	270696	ENSMUSG00000072966.11	ENCODEMT000270696	Gprasp2	ENCODEMT000270696	Known	NNC	None	0.3499999940395355	None	None	None	None
m54284U_191107_221739/80412992/ccs	PacBio_Cortex_Rep1	mm10_ERCC_SIRV	chr13	74208679	74171536	-	13	2844	39403	102264	ENSMUSG00000034152.6	ENSMUST00000035934.6	Exoc3	Exoc3-201	Known	Known	None	0.75	None	None	None	None
m54284U_191107_221739/82182249/ccs	PacBio_Cortex_Rep1	mm10_ERCC_SIRV	chr7	34168544	34140704	-	17	2532	20924	54570	ENSMUSG00000052997.15	ENSMUST00000102746.10	Uba2	Uba2-201	Known	Known	None	0.15000000596046448	None	None	None	None
m54284U_191107_221739/115278947/ccs	PacBio_Cortex_Rep1	mm10_ERCC_SIRV	chr11	54314950	54361521	+	21	2702	32965	86462	ENSMUSG00000020333.17	ENSMUST00000101213.8	Acsl6	Acsl6-207	Known	Known	None	0.6499999761581421	None	None	None	None
m54284U_191213_120042/14746286/ccs	PacBio_Hippocampus_Rep2	mm10_ERCC_SIRV	chr1	82724919	82752387	+	9	1862	1353	3323	ENSMUSG00000026150.14	ENSMUST00000078332.12	Mff	Mff-202	Known	Known	None	0.44999998807907104	None	None	None	None
m54284U_191213_120042/12061069/ccs	PacBio_Hippocampus_Rep2	mm10_ERCC_SIRV	chr6	85452024	85468382	+	12	1838	17936	46900	ENSMUSG00000030007.8	ENSMUST00000032078.8	Cct7	Cct7-201	Known	Known	None	0.05000000074505806	None	None	None	None
m54284U_191109_043049/79233551/ccs	PacBio_Cortex_Rep2	mm10_ERCC_SIRV	chrX	135839149	135844722	+	7	3718	53251	270677	ENSMUSG00000072966.11	ENCODEMT000270677	Gprasp2	ENCODEMT000270677	Known	NIC	None	0.25	None	None	None	None
m54284U_191107_221739/82575503/ccs	PacBio_Cortex_Rep1	mm10_ERCC_SIRV	chr7	34168523	34140704	-	17	2511	20924	54570	ENSMUSG00000052997.15	ENSMUST00000102746.10	Uba2	Uba2-201	Known	Known	None	0.15000000596046448	None	None	None	None
m54284U_191107_221739/117638029/ccs	PacBio_Cortex_Rep1	mm10_ERCC_SIRV	chr11	54314950	54361514	+	21	2695	32965	86462	ENSMUSG00000020333.17	ENSMUST00000101213.8	Acsl6	Acsl6-207	Known	Known	None	0.75	None	None	None	None
m54284U_191109_043049/93718228/ccs	PacBio_Cortex_Rep2	mm10_ERCC_SIRV	chrX	135839083	135844723	+	7	3758	53251	138254	ENSMUSG00000072966.11	ENSMUST00000134986.7	Gprasp2	Gprasp2-204	Known	Known	None	0.25	None	None	None	None
m54284U_191212_053548/32572259/ccs	PacBio_Hippocampus_Rep1	mm10_ERCC_SIRV	chr15	79774426	79761456	-	4	1428	43778	112705	ENSMUSG00000022420.16	ENSMUST00000023055.7	Dnal4	Dnal4-201	Known	Known	None	0.25	None	None	None	None
m54284U_191213_120042/46597373/ccs	PacBio_Hippocampus_Rep2	mm10_ERCC_SIRV	chr6	85452024	85468382	+	12	1838	17936	46900	ENSMUSG00000030007.8	ENSMUST00000032078.8	Cct7	Cct7-201	Known	Known	None	0.05000000074505806	None	None	None	None
m54284U_191107_221739/83099714/ccs	PacBio_Cortex_Rep1	mm10_ERCC_SIRV	chr7	34168560	34140704	-	17	2548	20924	54570	ENSMUSG00000052997.15	ENSMUST00000102746.10	Uba2	Uba2-201	Known	Known	None	0.15000000596046448	None	None	None	None
m54284U_191107_221739/119277463/ccs	PacBio_Cortex_Rep1	mm10_ERCC_SIRV	chr11	54314950	54361514	+	21	2695	32965	86462	ENSMUSG00000020333.17	ENSMUST00000101213.8	Acsl6	Acsl6-207	Known	Known	None	0.75	None	None	None	None
m54284U_191107_221739/103877231/ccs	PacBio_Cortex_Rep1	mm10_ERCC_SIRV	chr13	74208693	74171536	-	13	2858	39403	102264	ENSMUSG00000034152.6	ENSMUST00000035934.6	Exoc3	Exoc3-201	Known	Known	None	0.75	None	None	None	None
m54284U_191109_043049/42009416/ccs	PacBio_Cortex_Rep2	mm10_ERCC_SIRV	chr9	40801276	40805196	+	9	2098	27474	71626	ENSMUSG00000015656.17	ENSMUST00000015800.15	Hspa8	Hspa8-201	Known	Known	None	0.25	None	None	None	None
m54284U_191109_043049/108003720/ccs	PacBio_Cortex_Rep2	mm10_ERCC_SIRV	chrX	135839149	135842947	+	7	1944	53251	270677	ENSMUSG00000072966.11	ENCODEMT000270677	Gprasp2	ENCODEMT000270677	Known	NIC	None	0.6499999761581421	None	None	None	None
m54284U_191212_053548/77464168/ccs	PacBio_Hippocampus_Rep1	mm10_ERCC_SIRV	chr19	41912000	41918664	+	4	1702	50861	133303	ENSMUSG00000011752.7	ENSMUST00000011896.7	Pgam1	Pgam1-201	Known	Known	None	0.05000000074505806	None	None	None	None
m54284U_191107_221739/120062858/ccs	PacBio_Cortex_Rep1	mm10_ERCC_SIRV	chr11	54314950	54361511	+	21	2686	32965	86462	ENSMUSG00000020333.17	ENSMUST00000101213.8	Acsl6	Acsl6-207	Known	Known	None	0.699999988079071	None	None	None	None
m54284U_191107_221739/3606819/ccs	PacBio_Cortex_Rep1	mm10_ERCC_SIRV	chr17	35236666	35238765	+	3	1422	47252	123506	ENSMUSG00000024403.16	ENSMUST00000068261.8	Atp6v1g2	Atp6v1g2-201	Known	Known	None	0.30000001192092896	None	None	None	None
m54284U_191107_221739/84869567/ccs	PacBio_Cortex_Rep1	mm10_ERCC_SIRV	chr7	34168539	34140704	-	17	2527	20924	54570	ENSMUSG00000052997.15	ENSMUST00000102746.10	Uba2	Uba2-201	Known	Known	None	0.15000000596046448	None	None	None	None
m54284U_191213_120042/52560935/ccs	PacBio_Hippocampus_Rep2	mm10_ERCC_SIRV	chr6	85452024	85468376	+	12	1832	17936	46900	ENSMUSG00000030007.8	ENSMUST00000032078.8	Cct7	Cct7-201	Known	Known	None	0.15000000596046448	None	None	None	None
m54284U_191109_043049/123797815/ccs	PacBio_Cortex_Rep2	mm10_ERCC_SIRV	chrX	135839149	135844725	+	7	3721	53251	270677	ENSMUSG00000072966.11	ENCODEMT000270677	Gprasp2	ENCODEMT000270677	Known	NIC	None	0.30000001192092896	None	None	None	None
m54284U_191107_221739/167512779/ccs	PacBio_Cortex_Rep1	mm10_ERCC_SIRV	chr3	95228674	95219137	-	2	1918	8840	23163	ENSMUSG00000053192.9	ENSMUST00000065482.5	Mllt11	Mllt11-201	Known	Known	None	0.15000000596046448	None	None	None	None
m54284U_191213_120042/1247547/ccs	PacBio_Hippocampus_Rep2	mm10_ERCC_SIRV	chr5	38159552	38137711	-	5	1707	13748	36093	ENSMUSG00000029126.7	ENSMUST00000031009.7	Nsg1	Nsg1-201	Known	Known	None	0.5	None	None	None	None
m54284U_191213_120042/32901310/ccs	PacBio_Hippocampus_Rep2	mm10_ERCC_SIRV	chr1	82724948	82752391	+	7	1643	1353	269600	ENSMUSG00000026150.14	ENCODEMT000269600	Mff	ENCODEMT000269600	Known	NIC	None	0.44999998807907104	None	None	None	None
m54284U_191107_221739/109251067/ccs	PacBio_Cortex_Rep1	mm10_ERCC_SIRV	chr13	74208719	74171536	-	13	2884	39403	102264	ENSMUSG00000034152.6	ENSMUST00000035934.6	Exoc3	Exoc3-201	Known	Known	None	0.75	None	None	None	None
m54284U_191107_221739/121308125/ccs	PacBio_Cortex_Rep1	mm10_ERCC_SIRV	chr11	54314950	54361514	+	21	2695	32965	86462	ENSMUSG00000020333.17	ENSMUST00000101213.8	Acsl6	Acsl6-207	Known	Known	None	0.75	None	None	None	None
m54284U_191109_043049/150407071/ccs	PacBio_Cortex_Rep2	mm10_ERCC_SIRV	chrX	135839081	135842959	+	7	1937	53251	270696	ENSMUSG00000072966.11	ENCODEMT000270696	Gprasp2	ENCODEMT000270696	Known	NNC	None	0.6000000238418579	None	None	None	None
m54284U_191107_221739/86640817/ccs	PacBio_Cortex_Rep1	mm10_ERCC_SIRV	chr7	34168585	34140703	-	16	3813	20924	270032	ENSMUSG00000052997.15	ENCODEMT000270032	Uba2	ENCODEMT000270032	Known	ISM	Prefix	0.15000000596046448	None	None	None	None
m54284U_191109_043049/42009871/ccs	PacBio_Cortex_Rep2	mm10_ERCC_SIRV	chr9	40801276	40805197	+	9	2099	27474	71626	ENSMUSG00000015656.17	ENSMUST00000015800.15	Hspa8	Hspa8-201	Known	Known	None	0.20000000298023224	None	None	None	None
m54284U_191213_120042/70126063/ccs	PacBio_Hippocampus_Rep2	mm10_ERCC_SIRV	chr6	85452024	85468383	+	12	1839	17936	46900	ENSMUSG00000030007.8	ENSMUST00000032078.8	Cct7	Cct7-201	Known	Known	None	0.05000000074505806	None	None	None	None
m54284U_191109_043049/178522862/ccs	PacBio_Cortex_Rep2	mm10_ERCC_SIRV	chrX	135839149	135844726	+	7	3722	53251	270677	ENSMUSG00000072966.11	ENCODEMT000270677	Gprasp2	ENCODEMT000270677	Known	NIC	None	0.30000001192092896	None	None	None	None
m54284U_191107_221739/121768707/ccs	PacBio_Cortex_Rep1	mm10_ERCC_SIRV	chr11	54314950	54361518	+	21	2699	32965	86462	ENSMUSG00000020333.17	ENSMUST00000101213.8	Acsl6	Acsl6-207	Known	Known	None	0.6499999761581421	None	None	None	None
m54284U_191107_221739/87490707/ccs	PacBio_Cortex_Rep1	mm10_ERCC_SIRV	chr7	34168539	34140704	-	17	2527	20924	54570	ENSMUSG00000052997.15	ENSMUST00000102746.10	Uba2	Uba2-201	Known	Known	None	0.15000000596046448	None	None	None	None
m54284U_191212_053548/47645342/ccs	PacBio_Hippocampus_Rep1	mm10_ERCC_SIRV	chr15	79764759	79761453	-	3	1229	43778	270864	ENSMUSG00000022420.16	ENCODEMT000270864	Dnal4	ENCODEMT000270864	Known	ISM	Suffix	0.25	None	None	None	None
m54284U_191107_221739/27395716/ccs	PacBio_Cortex_Rep1	mm10_ERCC_SIRV	chrX	135839084	135844723	+	6	3629	53251	138259	ENSMUSG00000072966.11	ENSMUST00000141953.7	Gprasp2	Gprasp2-207	Known	Known	None	0.25	None	None	None	None
m54284U_191107_221739/124649912/ccs	PacBio_Cortex_Rep1	mm10_ERCC_SIRV	chr11	54314950	54361514	+	21	2695	32965	86462	ENSMUSG00000020333.17	ENSMUST00000101213.8	Acsl6	Acsl6-207	Known	Known	None	0.75	None	None	None	None
m54284U_191213_120042/98173039/ccs	PacBio_Hippocampus_Rep2	mm10_ERCC_SIRV	chr6	85452024	85468382	+	12	1838	17936	46900	ENSMUSG00000030007.8	ENSMUST00000032078.8	Cct7	Cct7-201	Known	Known	None	0.05000000074505806	None	None	None	None
m54284U_191107_221739/39518682/ccs	PacBio_Cortex_Rep1	mm10_ERCC_SIRV	chrX	135839084	135844723	+	7	3757	53251	138254	ENSMUSG00000072966.11	ENSMUST00000134986.7	Gprasp2	Gprasp2-204	Known	Known	None	0.25	None	None	None	None
m54284U_191107_221739/90310595/ccs	PacBio_Cortex_Rep1	mm10_ERCC_SIRV	chr7	34168551	34140704	-	17	2539	20924	54570	ENSMUSG00000052997.15	ENSMUST00000102746.10	Uba2	Uba2-201	Known	Known	None	0.15000000596046448	None	None	None	None
m54284U_191107_221739/132382891/ccs	PacBio_Cortex_Rep1	mm10_ERCC_SIRV	chr13	74208689	74171536	-	13	2854	39403	102264	ENSMUSG00000034152.6	ENSMUST00000035934.6	Exoc3	Exoc3-201	Known	Known	None	0.75	None	None	None	None
m54284U_191109_043049/42011040/ccs	PacBio_Cortex_Rep2	mm10_ERCC_SIRV	chr9	40801276	40805198	+	9	2100	27474	71626	ENSMUSG00000015656.17	ENSMUST00000015800.15	Hspa8	Hspa8-201	Known	Known	None	0.25	None	None	None	None
m54284U_191212_053548/79104232/ccs	PacBio_Hippocampus_Rep1	mm10_ERCC_SIRV	chr19	41912000	41918657	+	4	1695	50861	133303	ENSMUSG00000011752.7	ENSMUST00000011896.7	Pgam1	Pgam1-201	Known	Known	None	0.15000000596046448	None	None	None	None
m54284U_191107_221739/125568211/ccs	PacBio_Cortex_Rep1	mm10_ERCC_SIRV	chr11	54314950	54361514	+	21	2695	32965	86462	ENSMUSG00000020333.17	ENSMUST00000101213.8	Acsl6	Acsl6-207	Known	Known	None	0.75	None	None	None	None
m54284U_191107_221739/72287623/ccs	PacBio_Cortex_Rep1	mm10_ERCC_SIRV	chrX	135839084	135844725	+	7	3759	53251	138254	ENSMUSG00000072966.11	ENSMUST00000134986.7	Gprasp2	Gprasp2-204	Known	Known	None	0.30000001192092896	None	None	None	None
m54284U_191107_221739/91162209/ccs	PacBio_Cortex_Rep1	mm10_ERCC_SIRV	chr7	34168554	34140704	-	17	2542	20924	54570	ENSMUSG00000052997.15	ENSMUST00000102746.10	Uba2	Uba2-201	Known	Known	None	0.15000000596046448	None	None	None	None
m54284U_191213_120042/154929863/ccs	PacBio_Hippocampus_Rep2	mm10_ERCC_SIRV	chr6	85452024	85468381	+	12	1837	17936	46900	ENSMUSG00000030007.8	ENSMUST00000032078.8	Cct7	Cct7-201	Known	Known	None	0.05000000074505806	None	None	None	None
m54284U_191107_221739/148703904/ccs	PacBio_Cortex_Rep1	mm10_ERCC_SIRV	chrX	135839084	135842946	+	6	2462	53250	270755	ENSMUSG00000072964.14	ENCODEMT000270755	Bhlhb9	ENCODEMT000270755	Known	ISM	Suffix	0.6000000238418579	None	None	None	None
m54284U_191213_120042/2622715/ccs	PacBio_Hippocampus_Rep2	mm10_ERCC_SIRV	chr5	38159475	38137711	-	5	1630	13748	36093	ENSMUSG00000029126.7	ENSMUST00000031009.7	Nsg1	Nsg1-201	Known	Known	None	0.5	None	None	None	None
m54284U_191213_120042/34276150/ccs	PacBio_Hippocampus_Rep2	mm10_ERCC_SIRV	chr1	82724948	82752391	+	7	1643	1353	269600	ENSMUSG00000026150.14	ENCODEMT000269600	Mff	ENCODEMT000269600	Known	NIC	None	0.44999998807907104	None	None	None	None
m54284U_191107_221739/128125216/ccs	PacBio_Cortex_Rep1	mm10_ERCC_SIRV	chr11	54314950	54361518	+	21	2699	32965	86462	ENSMUSG00000020333.17	ENSMUST00000101213.8	Acsl6	Acsl6-207	Known	Known	None	0.6499999761581421	None	None	None	None
m54284U_191109_043049/42074437/ccs	PacBio_Cortex_Rep2	mm10_ERCC_SIRV	chr9	40801276	40805199	+	9	2101	27474	71626	ENSMUSG00000015656.17	ENSMUST00000015800.15	Hspa8	Hspa8-201	Known	Known	None	0.25	None	None	None	None
m54284U_191107_221739/167643848/ccs	PacBio_Cortex_Rep1	mm10_ERCC_SIRV	chr3	95228682	95219137	-	2	1926	8840	23163	ENSMUSG00000053192.9	ENSMUST00000065482.5	Mllt11	Mllt11-201	Known	Known	None	0.15000000596046448	None	None	None	None
m54284U_191107_221739/91619652/ccs	PacBio_Cortex_Rep1	mm10_ERCC_SIRV	chr7	34168559	34140704	-	17	2547	20924	54570	ENSMUSG00000052997.15	ENSMUST00000102746.10	Uba2	Uba2-201	Known	Known	None	0.15000000596046448	None	None	None	None
m54284U_191107_221739/19071099/ccs	PacBio_Cortex_Rep1	mm10_ERCC_SIRV	chr17	35236666	35238574	+	3	1231	47252	123506	ENSMUSG00000024403.16	ENSMUST00000068261.8	Atp6v1g2	Atp6v1g2-201	Known	Known	None	0.10000000149011612	None	None	None	None
m54284U_191109_043049/6293434/ccs	PacBio_Cortex_Rep2	mm10_ERCC_SIRV	chrX	135839093	135844726	+	7	3799	53251	270742	ENSMUSG00000072966.11	ENCODEMT000270742	Gprasp2	ENCODEMT000270742	Known	NIC	None	0.30000001192092896	None	None	None	None
m54284U_191107_221739/2427644/ccs	PacBio_Cortex_Rep1	mm10_ERCC_SIRV	chr6	85452028	85468381	+	12	1816	17936	46900	ENSMUSG00000030007.8	ENSMUST00000032078.8	Cct7	Cct7-201	Known	Known	None	0.05000000074505806	None	None	None	None
m54284U_191107_221739/128254495/ccs	PacBio_Cortex_Rep1	mm10_ERCC_SIRV	chr11	54314950	54361514	+	21	2695	32965	86462	ENSMUSG00000020333.17	ENSMUST00000101213.8	Acsl6	Acsl6-207	Known	Known	None	0.75	None	None	None	None
m54284U_191107_221739/148701849/ccs	PacBio_Cortex_Rep1	mm10_ERCC_SIRV	chr13	74193126	74171536	-	10	2139	39403	270720	ENSMUSG00000034152.6	ENCODEMT000270720	Exoc3	ENCODEMT000270720	Known	ISM	Suffix	0.75	None	None	None	None
m54284U_191212_053548/48826380/ccs	PacBio_Hippocampus_Rep1	mm10_ERCC_SIRV	chr15	79774442	79761461	-	5	1516	43778	270854	ENSMUSG00000022420.16	ENCODEMT000270854	Dnal4	ENCODEMT000270854	Known	ISM	Suffix	0.25	None	None	None	None
m54284U_191213_120042/85590105/ccs	PacBio_Hippocampus_Rep2	mm10_ERCC_SIRV	chr6	85452028	85468385	+	12	1824	17936	270881	ENSMUSG00000030007.8	ENCODEMT000270881	Cct7	ENCODEMT000270881	Known	NNC	None	0.10000000149011612	None	None	None	None
m54284U_191107_221739/93259498/ccs	PacBio_Cortex_Rep1	mm10_ERCC_SIRV	chr7	34168520	34140704	-	17	2508	20924	54570	ENSMUSG00000052997.15	ENSMUST00000102746.10	Uba2	Uba2-201	Known	Known	None	0.15000000596046448	None	None	None	None
m54284U_191109_043049/16711729/ccs	PacBio_Cortex_Rep2	mm10_ERCC_SIRV	chrX	135839084	135844726	+	7	3760	53251	138254	ENSMUSG00000072966.11	ENSMUST00000134986.7	Gprasp2	Gprasp2-204	Known	Known	None	0.30000001192092896	None	None	None	None
m54284U_191212_053548/79168642/ccs	PacBio_Hippocampus_Rep1	mm10_ERCC_SIRV	chr19	41912000	41918661	+	4	1699	50861	133303	ENSMUSG00000011752.7	ENSMUST00000011896.7	Pgam1	Pgam1-201	Known	Known	None	0.05000000074505806	None	None	None	None
m54284U_191107_221739/128583296/ccs	PacBio_Cortex_Rep1	mm10_ERCC_SIRV	chr11	54314950	54361514	+	21	2695	32965	86462	ENSMUSG00000020333.17	ENSMUST00000101213.8	Acsl6	Acsl6-207	Known	Known	None	0.75	None	None	None	None
m54284U_191109_043049/42075530/ccs	PacBio_Cortex_Rep2	mm10_ERCC_SIRV	chr9	40801276	40805199	+	9	2101	27474	71626	ENSMUSG00000015656.17	ENSMUST00000015800.15	Hspa8	Hspa8-201	Known	Known	None	0.25	None	None	None	None
m54284U_191109_043049/39061805/ccs	PacBio_Cortex_Rep2	mm10_ERCC_SIRV	chrX	135839071	135851213	+	10	2159	53250	270836	ENSMUSG00000072964.14	ENCODEMT000270836	Bhlhb9	ENCODEMT000270836	Known	NIC	None	0.75	None	None	None	None
m54284U_191107_221739/93784112/ccs	PacBio_Cortex_Rep1	mm10_ERCC_SIRV	chr7	34168538	34140702	-	17	2525	20924	270162	ENSMUSG00000052997.15	ENCODEMT000270162	Uba2	ENCODEMT000270162	Known	NIC	None	0.15000000596046448	None	None	None	None
m54284U_191109_043049/132778228/ccs	PacBio_Cortex_Rep2	mm10_ERCC_SIRV	chrX	135839084	135891080	+	14	4090	53250	270882	ENSMUSG00000072964.14	ENCODEMT000270882	Bhlhb9	ENCODEMT000270882	Known	NIC	None	0.15000000596046448	None	None	None	None
m54284U_191107_221739/131335617/ccs	PacBio_Cortex_Rep1	mm10_ERCC_SIRV	chr11	54314950	54361514	+	21	2695	32965	86462	ENSMUSG00000020333.17	ENSMUST00000101213.8	Acsl6	Acsl6-207	Known	Known	None	0.75	None	None	None	None
m54284U_191107_221739/12649888/ccs	PacBio_Cortex_Rep1	mm10_ERCC_SIRV	chr6	85452029	85468382	+	12	1833	17936	46900	ENSMUSG00000030007.8	ENSMUST00000032078.8	Cct7	Cct7-201	Known	Known	None	0.05000000074505806	None	None	None	None
m54284U_191107_221739/95619261/ccs	PacBio_Cortex_Rep1	mm10_ERCC_SIRV	chr7	34168554	34140704	-	17	2542	20924	54570	ENSMUSG00000052997.15	ENSMUST00000102746.10	Uba2	Uba2-201	Known	Known	None	0.15000000596046448	None	None	None	None
m54284U_191213_120042/47842012/ccs	PacBio_Hippocampus_Rep2	mm10_ERCC_SIRV	chr1	82724936	82752383	+	9	1861	1353	269604	ENSMUSG00000026150.14	ENCODEMT000269604	Mff	ENCODEMT000269604	Known	NIC	None	0.4000000059604645	None	None	None	None
m54284U_191109_043049/42075906/ccs	PacBio_Cortex_Rep2	mm10_ERCC_SIRV	chr9	40801276	40805196	+	9	2098	27474	71626	ENSMUSG00000015656.17	ENSMUST00000015800.15	Hspa8	Hspa8-201	Known	Known	None	0.25	None	None	None	None
m54284U_191212_053548/46991496/ccs	PacBio_Hippocampus_Rep1	mm10_ERCC_SIRV	chrX	135839075	135891078	+	13	4173	53250	270773	ENSMUSG00000072964.14	ENCODEMT000270773	Bhlhb9	ENCODEMT000270773	Known	NIC	None	0.20000000298023224	None	None	None	None
m54284U_191213_120042/2623700/ccs	PacBio_Hippocampus_Rep2	mm10_ERCC_SIRV	chr5	38159444	38137711	-	5	1599	13748	36093	ENSMUSG00000029126.7	ENSMUST00000031009.7	Nsg1	Nsg1-201	Known	Known	None	0.5	None	None	None	None
m54284U_191107_221739/131794715/ccs	PacBio_Cortex_Rep1	mm10_ERCC_SIRV	chr11	54314950	54361511	+	21	2692	32965	86462	ENSMUSG00000020333.17	ENSMUST00000101213.8	Acsl6	Acsl6-207	Known	Known	None	0.699999988079071	None	None	None	None
m54284U_191107_221739/164496588/ccs	PacBio_Cortex_Rep1	mm10_ERCC_SIRV	chr13	74208681	74171536	-	13	2846	39403	102264	ENSMUSG00000034152.6	ENSMUST00000035934.6	Exoc3	Exoc3-201	Known	Known	None	0.75	None	None	None	None
m54284U_191107_221739/97256608/ccs	PacBio_Cortex_Rep1	mm10_ERCC_SIRV	chr7	34168557	34140704	-	17	2545	20924	54570	ENSMUSG00000052997.15	ENSMUST00000102746.10	Uba2	Uba2-201	Known	Known	None	0.15000000596046448	None	None	None	None
m54284U_191109_043049/126026273/ccs	PacBio_Cortex_Rep2	mm10_ERCC_SIRV	chr6	85452029	85468385	+	12	1836	17936	46900	ENSMUSG00000030007.8	ENSMUST00000032078.8	Cct7	Cct7-201	Known	Known	None	0.10000000149011612	None	None	None	None
m54284U_191212_053548/80741290/ccs	PacBio_Hippocampus_Rep1	mm10_ERCC_SIRV	chrX	135839084	135891066	+	14	4091	53250	270883	ENSMUSG00000072964.14	ENCODEMT000270883	Bhlhb9	ENCODEMT000270883	Known	NIC	None	0.20000000298023224	None	None	None	None
m54284U_191212_053548/80415372/ccs	PacBio_Hippocampus_Rep1	mm10_ERCC_SIRV	chr19	41912000	41918656	+	4	1694	50861	133303	ENSMUSG00000011752.7	ENSMUST00000011896.7	Pgam1	Pgam1-201	Known	Known	None	0.20000000298023224	None	None	None	None
m54284U_191107_221739/167643973/ccs	PacBio_Cortex_Rep1	mm10_ERCC_SIRV	chr3	95228292	95219137	-	2	1536	8840	23163	ENSMUSG00000053192.9	ENSMUST00000065482.5	Mllt11	Mllt11-201	Known	Known	None	0.15000000596046448	None	None	None	None
m54284U_191212_053548/49808670/ccs	PacBio_Hippocampus_Rep1	mm10_ERCC_SIRV	chr15	79774423	79761456	-	4	1425	43778	112705	ENSMUSG00000022420.16	ENSMUST00000023055.7	Dnal4	Dnal4-201	Known	Known	None	0.25	None	None	None	None
m54284U_191107_221739/133824906/ccs	PacBio_Cortex_Rep1	mm10_ERCC_SIRV	chr11	54314950	54361514	+	21	2695	32965	86462	ENSMUSG00000020333.17	ENSMUST00000101213.8	Acsl6	Acsl6-207	Known	Known	None	0.75	None	None	None	None
m54284U_191107_221739/35325243/ccs	PacBio_Cortex_Rep1	mm10_ERCC_SIRV	chr17	35236666	35238765	+	3	1422	47252	123506	ENSMUSG00000024403.16	ENSMUST00000068261.8	Atp6v1g2	Atp6v1g2-201	Known	Known	None	0.30000001192092896	None	None	None	None
m54284U_191107_221739/99288972/ccs	PacBio_Cortex_Rep1	mm10_ERCC_SIRV	chr7	34168553	34140704	-	17	2541	20924	54570	ENSMUSG00000052997.15	ENSMUST00000102746.10	Uba2	Uba2-201	Known	Known	None	0.15000000596046448	None	None	None	None
m54284U_191109_043049/42076578/ccs	PacBio_Cortex_Rep2	mm10_ERCC_SIRV	chr9	40801276	40805199	+	9	2101	27474	71626	ENSMUSG00000015656.17	ENSMUST00000015800.15	Hspa8	Hspa8-201	Known	Known	None	0.25	None	None	None	None
m54284U_191212_053548/111871367/ccs	PacBio_Hippocampus_Rep1	mm10_ERCC_SIRV	chrX	135839150	135844726	+	7	3721	53251	270677	ENSMUSG00000072966.11	ENCODEMT000270677	Gprasp2	ENCODEMT000270677	Known	NIC	None	0.30000001192092896	None	None	None	None
m54284U_191109_043049/131007412/ccs	PacBio_Cortex_Rep2	mm10_ERCC_SIRV	chr6	85452029	85468376	+	12	1827	17936	46900	ENSMUSG00000030007.8	ENSMUST00000032078.8	Cct7	Cct7-201	Known	Known	None	0.15000000596046448	None	None	None	None
m54284U_191107_221739/135662233/ccs	PacBio_Cortex_Rep1	mm10_ERCC_SIRV	chr11	54314950	54361514	+	21	2695	32965	86462	ENSMUSG00000020333.17	ENSMUST00000101213.8	Acsl6	Acsl6-207	Known	Known	None	0.75	None	None	None	None
m54284U_191213_120042/46990554/ccs	PacBio_Hippocampus_Rep2	mm10_ERCC_SIRV	chrX	135839150	135844726	+	7	3721	53251	270677	ENSMUSG00000072966.11	ENCODEMT000270677	Gprasp2	ENCODEMT000270677	Known	NIC	None	0.30000001192092896	None	None	None	None
m54284U_191107_221739/101909592/ccs	PacBio_Cortex_Rep1	mm10_ERCC_SIRV	chr7	34168523	34140704	-	17	2511	20924	54570	ENSMUSG00000052997.15	ENSMUST00000102746.10	Uba2	Uba2-201	Known	Known	None	0.15000000596046448	None	None	None	None
m54284U_191107_221739/174785970/ccs	PacBio_Cortex_Rep1	mm10_ERCC_SIRV	chr13	74208693	74171536	-	13	2858	39403	102264	ENSMUSG00000034152.6	ENSMUST00000035934.6	Exoc3	Exoc3-201	Known	Known	None	0.75	None	None	None	None
m54284U_191107_221739/198082/ccs	PacBio_Cortex_Rep1	mm10_ERCC_SIRV	chr1	82724936	82752387	+	10	1894	1353	269616	ENSMUSG00000026150.14	ENCODEMT000269616	Mff	ENCODEMT000269616	Known	NIC	None	0.44999998807907104	None	None	None	None
m54284U_191212_053548/21037825/ccs	PacBio_Hippocampus_Rep1	mm10_ERCC_SIRV	chr6	85452029	85468474	+	12	1925	17936	46900	ENSMUSG00000030007.8	ENSMUST00000032078.8	Cct7	Cct7-201	Known	Known	None	0.05000000074505806	None	None	None	None
m54284U_191213_120042/68551029/ccs	PacBio_Hippocampus_Rep2	mm10_ERCC_SIRV	chrX	135839084	135844723	+	7	3757	53251	138254	ENSMUSG00000072966.11	ENSMUST00000134986.7	Gprasp2	Gprasp2-204	Known	Known	None	0.25	None	None	None	None
m54284U_191107_221739/136445969/ccs	PacBio_Cortex_Rep1	mm10_ERCC_SIRV	chr11	54314950	54361514	+	21	2695	32965	86462	ENSMUSG00000020333.17	ENSMUST00000101213.8	Acsl6	Acsl6-207	Known	Known	None	0.75	None	None	None	None
m54284U_191109_043049/42076596/ccs	PacBio_Cortex_Rep2	mm10_ERCC_SIRV	chr9	40801276	40805197	+	9	2099	27474	71626	ENSMUSG00000015656.17	ENSMUST00000015800.15	Hspa8	Hspa8-201	Known	Known	None	0.20000000298023224	None	None	None	None
m54284U_191107_221739/103810321/ccs	PacBio_Cortex_Rep1	mm10_ERCC_SIRV	chr7	34168528	34140704	-	17	2516	20924	54570	ENSMUSG00000052997.15	ENSMUST00000102746.10	Uba2	Uba2-201	Known	Known	None	0.15000000596046448	None	None	None	None
m54284U_191213_120042/79300112/ccs	PacBio_Hippocampus_Rep2	mm10_ERCC_SIRV	chrX	135839084	135844725	+	7	3759	53251	138254	ENSMUSG00000072966.11	ENSMUST00000134986.7	Gprasp2	Gprasp2-204	Known	Known	None	0.30000001192092896	None	None	None	None
m54284U_191212_053548/81593048/ccs	PacBio_Hippocampus_Rep1	mm10_ERCC_SIRV	chr19	41912000	41918660	+	4	1698	50861	133303	ENSMUSG00000011752.7	ENSMUST00000011896.7	Pgam1	Pgam1-201	Known	Known	None	0.05000000074505806	None	None	None	None
m54284U_191213_120042/2884035/ccs	PacBio_Hippocampus_Rep2	mm10_ERCC_SIRV	chr5	38159432	38137711	-	5	1587	13748	36093	ENSMUSG00000029126.7	ENSMUST00000031009.7	Nsg1	Nsg1-201	Known	Known	None	0.5	None	None	None	None
m54284U_191107_221739/137364855/ccs	PacBio_Cortex_Rep1	mm10_ERCC_SIRV	chr11	54314950	54361522	+	21	2703	32965	86462	ENSMUSG00000020333.17	ENSMUST00000101213.8	Acsl6	Acsl6-207	Known	Known	None	0.6000000238418579	None	None	None	None
m54284U_191212_053548/128057422/ccs	PacBio_Hippocampus_Rep1	mm10_ERCC_SIRV	chr6	85452029	85468388	+	12	1839	17936	46900	ENSMUSG00000030007.8	ENSMUST00000032078.8	Cct7	Cct7-201	Known	Known	None	0.20000000298023224	None	None	None	None
m54284U_191107_221739/103940144/ccs	PacBio_Cortex_Rep1	mm10_ERCC_SIRV	chr7	34168559	34140704	-	17	2547	20924	54570	ENSMUSG00000052997.15	ENSMUST00000102746.10	Uba2	Uba2-201	Known	Known	None	0.15000000596046448	None	None	None	None
m54284U_191213_120042/109445395/ccs	PacBio_Hippocampus_Rep2	mm10_ERCC_SIRV	chrX	135839150	135844726	+	7	3721	53251	270677	ENSMUSG00000072966.11	ENCODEMT000270677	Gprasp2	ENCODEMT000270677	Known	NIC	None	0.30000001192092896	None	None	None	None
m54284U_191107_221739/178915699/ccs	PacBio_Cortex_Rep1	mm10_ERCC_SIRV	chr13	74207093	74171536	-	12	2823	39403	270719	ENSMUSG00000034152.6	ENCODEMT000270719	Exoc3	ENCODEMT000270719	Known	ISM	Suffix	0.75	None	None	None	None
m54284U_191212_053548/50725179/ccs	PacBio_Hippocampus_Rep1	mm10_ERCC_SIRV	chr15	79774427	79761456	-	4	1429	43778	112705	ENSMUSG00000022420.16	ENSMUST00000023055.7	Dnal4	Dnal4-201	Known	Known	None	0.25	None	None	None	None
m54284U_191107_221739/105120239/ccs	PacBio_Cortex_Rep1	mm10_ERCC_SIRV	chr7	34168554	34140704	-	17	2542	20924	54570	ENSMUSG00000052997.15	ENSMUST00000102746.10	Uba2	Uba2-201	Known	Known	None	0.15000000596046448	None	None	None	None
m54284U_191109_043049/42139908/ccs	PacBio_Cortex_Rep2	mm10_ERCC_SIRV	chr9	40801276	40805199	+	9	2101	27474	71626	ENSMUSG00000015656.17	ENSMUST00000015800.15	Hspa8	Hspa8-201	Known	Known	None	0.25	None	None	None	None
m54284U_191107_221739/137823135/ccs	PacBio_Cortex_Rep1	mm10_ERCC_SIRV	chr11	54314950	54361516	+	21	2697	32965	86462	ENSMUSG00000020333.17	ENSMUST00000101213.8	Acsl6	Acsl6-207	Known	Known	None	0.699999988079071	None	None	None	None
m54284U_191213_120042/17957389/ccs	PacBio_Hippocampus_Rep2	mm10_ERCC_SIRV	chr6	85452029	85468375	+	12	1826	17936	46900	ENSMUSG00000030007.8	ENSMUST00000032078.8	Cct7	Cct7-201	Known	Known	None	0.15000000596046448	None	None	None	None
m54284U_191107_221739/90965993/ccs	PacBio_Cortex_Rep1	mm10_ERCC_SIRV	chrX	135839076	135844727	+	7	3725	53251	270772	ENSMUSG00000072966.11	ENCODEMT000270772	Gprasp2	ENCODEMT000270772	Known	NIC	None	0.30000001192092896	None	None	None	None
m54284U_191107_221739/167708207/ccs	PacBio_Cortex_Rep1	mm10_ERCC_SIRV	chr3	95228209	95219137	-	2	1453	8840	23163	ENSMUSG00000053192.9	ENSMUST00000065482.5	Mllt11	Mllt11-201	Known	Known	None	0.15000000596046448	None	None	None	None
m54284U_191107_221739/107087071/ccs	PacBio_Cortex_Rep1	mm10_ERCC_SIRV	chr7	34168563	34140704	-	17	2551	20924	54570	ENSMUSG00000052997.15	ENSMUST00000102746.10	Uba2	Uba2-201	Known	Known	None	0.15000000596046448	None	None	None	None
m54284U_191107_221739/47187052/ccs	PacBio_Cortex_Rep1	mm10_ERCC_SIRV	chr17	35236666	35238765	+	3	1422	47252	123506	ENSMUSG00000024403.16	ENSMUST00000068261.8	Atp6v1g2	Atp6v1g2-201	Known	Known	None	0.30000001192092896	None	None	None	None
m54284U_191107_221739/138544098/ccs	PacBio_Cortex_Rep1	mm10_ERCC_SIRV	chr11	54314950	54361516	+	21	2697	32965	86462	ENSMUSG00000020333.17	ENSMUST00000101213.8	Acsl6	Acsl6-207	Known	Known	None	0.699999988079071	None	None	None	None
m54284U_191109_043049/24314643/ccs	PacBio_Cortex_Rep2	mm10_ERCC_SIRV	chrX	135839085	135844725	+	7	3758	53251	138254	ENSMUSG00000072966.11	ENSMUST00000134986.7	Gprasp2	Gprasp2-204	Known	Known	None	0.30000001192092896	None	None	None	None
m54284U_191107_221739/459653/ccs	PacBio_Cortex_Rep1	mm10_ERCC_SIRV	chr1	82724920	82752387	+	9	1861	1353	3323	ENSMUSG00000026150.14	ENSMUST00000078332.12	Mff	Mff-202	Known	Known	None	0.44999998807907104	None	None	None	None
m54284U_191107_221739/110298308/ccs	PacBio_Cortex_Rep1	mm10_ERCC_SIRV	chr7	34168551	34140704	-	17	2532	20924	54570	ENSMUSG00000052997.15	ENSMUST00000102746.10	Uba2	Uba2-201	Known	Known	None	0.15000000596046448	None	None	None	None
m54284U_191213_120042/28640356/ccs	PacBio_Hippocampus_Rep2	mm10_ERCC_SIRV	chr6	85452029	85468388	+	12	1839	17936	46900	ENSMUSG00000030007.8	ENSMUST00000032078.8	Cct7	Cct7-201	Known	Known	None	0.20000000298023224	None	None	None	None
m54284U_191109_043049/42140020/ccs	PacBio_Cortex_Rep2	mm10_ERCC_SIRV	chr9	40801276	40805195	+	9	2097	27474	71626	ENSMUSG00000015656.17	ENSMUST00000015800.15	Hspa8	Hspa8-201	Known	Known	None	0.25	None	None	None	None
m54284U_191107_221739/139004275/ccs	PacBio_Cortex_Rep1	mm10_ERCC_SIRV	chr11	54314950	54361514	+	21	2695	32965	86462	ENSMUSG00000020333.17	ENSMUST00000101213.8	Acsl6	Acsl6-207	Known	Known	None	0.75	None	None	None	None
m54284U_191109_043049/89850177/ccs	PacBio_Cortex_Rep2	mm10_ERCC_SIRV	chrX	135839085	135891073	+	14	4268	53250	270884	ENSMUSG00000072964.14	ENCODEMT000270884	Bhlhb9	ENCODEMT000270884	Known	NIC	None	0.15000000596046448	None	None	None	None
m54284U_191109_043049/21693794/ccs	PacBio_Cortex_Rep2	mm10_ERCC_SIRV	chr13	74208682	74171536	-	13	2847	39403	102264	ENSMUSG00000034152.6	ENSMUST00000035934.6	Exoc3	Exoc3-201	Known	Known	None	0.75	None	None	None	None
m54284U_191212_053548/83166282/ccs	PacBio_Hippocampus_Rep1	mm10_ERCC_SIRV	chr19	41912000	41918655	+	4	1693	50861	133303	ENSMUSG00000011752.7	ENSMUST00000011896.7	Pgam1	Pgam1-201	Known	Known	None	0.20000000298023224	None	None	None	None
m54284U_191107_221739/111347970/ccs	PacBio_Cortex_Rep1	mm10_ERCC_SIRV	chr7	34168551	34140704	-	17	2539	20924	54570	ENSMUSG00000052997.15	ENSMUST00000102746.10	Uba2	Uba2-201	Known	Known	None	0.15000000596046448	None	None	None	None
m54284U_191213_120042/3736003/ccs	PacBio_Hippocampus_Rep2	mm10_ERCC_SIRV	chr5	38158998	38137711	-	4	1516	13748	264899	ENSMUSG00000029126.7	ENCODEMT000264899	Nsg1	ENCODEMT000264899	Known	ISM	Suffix	0.5	None	None	None	None
m54284U_191107_221739/140970612/ccs	PacBio_Cortex_Rep1	mm10_ERCC_SIRV	chr11	54314950	54361514	+	21	2695	32965	86462	ENSMUSG00000020333.17	ENSMUST00000101213.8	Acsl6	Acsl6-207	Known	Known	None	0.75	None	None	None	None
m54284U_191213_120042/36505435/ccs	PacBio_Hippocampus_Rep2	mm10_ERCC_SIRV	chr6	85452029	85468384	+	12	1835	17936	46900	ENSMUSG00000030007.8	ENSMUST00000032078.8	Cct7	Cct7-201	Known	Known	None	0.05000000074505806	None	None	None	None
m54284U_191107_221739/114821806/ccs	PacBio_Cortex_Rep1	mm10_ERCC_SIRV	chr7	34168551	34140704	-	17	2539	20924	54570	ENSMUSG00000052997.15	ENSMUST00000102746.10	Uba2	Uba2-201	Known	Known	None	0.15000000596046448	None	None	None	None
m54284U_191213_120042/75040277/ccs	PacBio_Hippocampus_Rep2	mm10_ERCC_SIRV	chrX	135839151	135844725	+	7	3719	53251	270677	ENSMUSG00000072966.11	ENCODEMT000270677	Gprasp2	ENCODEMT000270677	Known	NIC	None	0.30000001192092896	None	None	None	None
m54284U_191109_043049/42140195/ccs	PacBio_Cortex_Rep2	mm10_ERCC_SIRV	chr9	40801276	40805199	+	9	2101	27474	71626	ENSMUSG00000015656.17	ENSMUST00000015800.15	Hspa8	Hspa8-201	Known	Known	None	0.25	None	None	None	None
m54284U_191212_053548/52169201/ccs	PacBio_Hippocampus_Rep1	mm10_ERCC_SIRV	chr15	79774397	79761456	-	4	1399	43778	112705	ENSMUSG00000022420.16	ENSMUST00000023055.7	Dnal4	Dnal4-201	Known	Known	None	0.25	None	None	None	None
m54284U_191107_221739/144180612/ccs	PacBio_Cortex_Rep1	mm10_ERCC_SIRV	chr11	54314950	54361514	+	21	2695	32965	86462	ENSMUSG00000020333.17	ENSMUST00000101213.8	Acsl6	Acsl6-207	Known	Known	None	0.75	None	None	None	None
m54284U_191109_043049/94504778/ccs	PacBio_Cortex_Rep2	mm10_ERCC_SIRV	chrX	135839086	135844726	+	7	3728	53250	270885	ENSMUSG00000072964.14	ENCODEMT000270885	Bhlhb9	ENCODEMT000270885	Known	NIC	None	0.30000001192092896	None	None	None	None
m54284U_191107_221739/115671177/ccs	PacBio_Cortex_Rep1	mm10_ERCC_SIRV	chr7	34168560	34140704	-	17	2548	20924	54570	ENSMUSG00000052997.15	ENSMUST00000102746.10	Uba2	Uba2-201	Known	Known	None	0.15000000596046448	None	None	None	None
m54284U_191107_221739/163446849/ccs	PacBio_Cortex_Rep1	mm10_ERCC_SIRV	chr6	85452030	85468380	+	12	1830	17936	46900	ENSMUSG00000030007.8	ENSMUST00000032078.8	Cct7	Cct7-201	Known	Known	None	0.05000000074505806	None	None	None	None
m54284U_191109_043049/28508875/ccs	PacBio_Cortex_Rep2	mm10_ERCC_SIRV	chr13	74208688	74171536	-	13	2853	39403	102264	ENSMUSG00000034152.6	ENSMUST00000035934.6	Exoc3	Exoc3-201	Known	Known	None	0.75	None	None	None	None
m54284U_191107_221739/145099369/ccs	PacBio_Cortex_Rep1	mm10_ERCC_SIRV	chr11	54314950	54361514	+	21	2695	32965	86462	ENSMUSG00000020333.17	ENSMUST00000101213.8	Acsl6	Acsl6-207	Known	Known	None	0.75	None	None	None	None
m54284U_191107_221739/116197466/ccs	PacBio_Cortex_Rep1	mm10_ERCC_SIRV	chr7	34168533	34140704	-	17	2521	20924	54570	ENSMUSG00000052997.15	ENSMUST00000102746.10	Uba2	Uba2-201	Known	Known	None	0.15000000596046448	None	None	None	None
m54284U_191107_221739/50333082/ccs	PacBio_Cortex_Rep1	mm10_ERCC_SIRV	chrX	135839154	135844716	+	7	3707	53251	270677	ENSMUSG00000072966.11	ENCODEMT000270677	Gprasp2	ENCODEMT000270677	Known	NIC	None	0.4000000059604645	None	None	None	None
m54284U_191107_221739/459949/ccs	PacBio_Cortex_Rep1	mm10_ERCC_SIRV	chr1	82724936	82752386	+	7	1645	1353	269625	ENSMUSG00000026150.14	ENCODEMT000269625	Mff	ENCODEMT000269625	Known	NIC	None	0.44999998807907104	None	None	None	None
m54284U_191107_221739/167708707/ccs	PacBio_Cortex_Rep1	mm10_ERCC_SIRV	chr3	95228234	95219137	-	2	1478	8840	23163	ENSMUSG00000053192.9	ENSMUST00000065482.5	Mllt11	Mllt11-201	Known	Known	None	0.15000000596046448	None	None	None	None
m54284U_191212_053548/84282004/ccs	PacBio_Hippocampus_Rep1	mm10_ERCC_SIRV	chr19	41912000	41918656	+	4	1694	50861	133303	ENSMUSG00000011752.7	ENSMUST00000011896.7	Pgam1	Pgam1-201	Known	Known	None	0.20000000298023224	None	None	None	None
m54284U_191107_221739/54002975/ccs	PacBio_Cortex_Rep1	mm10_ERCC_SIRV	chr17	35236666	35238765	+	3	1422	47252	123506	ENSMUSG00000024403.16	ENSMUST00000068261.8	Atp6v1g2	Atp6v1g2-201	Known	Known	None	0.30000001192092896	None	None	None	None
m54284U_191109_043049/42140457/ccs	PacBio_Cortex_Rep2	mm10_ERCC_SIRV	chr9	40801276	40805199	+	9	2101	27474	71626	ENSMUSG00000015656.17	ENSMUST00000015800.15	Hspa8	Hspa8-201	Known	Known	None	0.25	None	None	None	None
m54284U_191109_043049/11665428/ccs	PacBio_Cortex_Rep2	mm10_ERCC_SIRV	chr6	85452030	85468382	+	12	1832	17936	46900	ENSMUSG00000030007.8	ENSMUST00000032078.8	Cct7	Cct7-201	Known	Known	None	0.05000000074505806	None	None	None	None
m54284U_191107_221739/146538752/ccs	PacBio_Cortex_Rep1	mm10_ERCC_SIRV	chr11	54314950	54361514	+	21	2695	32965	86462	ENSMUSG00000020333.17	ENSMUST00000101213.8	Acsl6	Acsl6-207	Known	Known	None	0.75	None	None	None	None
m54284U_191107_221739/116655865/ccs	PacBio_Cortex_Rep1	mm10_ERCC_SIRV	chr7	34168539	34140704	-	17	2527	20924	54570	ENSMUSG00000052997.15	ENSMUST00000102746.10	Uba2	Uba2-201	Known	Known	None	0.15000000596046448	None	None	None	None
m54284U_191107_221739/172097807/ccs	PacBio_Cortex_Rep1	mm10_ERCC_SIRV	chrX	135839088	135844725	+	6	3617	53251	138259	ENSMUSG00000072966.11	ENSMUST00000141953.7	Gprasp2	Gprasp2-207	Known	Known	None	0.30000001192092896	None	None	None	None
m54284U_191212_053548/57476903/ccs	PacBio_Hippocampus_Rep1	mm10_ERCC_SIRV	chr15	79774449	79761456	-	4	1451	43778	112705	ENSMUSG00000022420.16	ENSMUST00000023055.7	Dnal4	Dnal4-201	Known	Known	None	0.25	None	None	None	None
m54284U_191213_120042/3737001/ccs	PacBio_Hippocampus_Rep2	mm10_ERCC_SIRV	chr5	38159414	38137711	-	5	1661	13748	36096	ENSMUSG00000029126.7	ENSMUST00000201363.3	Nsg1	Nsg1-204	Known	Known	None	0.5	None	None	None	None
m54284U_191109_043049/45877240/ccs	PacBio_Cortex_Rep2	mm10_ERCC_SIRV	chr13	74208717	74171536	-	13	2882	39403	102264	ENSMUSG00000034152.6	ENSMUST00000035934.6	Exoc3	Exoc3-201	Known	Known	None	0.75	None	None	None	None
m54284U_191107_221739/147128576/ccs	PacBio_Cortex_Rep1	mm10_ERCC_SIRV	chr11	54314950	54361514	+	21	2695	32965	86462	ENSMUSG00000020333.17	ENSMUST00000101213.8	Acsl6	Acsl6-207	Known	Known	None	0.75	None	None	None	None
m54284U_191107_221739/117311150/ccs	PacBio_Cortex_Rep1	mm10_ERCC_SIRV	chr7	34168523	34140704	-	17	2511	20924	54570	ENSMUSG00000052997.15	ENSMUST00000102746.10	Uba2	Uba2-201	Known	Known	None	0.15000000596046448	None	None	None	None
m54284U_191109_043049/45286364/ccs	PacBio_Cortex_Rep2	mm10_ERCC_SIRV	chrX	135839154	135842948	+	7	1940	53251	270677	ENSMUSG00000072966.11	ENCODEMT000270677	Gprasp2	ENCODEMT000270677	Known	NIC	None	0.6499999761581421	None	None	None	None
m54284U_191109_043049/42730639/ccs	PacBio_Cortex_Rep2	mm10_ERCC_SIRV	chr6	85452030	85468382	+	12	1832	17936	46900	ENSMUSG00000030007.8	ENSMUST00000032078.8	Cct7	Cct7-201	Known	Known	None	0.05000000074505806	None	None	None	None
m54284U_191107_221739/66651101/ccs	PacBio_Cortex_Rep1	mm10_ERCC_SIRV	chr17	35236666	35238765	+	3	1422	47252	123506	ENSMUSG00000024403.16	ENSMUST00000068261.8	Atp6v1g2	Atp6v1g2-201	Known	Known	None	0.30000001192092896	None	None	None	None
m54284U_191109_043049/55511692/ccs	PacBio_Cortex_Rep2	mm10_ERCC_SIRV	chrX	135839154	135844726	+	7	3717	53251	270677	ENSMUSG00000072966.11	ENCODEMT000270677	Gprasp2	ENCODEMT000270677	Known	NIC	None	0.30000001192092896	None	None	None	None
m54284U_191107_221739/117639461/ccs	PacBio_Cortex_Rep1	mm10_ERCC_SIRV	chr7	34168557	34140704	-	17	2539	20924	54570	ENSMUSG00000052997.15	ENSMUST00000102746.10	Uba2	Uba2-201	Known	Known	None	0.15000000596046448	None	None	None	None
m54284U_191109_043049/42140472/ccs	PacBio_Cortex_Rep2	mm10_ERCC_SIRV	chr9	40801276	40805199	+	9	2101	27474	71626	ENSMUSG00000015656.17	ENSMUST00000015800.15	Hspa8	Hspa8-201	Known	Known	None	0.25	None	None	None	None
m54284U_191109_043049/61540796/ccs	PacBio_Cortex_Rep2	mm10_ERCC_SIRV	chr6	85452030	85468385	+	12	1835	17936	46900	ENSMUSG00000030007.8	ENSMUST00000032078.8	Cct7	Cct7-201	Known	Known	None	0.10000000149011612	None	None	None	None
m54284U_191109_043049/46991500/ccs	PacBio_Cortex_Rep2	mm10_ERCC_SIRV	chr13	74208688	74171536	-	13	2853	39403	102264	ENSMUSG00000034152.6	ENSMUST00000035934.6	Exoc3	Exoc3-201	Known	Known	None	0.75	None	None	None	None
m54284U_191107_221739/149948246/ccs	PacBio_Cortex_Rep1	mm10_ERCC_SIRV	chr11	54314950	54361514	+	21	2695	32965	86462	ENSMUSG00000020333.17	ENSMUST00000101213.8	Acsl6	Acsl6-207	Known	Known	None	0.75	None	None	None	None
m54284U_191107_221739/723721/ccs	PacBio_Cortex_Rep1	mm10_ERCC_SIRV	chr1	82724920	82752387	+	8	1715	1353	3328	ENSMUSG00000026150.14	ENSMUST00000160786.7	Mff	Mff-208	Known	Known	None	0.44999998807907104	None	None	None	None
m54284U_191213_120042/43779351/ccs	PacBio_Hippocampus_Rep2	mm10_ERCC_SIRV	chrX	135839154	135844724	+	7	3715	53251	270677	ENSMUSG00000072966.11	ENCODEMT000270677	Gprasp2	ENCODEMT000270677	Known	NIC	None	0.25	None	None	None	None
m54284U_191107_221739/118622134/ccs	PacBio_Cortex_Rep1	mm10_ERCC_SIRV	chr7	34168520	34140704	-	17	2508	20924	54570	ENSMUSG00000052997.15	ENSMUST00000102746.10	Uba2	Uba2-201	Known	Known	None	0.15000000596046448	None	None	None	None
m54284U_191213_120042/67046087/ccs	PacBio_Hippocampus_Rep2	mm10_ERCC_SIRV	chrX	135839077	135891077	+	14	4226	53250	270715	ENSMUSG00000072964.14	ENCODEMT000270715	Bhlhb9	ENCODEMT000270715	Known	NIC	None	0.15000000596046448	None	None	None	None
m54284U_191107_221739/151128623/ccs	PacBio_Cortex_Rep1	mm10_ERCC_SIRV	chr11	54314950	54361518	+	21	2699	32965	86462	ENSMUSG00000020333.17	ENSMUST00000101213.8	Acsl6	Acsl6-207	Known	Known	None	0.6499999761581421	None	None	None	None
m54284U_191212_053548/84347055/ccs	PacBio_Hippocampus_Rep1	mm10_ERCC_SIRV	chr19	41912000	41918656	+	4	1694	50861	133303	ENSMUSG00000011752.7	ENSMUST00000011896.7	Pgam1	Pgam1-201	Known	Known	None	0.20000000298023224	None	None	None	None
m54284U_191212_053548/59704973/ccs	PacBio_Hippocampus_Rep1	mm10_ERCC_SIRV	chr15	79774406	79761456	-	4	1408	43778	112705	ENSMUSG00000022420.16	ENSMUST00000023055.7	Dnal4	Dnal4-201	Known	Known	None	0.25	None	None	None	None
m54284U_191213_120042/115542356/ccs	PacBio_Hippocampus_Rep2	mm10_ERCC_SIRV	chr6	85452030	85468386	+	12	1836	17936	46900	ENSMUSG00000030007.8	ENSMUST00000032078.8	Cct7	Cct7-201	Known	Known	None	0.15000000596046448	None	None	None	None
m54284U_191213_120042/90636563/ccs	PacBio_Hippocampus_Rep2	mm10_ERCC_SIRV	chrX	135839078	135890865	+	14	3882	53250	270809	ENSMUSG00000072964.14	ENCODEMT000270809	Bhlhb9	ENCODEMT000270809	Known	NIC	None	0.4000000059604645	None	None	None	None
m54284U_191107_221739/121636739/ccs	PacBio_Cortex_Rep1	mm10_ERCC_SIRV	chr7	34168533	34140704	-	17	2521	20924	54570	ENSMUSG00000052997.15	ENSMUST00000102746.10	Uba2	Uba2-201	Known	Known	None	0.15000000596046448	None	None	None	None
m54284U_191107_221739/152110179/ccs	PacBio_Cortex_Rep1	mm10_ERCC_SIRV	chr11	54314950	54361518	+	21	2699	32965	86462	ENSMUSG00000020333.17	ENSMUST00000101213.8	Acsl6	Acsl6-207	Known	Known	None	0.6499999761581421	None	None	None	None
m54284U_191213_120042/3803202/ccs	PacBio_Hippocampus_Rep2	mm10_ERCC_SIRV	chr5	38159768	38137711	-	5	1923	13748	36093	ENSMUSG00000029126.7	ENSMUST00000031009.7	Nsg1	Nsg1-201	Known	Known	None	0.5	None	None	None	None
m54284U_191109_043049/42140760/ccs	PacBio_Cortex_Rep2	mm10_ERCC_SIRV	chr9	40801276	40805199	+	9	2101	27474	71626	ENSMUSG00000015656.17	ENSMUST00000015800.15	Hspa8	Hspa8-201	Known	Known	None	0.25	None	None	None	None
m54284U_191109_043049/20449969/ccs	PacBio_Cortex_Rep2	mm10_ERCC_SIRV	chrX	135839156	135844725	+	7	3697	53251	270677	ENSMUSG00000072966.11	ENCODEMT000270677	Gprasp2	ENCODEMT000270677	Known	NIC	None	0.30000001192092896	None	None	None	None
m54284U_191109_043049/66325244/ccs	PacBio_Cortex_Rep2	mm10_ERCC_SIRV	chr13	74208703	74171536	-	13	2868	39403	102264	ENSMUSG00000034152.6	ENSMUST00000035934.6	Exoc3	Exoc3-201	Known	Known	None	0.75	None	None	None	None
m54284U_191107_221739/122882517/ccs	PacBio_Cortex_Rep1	mm10_ERCC_SIRV	chr7	34168559	34140704	-	17	2547	20924	54570	ENSMUSG00000052997.15	ENSMUST00000102746.10	Uba2	Uba2-201	Known	Known	None	0.15000000596046448	None	None	None	None
m54284U_191213_120042/133302583/ccs	PacBio_Hippocampus_Rep2	mm10_ERCC_SIRV	chr6	85452030	85468382	+	12	1832	17936	46900	ENSMUSG00000030007.8	ENSMUST00000032078.8	Cct7	Cct7-201	Known	Known	None	0.05000000074505806	None	None	None	None
m54284U_191107_221739/153093234/ccs	PacBio_Cortex_Rep1	mm10_ERCC_SIRV	chr11	54314950	54361514	+	21	2695	32965	86462	ENSMUSG00000020333.17	ENSMUST00000101213.8	Acsl6	Acsl6-207	Known	Known	None	0.75	None	None	None	None
m54284U_191109_043049/89459172/ccs	PacBio_Cortex_Rep2	mm10_ERCC_SIRV	chrX	135839156	135844722	+	7	3711	53251	270677	ENSMUSG00000072966.11	ENCODEMT000270677	Gprasp2	ENCODEMT000270677	Known	NIC	None	0.25	None	None	None	None
m54284U_191107_221739/918032/ccs	PacBio_Cortex_Rep1	mm10_ERCC_SIRV	chr1	82724936	82752383	+	10	1890	1353	269616	ENSMUSG00000026150.14	ENCODEMT000269616	Mff	ENCODEMT000269616	Known	NIC	None	0.4000000059604645	None	None	None	None
m54284U_191109_043049/105515393/ccs	PacBio_Cortex_Rep2	mm10_ERCC_SIRV	chrX	135839095	135842962	+	7	1991	53251	270687	ENSMUSG00000072966.11	ENCODEMT000270687	Gprasp2	ENCODEMT000270687	Known	NIC	None	0.6000000238418579	None	None	None	None
m54284U_191107_221739/126617546/ccs	PacBio_Cortex_Rep1	mm10_ERCC_SIRV	chr7	34168554	34140704	-	17	2542	20924	54570	ENSMUSG00000052997.15	ENSMUST00000102746.10	Uba2	Uba2-201	Known	Known	None	0.15000000596046448	None	None	None	None
m54284U_191107_221739/153224076/ccs	PacBio_Cortex_Rep1	mm10_ERCC_SIRV	chr11	54314950	54361513	+	21	2694	32965	86462	ENSMUSG00000020333.17	ENSMUST00000101213.8	Acsl6	Acsl6-207	Known	Known	None	0.699999988079071	None	None	None	None
m54284U_191212_053548/10682510/ccs	PacBio_Hippocampus_Rep1	mm10_ERCC_SIRV	chr6	85452031	85468382	+	12	1831	17936	46900	ENSMUSG00000030007.8	ENSMUST00000032078.8	Cct7	Cct7-201	Known	Known	None	0.05000000074505806	None	None	None	None
m54284U_191212_053548/66650265/ccs	PacBio_Hippocampus_Rep1	mm10_ERCC_SIRV	chr15	79774428	79761456	-	4	1430	43778	112705	ENSMUSG00000022420.16	ENSMUST00000023055.7	Dnal4	Dnal4-201	Known	Known	None	0.25	None	None	None	None
m54284U_191107_221739/84280230/ccs	PacBio_Cortex_Rep1	mm10_ERCC_SIRV	chr17	35236666	35238765	+	3	1422	47252	123506	ENSMUSG00000024403.16	ENSMUST00000068261.8	Atp6v1g2	Atp6v1g2-201	Known	Known	None	0.30000001192092896	None	None	None	None
m54284U_191109_043049/42142184/ccs	PacBio_Cortex_Rep2	mm10_ERCC_SIRV	chr9	40801276	40805199	+	9	2101	27474	71626	ENSMUSG00000015656.17	ENSMUST00000015800.15	Hspa8	Hspa8-201	Known	Known	None	0.25	None	None	None	None
m54284U_191109_043049/174195932/ccs	PacBio_Cortex_Rep2	mm10_ERCC_SIRV	chrX	135839090	135842962	+	5	2992	53251	138261	ENSMUSG00000072966.11	ENSMUST00000137392.7	Gprasp2	Gprasp2-205	Known	Known	None	0.6000000238418579	None	None	None	None
m54284U_191212_053548/85656408/ccs	PacBio_Hippocampus_Rep1	mm10_ERCC_SIRV	chr19	41912000	41918656	+	4	1688	50861	133303	ENSMUSG00000011752.7	ENSMUST00000011896.7	Pgam1	Pgam1-201	Known	Known	None	0.20000000298023224	None	None	None	None
m54284U_191107_221739/167904327/ccs	PacBio_Cortex_Rep1	mm10_ERCC_SIRV	chr3	95228309	95219137	-	2	1553	8840	23163	ENSMUSG00000053192.9	ENSMUST00000065482.5	Mllt11	Mllt11-201	Known	Known	None	0.15000000596046448	None	None	None	None
m54284U_191107_221739/126747087/ccs	PacBio_Cortex_Rep1	mm10_ERCC_SIRV	chr7	34168562	34140704	-	17	2550	20924	54570	ENSMUSG00000052997.15	ENSMUST00000102746.10	Uba2	Uba2-201	Known	Known	None	0.15000000596046448	None	None	None	None
m54284U_191109_043049/104925778/ccs	PacBio_Cortex_Rep2	mm10_ERCC_SIRV	chr13	74208680	74171536	-	13	2845	39403	102264	ENSMUSG00000034152.6	ENSMUST00000035934.6	Exoc3	Exoc3-201	Known	Known	None	0.75	None	None	None	None
m54284U_191107_221739/154208063/ccs	PacBio_Cortex_Rep1	mm10_ERCC_SIRV	chr11	54314950	54361514	+	21	2695	32965	86462	ENSMUSG00000020333.17	ENSMUST00000101213.8	Acsl6	Acsl6-207	Known	Known	None	0.75	None	None	None	None
m54284U_191212_053548/52691275/ccs	PacBio_Hippocampus_Rep1	mm10_ERCC_SIRV	chrX	135839156	135844559	+	7	3548	53251	270677	ENSMUSG00000072966.11	ENCODEMT000270677	Gprasp2	ENCODEMT000270677	Known	NIC	None	0.3499999940395355	None	None	None	None
m54284U_191213_120042/108922978/ccs	PacBio_Hippocampus_Rep2	mm10_ERCC_SIRV	chr6	85452031	85468383	+	12	1832	17936	46900	ENSMUSG00000030007.8	ENSMUST00000032078.8	Cct7	Cct7-201	Known	Known	None	0.05000000074505806	None	None	None	None
m54284U_191107_221739/127140210/ccs	PacBio_Cortex_Rep1	mm10_ERCC_SIRV	chr7	34168534	34140704	-	17	2522	20924	54570	ENSMUSG00000052997.15	ENSMUST00000102746.10	Uba2	Uba2-201	Known	Known	None	0.15000000596046448	None	None	None	None
m54284U_191212_053548/88542020/ccs	PacBio_Hippocampus_Rep1	mm10_ERCC_SIRV	chrX	135839156	135844726	+	7	3715	53251	270677	ENSMUSG00000072966.11	ENCODEMT000270677	Gprasp2	ENCODEMT000270677	Known	NIC	None	0.30000001192092896	None	None	None	None
m54284U_191107_221739/154535672/ccs	PacBio_Cortex_Rep1	mm10_ERCC_SIRV	chr11	54314950	54361514	+	21	2695	32965	86462	ENSMUSG00000020333.17	ENSMUST00000101213.8	Acsl6	Acsl6-207	Known	Known	None	0.75	None	None	None	None
m54284U_191213_120042/4786974/ccs	PacBio_Hippocampus_Rep2	mm10_ERCC_SIRV	chr5	38159412	38137711	-	5	1567	13748	36093	ENSMUSG00000029126.7	ENSMUST00000031009.7	Nsg1	Nsg1-201	Known	Known	None	0.5	None	None	None	None
m54284U_191212_053548/116853350/ccs	PacBio_Hippocampus_Rep1	mm10_ERCC_SIRV	chrX	135839080	135891074	+	14	4095	53250	270809	ENSMUSG00000072964.14	ENCODEMT000270809	Bhlhb9	ENCODEMT000270809	Known	NIC	None	0.15000000596046448	None	None	None	None
m54284U_191109_043049/42206154/ccs	PacBio_Cortex_Rep2	mm10_ERCC_SIRV	chr9	40801276	40805199	+	9	2101	27474	71626	ENSMUSG00000015656.17	ENSMUST00000015800.15	Hspa8	Hspa8-201	Known	Known	None	0.25	None	None	None	None
m54284U_191107_221739/128188463/ccs	PacBio_Cortex_Rep1	mm10_ERCC_SIRV	chr7	34168562	34140704	-	17	2550	20924	54570	ENSMUSG00000052997.15	ENSMUST00000102746.10	Uba2	Uba2-201	Known	Known	None	0.15000000596046448	None	None	None	None
m54284U_191107_221739/11272401/ccs	PacBio_Cortex_Rep1	mm10_ERCC_SIRV	chr6	85452032	85468383	+	12	1824	17936	46900	ENSMUSG00000030007.8	ENSMUST00000032078.8	Cct7	Cct7-201	Known	Known	None	0.05000000074505806	None	None	None	None
m54284U_191107_221739/155059277/ccs	PacBio_Cortex_Rep1	mm10_ERCC_SIRV	chr11	54314950	54361518	+	21	2693	32965	86462	ENSMUSG00000020333.17	ENSMUST00000101213.8	Acsl6	Acsl6-207	Known	Known	None	0.6499999761581421	None	None	None	None
m54284U_191212_053548/126551395/ccs	PacBio_Hippocampus_Rep1	mm10_ERCC_SIRV	chrX	135839090	135844719	+	7	3747	53251	138254	ENSMUSG00000072966.11	ENSMUST00000134986.7	Gprasp2	Gprasp2-204	Known	Known	None	0.30000001192092896	None	None	None	None
m54284U_191107_221739/1376809/ccs	PacBio_Cortex_Rep1	mm10_ERCC_SIRV	chr1	82724920	82752381	+	9	1855	1353	3323	ENSMUSG00000026150.14	ENSMUST00000078332.12	Mff	Mff-202	Known	Known	None	0.4000000059604645	None	None	None	None
m54284U_191212_053548/66717475/ccs	PacBio_Hippocampus_Rep1	mm10_ERCC_SIRV	chr15	79774458	79761456	-	4	1460	43778	112705	ENSMUSG00000022420.16	ENSMUST00000023055.7	Dnal4	Dnal4-201	Known	Known	None	0.25	None	None	None	None
m54284U_191109_043049/120326885/ccs	PacBio_Cortex_Rep2	mm10_ERCC_SIRV	chr13	74208688	74171536	-	13	2853	39403	102264	ENSMUSG00000034152.6	ENSMUST00000035934.6	Exoc3	Exoc3-201	Known	Known	None	0.75	None	None	None	None
m54284U_191107_221739/133956047/ccs	PacBio_Cortex_Rep1	mm10_ERCC_SIRV	chr7	34168560	34140704	-	17	2548	20924	54570	ENSMUSG00000052997.15	ENSMUST00000102746.10	Uba2	Uba2-201	Known	Known	None	0.15000000596046448	None	None	None	None
m54284U_191212_053548/85853443/ccs	PacBio_Hippocampus_Rep1	mm10_ERCC_SIRV	chr19	41912000	41918663	+	4	1701	50861	133303	ENSMUSG00000011752.7	ENSMUST00000011896.7	Pgam1	Pgam1-201	Known	Known	None	0.05000000074505806	None	None	None	None
m54284U_191107_221739/156043233/ccs	PacBio_Cortex_Rep1	mm10_ERCC_SIRV	chr11	54314950	54361514	+	23	3071	32965	86461	ENSMUSG00000020333.17	ENSMUST00000101211.8	Acsl6	Acsl6-206	Known	Known	None	0.75	None	None	None	None
m54284U_191213_120042/41616503/ccs	PacBio_Hippocampus_Rep2	mm10_ERCC_SIRV	chrX	135839156	135844726	+	7	3709	53251	270677	ENSMUSG00000072966.11	ENCODEMT000270677	Gprasp2	ENCODEMT000270677	Known	NIC	None	0.30000001192092896	None	None	None	None
m54284U_191107_221739/98436755/ccs	PacBio_Cortex_Rep1	mm10_ERCC_SIRV	chr6	85452032	85468380	+	12	1828	17936	46900	ENSMUSG00000030007.8	ENSMUST00000032078.8	Cct7	Cct7-201	Known	Known	None	0.05000000074505806	None	None	None	None
m54284U_191107_221739/157812282/ccs	PacBio_Cortex_Rep1	mm10_ERCC_SIRV	chr11	54314950	54361408	+	19	2191	32965	270886	ENSMUSG00000020333.17	ENCODEMT000270886	Acsl6	ENCODEMT000270886	Known	NNC	None	0.6000000238418579	None	None	None	None
m54284U_191109_043049/42206994/ccs	PacBio_Cortex_Rep2	mm10_ERCC_SIRV	chr9	40801276	40805197	+	9	2093	27474	71626	ENSMUSG00000015656.17	ENSMUST00000015800.15	Hspa8	Hspa8-201	Known	Known	None	0.20000000298023224	None	None	None	None
m54284U_191213_120042/59902325/ccs	PacBio_Hippocampus_Rep2	mm10_ERCC_SIRV	chrX	135839156	135844726	+	7	3715	53251	270677	ENSMUSG00000072966.11	ENCODEMT000270677	Gprasp2	ENCODEMT000270677	Known	NIC	None	0.30000001192092896	None	None	None	None
m54284U_191107_221739/135006442/ccs	PacBio_Cortex_Rep1	mm10_ERCC_SIRV	chr7	34168560	34140704	-	17	2548	20924	54570	ENSMUSG00000052997.15	ENSMUST00000102746.10	Uba2	Uba2-201	Known	Known	None	0.15000000596046448	None	None	None	None
m54284U_191107_221739/106957032/ccs	PacBio_Cortex_Rep1	mm10_ERCC_SIRV	chr17	35236666	35238763	+	3	1420	47252	123506	ENSMUSG00000024403.16	ENSMUST00000068261.8	Atp6v1g2	Atp6v1g2-201	Known	Known	None	0.30000001192092896	None	None	None	None
m54284U_191107_221739/138544892/ccs	PacBio_Cortex_Rep1	mm10_ERCC_SIRV	chr7	34168557	34140704	-	17	2545	20924	54570	ENSMUSG00000052997.15	ENSMUST00000102746.10	Uba2	Uba2-201	Known	Known	None	0.15000000596046448	None	None	None	None
m54284U_191213_120042/82117877/ccs	PacBio_Hippocampus_Rep2	mm10_ERCC_SIRV	chrX	135839156	135844723	+	7	3712	53251	270677	ENSMUSG00000072966.11	ENCODEMT000270677	Gprasp2	ENCODEMT000270677	Known	NIC	None	0.25	None	None	None	None
m54284U_191107_221739/158272340/ccs	PacBio_Cortex_Rep1	mm10_ERCC_SIRV	chr11	54314950	54361514	+	21	2695	32965	86462	ENSMUSG00000020333.17	ENSMUST00000101213.8	Acsl6	Acsl6-207	Known	Known	None	0.75	None	None	None	None
m54284U_191213_120042/5177825/ccs	PacBio_Hippocampus_Rep2	mm10_ERCC_SIRV	chr5	38159550	38137711	-	5	1705	13748	36093	ENSMUSG00000029126.7	ENSMUST00000031009.7	Nsg1	Nsg1-201	Known	Known	None	0.5	None	None	None	None
m54284U_191109_043049/43125194/ccs	PacBio_Cortex_Rep2	mm10_ERCC_SIRV	chr6	85452032	85468382	+	10	2840	17936	270887	ENSMUSG00000030007.8	ENCODEMT000270887	Cct7	ENCODEMT000270887	Known	NIC	None	0.05000000074505806	None	None	None	None
m54284U_191109_043049/125437465/ccs	PacBio_Cortex_Rep2	mm10_ERCC_SIRV	chr13	74208675	74171536	-	13	2840	39403	102264	ENSMUSG00000034152.6	ENSMUST00000035934.6	Exoc3	Exoc3-201	Known	Known	None	0.75	None	None	None	None
m54284U_191212_053548/69273790/ccs	PacBio_Hippocampus_Rep1	mm10_ERCC_SIRV	chr15	79774392	79761461	-	5	1466	43778	270854	ENSMUSG00000022420.16	ENCODEMT000270854	Dnal4	ENCODEMT000270854	Known	ISM	Suffix	0.25	None	None	None	None
m54284U_191213_120042/140576268/ccs	PacBio_Hippocampus_Rep2	mm10_ERCC_SIRV	chrX	135839156	135844729	+	7	3718	53251	270677	ENSMUSG00000072966.11	ENCODEMT000270677	Gprasp2	ENCODEMT000270677	Known	NIC	None	0.25	None	None	None	None
m54284U_191107_221739/141624560/ccs	PacBio_Cortex_Rep1	mm10_ERCC_SIRV	chr7	34168551	34140704	-	17	2539	20924	54570	ENSMUSG00000052997.15	ENSMUST00000102746.10	Uba2	Uba2-201	Known	Known	None	0.15000000596046448	None	None	None	None
m54284U_191107_221739/158664704/ccs	PacBio_Cortex_Rep1	mm10_ERCC_SIRV	chr11	54314950	54361514	+	21	2695	32965	86462	ENSMUSG00000020333.17	ENSMUST00000101213.8	Acsl6	Acsl6-207	Known	Known	None	0.75	None	None	None	None
m54284U_191212_053548/86116412/ccs	PacBio_Hippocampus_Rep1	mm10_ERCC_SIRV	chr19	41912000	41918655	+	4	1693	50861	133303	ENSMUSG00000011752.7	ENSMUST00000011896.7	Pgam1	Pgam1-201	Known	Known	None	0.20000000298023224	None	None	None	None
m54284U_191107_221739/2098121/ccs	PacBio_Cortex_Rep1	mm10_ERCC_SIRV	chr1	82724920	82752385	+	9	1859	1353	3323	ENSMUSG00000026150.14	ENSMUST00000078332.12	Mff	Mff-202	Known	Known	None	0.4000000059604645	None	None	None	None
m54284U_191109_043049/42271136/ccs	PacBio_Cortex_Rep2	mm10_ERCC_SIRV	chr9	40801276	40805199	+	9	2101	27474	71626	ENSMUSG00000015656.17	ENSMUST00000015800.15	Hspa8	Hspa8-201	Known	Known	None	0.25	None	None	None	None
m54284U_191213_120042/152307518/ccs	PacBio_Hippocampus_Rep2	mm10_ERCC_SIRV	chrX	135839099	135844729	+	7	3716	53250	270745	ENSMUSG00000072964.14	ENCODEMT000270745	Bhlhb9	ENCODEMT000270745	Known	NNC	None	0.25	None	None	None	None
m54284U_191107_221739/168100358/ccs	PacBio_Cortex_Rep1	mm10_ERCC_SIRV	chr3	95228678	95219137	-	2	1922	8840	23163	ENSMUSG00000053192.9	ENSMUST00000065482.5	Mllt11	Mllt11-201	Known	Known	None	0.15000000596046448	None	None	None	None
m54284U_191107_221739/142083106/ccs	PacBio_Cortex_Rep1	mm10_ERCC_SIRV	chr7	34168559	34140704	-	17	2547	20924	54570	ENSMUSG00000052997.15	ENSMUST00000102746.10	Uba2	Uba2-201	Known	Known	None	0.15000000596046448	None	None	None	None
m54284U_191107_221739/42665696/ccs	PacBio_Cortex_Rep1	mm10_ERCC_SIRV	chrX	135839157	135844726	+	7	3714	53251	270677	ENSMUSG00000072966.11	ENCODEMT000270677	Gprasp2	ENCODEMT000270677	Known	NIC	None	0.30000001192092896	None	None	None	None
m54284U_191107_221739/159122017/ccs	PacBio_Cortex_Rep1	mm10_ERCC_SIRV	chr11	54314957	54337727	+	11	1858	32965	270615	ENSMUSG00000020333.17	ENCODEMT000270615	Acsl6	ENCODEMT000270615	Known	ISM	Prefix	0.30000001192092896	None	None	None	None
m54284U_191109_043049/76089112/ccs	PacBio_Cortex_Rep2	mm10_ERCC_SIRV	chr6	85452032	85468476	+	12	1924	17936	46900	ENSMUSG00000030007.8	ENSMUST00000032078.8	Cct7	Cct7-201	Known	Known	None	0.05000000074505806	None	None	None	None
m54284U_191109_043049/126943888/ccs	PacBio_Cortex_Rep2	mm10_ERCC_SIRV	chr13	74208681	74171536	-	13	2846	39403	102264	ENSMUSG00000034152.6	ENSMUST00000035934.6	Exoc3	Exoc3-201	Known	Known	None	0.75	None	None	None	None
m54284U_191107_221739/105382107/ccs	PacBio_Cortex_Rep1	mm10_ERCC_SIRV	chrX	135839157	135844726	+	7	3714	53251	270677	ENSMUSG00000072966.11	ENCODEMT000270677	Gprasp2	ENCODEMT000270677	Known	NIC	None	0.30000001192092896	None	None	None	None
m54284U_191107_221739/143196651/ccs	PacBio_Cortex_Rep1	mm10_ERCC_SIRV	chr7	34168539	34140704	-	17	2527	20924	54570	ENSMUSG00000052997.15	ENSMUST00000102746.10	Uba2	Uba2-201	Known	Known	None	0.15000000596046448	None	None	None	None
m54284U_191107_221739/161154922/ccs	PacBio_Cortex_Rep1	mm10_ERCC_SIRV	chr11	54314967	54361501	+	21	2674	32965	270606	ENSMUSG00000020333.17	ENCODEMT000270606	Acsl6	ENCODEMT000270606	Known	NIC	None	0.75	None	None	None	None
m54284U_191107_221739/110298061/ccs	PacBio_Cortex_Rep1	mm10_ERCC_SIRV	chrX	135839157	135844718	+	7	3706	53251	270677	ENSMUSG00000072966.11	ENCODEMT000270677	Gprasp2	ENCODEMT000270677	Known	NIC	None	0.4000000059604645	None	None	None	None
m54284U_191109_043049/42271899/ccs	PacBio_Cortex_Rep2	mm10_ERCC_SIRV	chr9	40801276	40805196	+	9	2098	27474	71626	ENSMUSG00000015656.17	ENSMUST00000015800.15	Hspa8	Hspa8-201	Known	Known	None	0.25	None	None	None	None
m54284U_191107_221739/143198544/ccs	PacBio_Cortex_Rep1	mm10_ERCC_SIRV	chr7	34168523	34140704	-	17	2511	20924	54570	ENSMUSG00000052997.15	ENSMUST00000102746.10	Uba2	Uba2-201	Known	Known	None	0.15000000596046448	None	None	None	None
m54284U_191107_221739/117246101/ccs	PacBio_Cortex_Rep1	mm10_ERCC_SIRV	chr17	35236666	35238763	+	3	1420	47252	123506	ENSMUSG00000024403.16	ENSMUST00000068261.8	Atp6v1g2	Atp6v1g2-201	Known	Known	None	0.30000001192092896	None	None	None	None
m54284U_191213_120042/7668479/ccs	PacBio_Hippocampus_Rep2	mm10_ERCC_SIRV	chr5	38159565	38137711	-	5	1720	13748	36093	ENSMUSG00000029126.7	ENSMUST00000031009.7	Nsg1	Nsg1-201	Known	Known	None	0.5	None	None	None	None
m54284U_191212_053548/86573930/ccs	PacBio_Hippocampus_Rep1	mm10_ERCC_SIRV	chr19	41912000	41918662	+	4	1700	50861	133303	ENSMUSG00000011752.7	ENSMUST00000011896.7	Pgam1	Pgam1-201	Known	Known	None	0.05000000074505806	None	None	None	None
m54284U_191109_043049/153093247/ccs	PacBio_Cortex_Rep2	mm10_ERCC_SIRV	chr6	85452032	85468384	+	12	1832	17936	46900	ENSMUSG00000030007.8	ENSMUST00000032078.8	Cct7	Cct7-201	Known	Known	None	0.05000000074505806	None	None	None	None
m54284U_191107_221739/134807632/ccs	PacBio_Cortex_Rep1	mm10_ERCC_SIRV	chrX	135839091	135844724	+	7	3751	53251	138254	ENSMUSG00000072966.11	ENSMUST00000134986.7	Gprasp2	Gprasp2-204	Known	Known	None	0.30000001192092896	None	None	None	None
m54284U_191212_053548/72484615/ccs	PacBio_Hippocampus_Rep1	mm10_ERCC_SIRV	chr15	79774428	79761456	-	4	1430	43778	112705	ENSMUSG00000022420.16	ENSMUST00000023055.7	Dnal4	Dnal4-201	Known	Known	None	0.25	None	None	None	None
m54284U_191107_221739/2228553/ccs	PacBio_Cortex_Rep1	mm10_ERCC_SIRV	chr1	82724920	82752387	+	9	1861	1353	3323	ENSMUSG00000026150.14	ENSMUST00000078332.12	Mff	Mff-202	Known	Known	None	0.44999998807907104	None	None	None	None
m54284U_191107_221739/165218048/ccs	PacBio_Cortex_Rep1	mm10_ERCC_SIRV	chr11	54314950	54361514	+	21	2695	32965	86462	ENSMUSG00000020333.17	ENSMUST00000101213.8	Acsl6	Acsl6-207	Known	Known	None	0.75	None	None	None	None
m54284U_191107_221739/143983311/ccs	PacBio_Cortex_Rep1	mm10_ERCC_SIRV	chr7	34168560	34140704	-	17	2548	20924	54570	ENSMUSG00000052997.15	ENSMUST00000102746.10	Uba2	Uba2-201	Known	Known	None	0.15000000596046448	None	None	None	None
m54284U_191109_043049/137169603/ccs	PacBio_Cortex_Rep2	mm10_ERCC_SIRV	chr13	74208703	74171536	-	13	2868	39403	102264	ENSMUSG00000034152.6	ENSMUST00000035934.6	Exoc3	Exoc3-201	Known	Known	None	0.75	None	None	None	None
m54284U_191107_221739/179570152/ccs	PacBio_Cortex_Rep1	mm10_ERCC_SIRV	chrX	135839157	135844724	+	7	3712	53251	270677	ENSMUSG00000072966.11	ENCODEMT000270677	Gprasp2	ENCODEMT000270677	Known	NIC	None	0.25	None	None	None	None
m54284U_191107_221739/167968836/ccs	PacBio_Cortex_Rep1	mm10_ERCC_SIRV	chr11	54314950	54361522	+	21	2703	32965	86462	ENSMUSG00000020333.17	ENSMUST00000101213.8	Acsl6	Acsl6-207	Known	Known	None	0.6000000238418579	None	None	None	None
m54284U_191107_221739/144967876/ccs	PacBio_Cortex_Rep1	mm10_ERCC_SIRV	chr7	34168553	34140704	-	17	2541	20924	54570	ENSMUSG00000052997.15	ENSMUST00000102746.10	Uba2	Uba2-201	Known	Known	None	0.15000000596046448	None	None	None	None
m54284U_191109_043049/42272578/ccs	PacBio_Cortex_Rep2	mm10_ERCC_SIRV	chr9	40801276	40805199	+	9	2101	27474	71626	ENSMUSG00000015656.17	ENSMUST00000015800.15	Hspa8	Hspa8-201	Known	Known	None	0.25	None	None	None	None
m54284U_191109_043049/174131243/ccs	PacBio_Cortex_Rep2	mm10_ERCC_SIRV	chr6	85452032	85468384	+	12	1832	17936	46900	ENSMUSG00000030007.8	ENSMUST00000032078.8	Cct7	Cct7-201	Known	Known	None	0.05000000074505806	None	None	None	None
m54284U_191109_043049/18940581/ccs	PacBio_Cortex_Rep2	mm10_ERCC_SIRV	chrX	135839157	135844724	+	7	3712	53251	270677	ENSMUSG00000072966.11	ENCODEMT000270677	Gprasp2	ENCODEMT000270677	Known	NIC	None	0.25	None	None	None	None
m54284U_191107_221739/146604182/ccs	PacBio_Cortex_Rep1	mm10_ERCC_SIRV	chr7	34168553	34140704	-	17	2541	20924	54570	ENSMUSG00000052997.15	ENSMUST00000102746.10	Uba2	Uba2-201	Known	Known	None	0.15000000596046448	None	None	None	None
m54284U_191107_221739/168558936/ccs	PacBio_Cortex_Rep1	mm10_ERCC_SIRV	chr11	54314950	54361514	+	21	2695	32965	86462	ENSMUSG00000020333.17	ENSMUST00000101213.8	Acsl6	Acsl6-207	Known	Known	None	0.75	None	None	None	None
m54284U_191107_221739/168363485/ccs	PacBio_Cortex_Rep1	mm10_ERCC_SIRV	chr3	95228236	95219137	-	2	1480	8840	23163	ENSMUSG00000053192.9	ENSMUST00000065482.5	Mllt11	Mllt11-201	Known	Known	None	0.15000000596046448	None	None	None	None
m54284U_191109_043049/35457606/ccs	PacBio_Cortex_Rep2	mm10_ERCC_SIRV	chrX	135839091	135844724	+	7	3751	53251	138254	ENSMUSG00000072966.11	ENSMUST00000134986.7	Gprasp2	Gprasp2-204	Known	Known	None	0.30000001192092896	None	None	None	None
m54284U_191212_053548/91228369/ccs	PacBio_Hippocampus_Rep1	mm10_ERCC_SIRV	chr6	85452032	85468384	+	12	1832	17936	46900	ENSMUSG00000030007.8	ENSMUST00000032078.8	Cct7	Cct7-201	Known	Known	None	0.05000000074505806	None	None	None	None
m54284U_191212_053548/88605096/ccs	PacBio_Hippocampus_Rep1	mm10_ERCC_SIRV	chr19	41912000	41918654	+	4	1692	50861	133303	ENSMUSG00000011752.7	ENSMUST00000011896.7	Pgam1	Pgam1-201	Known	Known	None	0.20000000298023224	None	None	None	None
m54284U_191107_221739/148242854/ccs	PacBio_Cortex_Rep1	mm10_ERCC_SIRV	chr7	34168562	34140704	-	17	2550	20924	54570	ENSMUSG00000052997.15	ENSMUST00000102746.10	Uba2	Uba2-201	Known	Known	None	0.15000000596046448	None	None	None	None
m54284U_191212_053548/76218916/ccs	PacBio_Hippocampus_Rep1	mm10_ERCC_SIRV	chr15	79774416	79761456	-	4	1418	43778	112705	ENSMUSG00000022420.16	ENSMUST00000023055.7	Dnal4	Dnal4-201	Known	Known	None	0.25	None	None	None	None
m54284U_191107_221739/169083063/ccs	PacBio_Cortex_Rep1	mm10_ERCC_SIRV	chr11	54314950	54361514	+	21	2695	32965	86460	ENSMUSG00000020333.17	ENSMUST00000072178.10	Acsl6	Acsl6-203	Known	Known	None	0.75	None	None	None	None
m54284U_191109_043049/152766148/ccs	PacBio_Cortex_Rep2	mm10_ERCC_SIRV	chr13	74208703	74171536	-	13	2868	39403	102264	ENSMUSG00000034152.6	ENSMUST00000035934.6	Exoc3	Exoc3-201	Known	Known	None	0.75	None	None	None	None
m54284U_191109_043049/50726694/ccs	PacBio_Cortex_Rep2	mm10_ERCC_SIRV	chrX	135839157	135844727	+	7	3715	53251	270677	ENSMUSG00000072966.11	ENCODEMT000270677	Gprasp2	ENCODEMT000270677	Known	NIC	None	0.30000001192092896	None	None	None	None
m54284U_191213_120042/8257782/ccs	PacBio_Hippocampus_Rep2	mm10_ERCC_SIRV	chr5	38159460	38137711	-	5	1615	13748	36093	ENSMUSG00000029126.7	ENSMUST00000031009.7	Nsg1	Nsg1-201	Known	Known	None	0.5	None	None	None	None
m54284U_191109_043049/42272612/ccs	PacBio_Cortex_Rep2	mm10_ERCC_SIRV	chr9	40801276	40805198	+	9	2100	27474	71626	ENSMUSG00000015656.17	ENSMUST00000015800.15	Hspa8	Hspa8-201	Known	Known	None	0.25	None	None	None	None
m54284U_191107_221739/2228730/ccs	PacBio_Cortex_Rep1	mm10_ERCC_SIRV	chr1	82724937	82752389	+	9	1866	1353	269604	ENSMUSG00000026150.14	ENCODEMT000269604	Mff	ENCODEMT000269604	Known	NIC	None	0.4000000059604645	None	None	None	None
m54284U_191107_221739/154602321/ccs	PacBio_Cortex_Rep1	mm10_ERCC_SIRV	chr7	34168560	34140704	-	17	2548	20924	54570	ENSMUSG00000052997.15	ENSMUST00000102746.10	Uba2	Uba2-201	Known	Known	None	0.15000000596046448	None	None	None	None
m54284U_191107_221739/123666918/ccs	PacBio_Cortex_Rep1	mm10_ERCC_SIRV	chr17	35236666	35238765	+	3	1422	47252	123506	ENSMUSG00000024403.16	ENSMUST00000068261.8	Atp6v1g2	Atp6v1g2-201	Known	Known	None	0.30000001192092896	None	None	None	None
m54284U_191107_221739/170328382/ccs	PacBio_Cortex_Rep1	mm10_ERCC_SIRV	chr11	54314950	54361514	+	21	2695	32965	86462	ENSMUSG00000020333.17	ENSMUST00000101213.8	Acsl6	Acsl6-207	Known	Known	None	0.75	None	None	None	None
m54284U_191109_043049/51774812/ccs	PacBio_Cortex_Rep2	mm10_ERCC_SIRV	chrX	135839096	135844723	+	7	3751	53251	270687	ENSMUSG00000072966.11	ENCODEMT000270687	Gprasp2	ENCODEMT000270687	Known	NIC	None	0.25	None	None	None	None
m54284U_191212_053548/99027484/ccs	PacBio_Hippocampus_Rep1	mm10_ERCC_SIRV	chr6	85452032	85468376	+	12	1824	17936	46900	ENSMUSG00000030007.8	ENSMUST00000032078.8	Cct7	Cct7-201	Known	Known	None	0.15000000596046448	None	None	None	None
m54284U_191107_221739/155976177/ccs	PacBio_Cortex_Rep1	mm10_ERCC_SIRV	chr7	34168573	34140704	-	17	2561	20924	54570	ENSMUSG00000052997.15	ENSMUST00000102746.10	Uba2	Uba2-201	Known	Known	None	0.15000000596046448	None	None	None	None
m54284U_191109_043049/95423248/ccs	PacBio_Cortex_Rep2	mm10_ERCC_SIRV	chrX	135839085	135891076	+	14	4188	53250	270697	ENSMUSG00000072964.14	ENCODEMT000270697	Bhlhb9	ENCODEMT000270697	Known	NIC	None	0.15000000596046448	None	None	None	None
m54284U_191107_221739/170592435/ccs	PacBio_Cortex_Rep1	mm10_ERCC_SIRV	chr11	54314950	54361514	+	21	2695	32965	86462	ENSMUSG00000020333.17	ENSMUST00000101213.8	Acsl6	Acsl6-207	Known	Known	None	0.75	None	None	None	None
m54284U_191107_221739/156107727/ccs	PacBio_Cortex_Rep1	mm10_ERCC_SIRV	chr7	34168528	34140704	-	17	2516	20924	54570	ENSMUSG00000052997.15	ENSMUST00000102746.10	Uba2	Uba2-201	Known	Known	None	0.15000000596046448	None	None	None	None
m54284U_191109_043049/104793512/ccs	PacBio_Cortex_Rep2	mm10_ERCC_SIRV	chrX	135839157	135844726	+	7	3714	53251	270677	ENSMUSG00000072966.11	ENCODEMT000270677	Gprasp2	ENCODEMT000270677	Known	NIC	None	0.30000001192092896	None	None	None	None
m54284U_191212_053548/108530334/ccs	PacBio_Hippocampus_Rep1	mm10_ERCC_SIRV	chr6	85452032	85468376	+	12	1824	17936	46900	ENSMUSG00000030007.8	ENSMUST00000032078.8	Cct7	Cct7-201	Known	Known	None	0.15000000596046448	None	None	None	None
m54284U_191109_043049/42272631/ccs	PacBio_Cortex_Rep2	mm10_ERCC_SIRV	chr9	40801276	40805195	+	9	2097	27474	71626	ENSMUSG00000015656.17	ENSMUST00000015800.15	Hspa8	Hspa8-201	Known	Known	None	0.25	None	None	None	None
m54284U_191107_221739/178061333/ccs	PacBio_Cortex_Rep1	mm10_ERCC_SIRV	chr11	54314950	54361514	+	21	2696	32965	270888	ENSMUSG00000020333.17	ENCODEMT000270888	Acsl6	ENCODEMT000270888	Known	NIC	None	0.75	None	None	None	None
m54284U_191109_043049/163579240/ccs	PacBio_Cortex_Rep2	mm10_ERCC_SIRV	chr13	74208688	74171536	-	13	2853	39403	102264	ENSMUSG00000034152.6	ENSMUST00000035934.6	Exoc3	Exoc3-201	Known	Known	None	0.75	None	None	None	None
m54284U_191212_053548/76677889/ccs	PacBio_Hippocampus_Rep1	mm10_ERCC_SIRV	chr15	79774447	79761456	-	4	1449	43778	112705	ENSMUSG00000022420.16	ENSMUST00000023055.7	Dnal4	Dnal4-201	Known	Known	None	0.25	None	None	None	None
m54284U_191107_221739/156109362/ccs	PacBio_Cortex_Rep1	mm10_ERCC_SIRV	chr7	34168546	34140704	-	17	2534	20924	54570	ENSMUSG00000052997.15	ENSMUST00000102746.10	Uba2	Uba2-201	Known	Known	None	0.15000000596046448	None	None	None	None
m54284U_191109_043049/120259067/ccs	PacBio_Cortex_Rep2	mm10_ERCC_SIRV	chrX	135839091	135844717	+	7	3744	53251	138254	ENSMUSG00000072966.11	ENSMUST00000134986.7	Gprasp2	Gprasp2-204	Known	Known	None	0.4000000059604645	None	None	None	None
m54284U_191212_053548/89588608/ccs	PacBio_Hippocampus_Rep1	mm10_ERCC_SIRV	chr19	41912000	41918660	+	4	1698	50861	133303	ENSMUSG00000011752.7	ENSMUST00000011896.7	Pgam1	Pgam1-201	Known	Known	None	0.05000000074505806	None	None	None	None
m54284U_191107_221739/169018579/ccs	PacBio_Cortex_Rep1	mm10_ERCC_SIRV	chr3	95228293	95219137	-	2	1537	8840	23163	ENSMUSG00000053192.9	ENSMUST00000065482.5	Mllt11	Mllt11-201	Known	Known	None	0.15000000596046448	None	None	None	None
m54284U_191109_043049/159778451/ccs	PacBio_Cortex_Rep2	mm10_ERCC_SIRV	chrX	135839089	135844724	+	7	3693	53251	270696	ENSMUSG00000072966.11	ENCODEMT000270696	Gprasp2	ENCODEMT000270696	Known	NNC	None	0.25	None	None	None	None
m54284U_191107_221739/2689659/ccs	PacBio_Cortex_Rep1	mm10_ERCC_SIRV	chr1	82724937	82752380	+	9	1857	1353	269604	ENSMUSG00000026150.14	ENCODEMT000269604	Mff	ENCODEMT000269604	Known	NIC	None	0.4000000059604645	None	None	None	None
m54284U_191212_053548/122029212/ccs	PacBio_Hippocampus_Rep1	mm10_ERCC_SIRV	chr6	85452032	85468382	+	12	1830	17936	46900	ENSMUSG00000030007.8	ENSMUST00000032078.8	Cct7	Cct7-201	Known	Known	None	0.05000000074505806	None	None	None	None
m54284U_191107_221739/160302872/ccs	PacBio_Cortex_Rep1	mm10_ERCC_SIRV	chr7	34168562	34140704	-	17	2550	20924	54570	ENSMUSG00000052997.15	ENSMUST00000102746.10	Uba2	Uba2-201	Known	Known	None	0.15000000596046448	None	None	None	None
m54284U_191213_120042/8455045/ccs	PacBio_Hippocampus_Rep2	mm10_ERCC_SIRV	chr5	38159424	38137711	-	5	1579	13748	36093	ENSMUSG00000029126.7	ENSMUST00000031009.7	Nsg1	Nsg1-201	Known	Known	None	0.5	None	None	None	None
m54284U_191107_221739/179766371/ccs	PacBio_Cortex_Rep1	mm10_ERCC_SIRV	chr11	54314950	54361514	+	21	2695	32965	86462	ENSMUSG00000020333.17	ENSMUST00000101213.8	Acsl6	Acsl6-207	Known	Known	None	0.75	None	None	None	None
m54284U_191109_043049/160566056/ccs	PacBio_Cortex_Rep2	mm10_ERCC_SIRV	chrX	135839157	135844729	+	7	3717	53251	270677	ENSMUSG00000072966.11	ENCODEMT000270677	Gprasp2	ENCODEMT000270677	Known	NIC	None	0.25	None	None	None	None
m54284U_191109_043049/42272720/ccs	PacBio_Cortex_Rep2	mm10_ERCC_SIRV	chr9	40801276	40805194	+	9	2096	27474	71626	ENSMUSG00000015656.17	ENSMUST00000015800.15	Hspa8	Hspa8-201	Known	Known	None	0.25	None	None	None	None
m54284U_191107_221739/160893164/ccs	PacBio_Cortex_Rep1	mm10_ERCC_SIRV	chr7	34168563	34140703	-	18	2583	20924	270007	ENSMUSG00000052997.15	ENCODEMT000270007	Uba2	ENCODEMT000270007	Known	NIC	None	0.15000000596046448	None	None	None	None
m54284U_191109_043049/169542521/ccs	PacBio_Cortex_Rep2	mm10_ERCC_SIRV	chrX	135839091	135844725	+	7	3752	53251	138254	ENSMUSG00000072966.11	ENSMUST00000134986.7	Gprasp2	Gprasp2-204	Known	Known	None	0.30000001192092896	None	None	None	None
m54284U_191107_221739/123864125/ccs	PacBio_Cortex_Rep1	mm10_ERCC_SIRV	chr17	35236666	35238766	+	3	1423	47252	123506	ENSMUSG00000024403.16	ENSMUST00000068261.8	Atp6v1g2	Atp6v1g2-201	Known	Known	None	0.25	None	None	None	None
m54284U_191109_043049/163579519/ccs	PacBio_Cortex_Rep2	mm10_ERCC_SIRV	chr13	74208688	74171536	-	13	2853	39403	102264	ENSMUSG00000034152.6	ENSMUST00000035934.6	Exoc3	Exoc3-201	Known	Known	None	0.75	None	None	None	None
m54284U_191109_043049/2164699/ccs	PacBio_Cortex_Rep2	mm10_ERCC_SIRV	chr11	54314950	54361408	+	21	2589	32965	86462	ENSMUSG00000020333.17	ENSMUST00000101213.8	Acsl6	Acsl6-207	Known	Known	None	0.6000000238418579	None	None	None	None
m54284U_191212_053548/168428919/ccs	PacBio_Hippocampus_Rep1	mm10_ERCC_SIRV	chr6	85452032	85468388	+	12	1836	17936	46900	ENSMUSG00000030007.8	ENSMUST00000032078.8	Cct7	Cct7-201	Known	Known	None	0.20000000298023224	None	None	None	None
m54284U_191109_043049/176424334/ccs	PacBio_Cortex_Rep2	mm10_ERCC_SIRV	chrX	135839091	135842949	+	7	1976	53251	138254	ENSMUSG00000072966.11	ENSMUST00000134986.7	Gprasp2	Gprasp2-204	Known	Known	None	0.699999988079071	None	None	None	None
m54284U_191107_221739/161483221/ccs	PacBio_Cortex_Rep1	mm10_ERCC_SIRV	chr7	34168559	34140704	-	17	2547	20924	54570	ENSMUSG00000052997.15	ENSMUST00000102746.10	Uba2	Uba2-201	Known	Known	None	0.15000000596046448	None	None	None	None
m54284U_191109_043049/4326125/ccs	PacBio_Cortex_Rep2	mm10_ERCC_SIRV	chr11	54314950	54361514	+	21	2695	32965	86462	ENSMUSG00000020333.17	ENSMUST00000101213.8	Acsl6	Acsl6-207	Known	Known	None	0.75	None	None	None	None
m54284U_191212_053548/79235634/ccs	PacBio_Hippocampus_Rep1	mm10_ERCC_SIRV	chr15	79774427	79761456	-	4	1429	43778	112705	ENSMUSG00000022420.16	ENSMUST00000023055.7	Dnal4	Dnal4-201	Known	Known	None	0.25	None	None	None	None
m54284U_191212_053548/9111384/ccs	PacBio_Hippocampus_Rep1	mm10_ERCC_SIRV	chrX	135839091	135844724	+	7	3751	53251	138254	ENSMUSG00000072966.11	ENSMUST00000134986.7	Gprasp2	Gprasp2-204	Known	Known	None	0.30000001192092896	None	None	None	None
m54284U_191212_053548/91228908/ccs	PacBio_Hippocampus_Rep1	mm10_ERCC_SIRV	chr19	41912000	41918663	+	4	1701	50861	133303	ENSMUSG00000011752.7	ENSMUST00000011896.7	Pgam1	Pgam1-201	Known	Known	None	0.05000000074505806	None	None	None	None
m54284U_191107_221739/162793288/ccs	PacBio_Cortex_Rep1	mm10_ERCC_SIRV	chr7	34168548	34140704	-	17	2536	20924	54570	ENSMUSG00000052997.15	ENSMUST00000102746.10	Uba2	Uba2-201	Known	Known	None	0.15000000596046448	None	None	None	None
m54284U_191109_043049/42272752/ccs	PacBio_Cortex_Rep2	mm10_ERCC_SIRV	chr9	40801276	40805195	+	9	2097	27474	71626	ENSMUSG00000015656.17	ENSMUST00000015800.15	Hspa8	Hspa8-201	Known	Known	None	0.25	None	None	None	None
m54284U_191213_120042/24250612/ccs	PacBio_Hippocampus_Rep2	mm10_ERCC_SIRV	chr6	85452032	85468382	+	12	1823	17936	46900	ENSMUSG00000030007.8	ENSMUST00000032078.8	Cct7	Cct7-201	Known	Known	None	0.05000000074505806	None	None	None	None
m54284U_191212_053548/67569601/ccs	PacBio_Hippocampus_Rep1	mm10_ERCC_SIRV	chrX	135839157	135844726	+	7	3714	53251	270677	ENSMUSG00000072966.11	ENCODEMT000270677	Gprasp2	ENCODEMT000270677	Known	NIC	None	0.30000001192092896	None	None	None	None
m54284U_191109_043049/4654064/ccs	PacBio_Cortex_Rep2	mm10_ERCC_SIRV	chr11	54314960	54361501	+	21	2692	32965	270577	ENSMUSG00000020333.17	ENCODEMT000270577	Acsl6	ENCODEMT000270577	Known	NIC	None	0.75	None	None	None	None
m54284U_191109_043049/167576884/ccs	PacBio_Cortex_Rep2	mm10_ERCC_SIRV	chr13	74208688	74171536	-	13	2853	39403	102264	ENSMUSG00000034152.6	ENSMUST00000035934.6	Exoc3	Exoc3-201	Known	Known	None	0.75	None	None	None	None
m54284U_191107_221739/163120160/ccs	PacBio_Cortex_Rep1	mm10_ERCC_SIRV	chr7	34168539	34140704	-	17	2527	20924	54570	ENSMUSG00000052997.15	ENSMUST00000102746.10	Uba2	Uba2-201	Known	Known	None	0.15000000596046448	None	None	None	None
m54284U_191107_221739/2818780/ccs	PacBio_Cortex_Rep1	mm10_ERCC_SIRV	chr1	82724920	82752385	+	8	1700	1353	3328	ENSMUSG00000026150.14	ENSMUST00000160786.7	Mff	Mff-208	Known	Known	None	0.4000000059604645	None	None	None	None
m54284U_191213_120042/8652636/ccs	PacBio_Hippocampus_Rep2	mm10_ERCC_SIRV	chr5	38159475	38137711	-	5	1630	13748	36093	ENSMUSG00000029126.7	ENSMUST00000031009.7	Nsg1	Nsg1-201	Known	Known	None	0.5	None	None	None	None
m54284U_191212_053548/80218589/ccs	PacBio_Hippocampus_Rep1	mm10_ERCC_SIRV	chrX	135839157	135844559	+	7	3547	53251	270677	ENSMUSG00000072966.11	ENCODEMT000270677	Gprasp2	ENCODEMT000270677	Known	NIC	None	0.3499999940395355	None	None	None	None
m54284U_191107_221739/169280902/ccs	PacBio_Cortex_Rep1	mm10_ERCC_SIRV	chr3	95228697	95219137	-	2	1941	8840	23163	ENSMUSG00000053192.9	ENSMUST00000065482.5	Mllt11	Mllt11-201	Known	Known	None	0.15000000596046448	None	None	None	None
m54284U_191213_120042/27001176/ccs	PacBio_Hippocampus_Rep2	mm10_ERCC_SIRV	chr6	85452032	85468382	+	12	1830	17936	46900	ENSMUSG00000030007.8	ENSMUST00000032078.8	Cct7	Cct7-201	Known	Known	None	0.05000000074505806	None	None	None	None
m54284U_191109_043049/5964091/ccs	PacBio_Cortex_Rep2	mm10_ERCC_SIRV	chr11	54314950	54361514	+	21	2695	32965	86462	ENSMUSG00000020333.17	ENSMUST00000101213.8	Acsl6	Acsl6-207	Known	Known	None	0.75	None	None	None	None
m54284U_191107_221739/163710357/ccs	PacBio_Cortex_Rep1	mm10_ERCC_SIRV	chr7	34168544	34140704	-	17	2532	20924	54570	ENSMUSG00000052997.15	ENSMUST00000102746.10	Uba2	Uba2-201	Known	Known	None	0.15000000596046448	None	None	None	None
m54284U_191212_053548/83102409/ccs	PacBio_Hippocampus_Rep1	mm10_ERCC_SIRV	chrX	135839091	135844723	+	7	3750	53251	138254	ENSMUSG00000072966.11	ENSMUST00000134986.7	Gprasp2	Gprasp2-204	Known	Known	None	0.25	None	None	None	None
m54284U_191109_043049/42337014/ccs	PacBio_Cortex_Rep2	mm10_ERCC_SIRV	chr9	40801276	40805194	+	9	2096	27474	71626	ENSMUSG00000015656.17	ENSMUST00000015800.15	Hspa8	Hspa8-201	Known	Known	None	0.25	None	None	None	None
m54284U_191109_043049/7015051/ccs	PacBio_Cortex_Rep2	mm10_ERCC_SIRV	chr11	54314950	54361516	+	21	2697	32965	86462	ENSMUSG00000020333.17	ENSMUST00000101213.8	Acsl6	Acsl6-207	Known	Known	None	0.699999988079071	None	None	None	None
m54284U_191212_053548/81726246/ccs	PacBio_Hippocampus_Rep1	mm10_ERCC_SIRV	chr15	79774459	79761456	-	4	1461	43778	112705	ENSMUSG00000022420.16	ENSMUST00000023055.7	Dnal4	Dnal4-201	Known	Known	None	0.25	None	None	None	None
m54284U_191212_053548/113443413/ccs	PacBio_Hippocampus_Rep1	mm10_ERCC_SIRV	chrX	135839091	135844724	+	7	3751	53251	138254	ENSMUSG00000072966.11	ENSMUST00000134986.7	Gprasp2	Gprasp2-204	Known	Known	None	0.30000001192092896	None	None	None	None
m54284U_191107_221739/164562985/ccs	PacBio_Cortex_Rep1	mm10_ERCC_SIRV	chr7	34168539	34140704	-	17	2527	20924	54570	ENSMUSG00000052997.15	ENSMUST00000102746.10	Uba2	Uba2-201	Known	Known	None	0.15000000596046448	None	None	None	None
m54284U_191213_120042/58785910/ccs	PacBio_Hippocampus_Rep2	mm10_ERCC_SIRV	chr6	85452032	85468382	+	12	1830	17936	46900	ENSMUSG00000030007.8	ENSMUST00000032078.8	Cct7	Cct7-201	Known	Known	None	0.05000000074505806	None	None	None	None
m54284U_191107_221739/126290523/ccs	PacBio_Cortex_Rep1	mm10_ERCC_SIRV	chr17	35236666	35238763	+	3	1420	47252	123506	ENSMUSG00000024403.16	ENSMUST00000068261.8	Atp6v1g2	Atp6v1g2-201	Known	Known	None	0.30000001192092896	None	None	None	None
m54284U_191212_053548/91293966/ccs	PacBio_Hippocampus_Rep1	mm10_ERCC_SIRV	chr19	41912000	41918656	+	4	1694	50861	133303	ENSMUSG00000011752.7	ENSMUST00000011896.7	Pgam1	Pgam1-201	Known	Known	None	0.20000000298023224	None	None	None	None
m54284U_191109_043049/169870130/ccs	PacBio_Cortex_Rep2	mm10_ERCC_SIRV	chr13	74208693	74171536	-	13	2858	39403	102264	ENSMUSG00000034152.6	ENSMUST00000035934.6	Exoc3	Exoc3-201	Known	Known	None	0.75	None	None	None	None
m54284U_191109_043049/8192780/ccs	PacBio_Cortex_Rep2	mm10_ERCC_SIRV	chr11	54314950	54361511	+	21	2692	32965	86462	ENSMUSG00000020333.17	ENSMUST00000101213.8	Acsl6	Acsl6-207	Known	Known	None	0.699999988079071	None	None	None	None
m54284U_191212_053548/119800490/ccs	PacBio_Hippocampus_Rep1	mm10_ERCC_SIRV	chrX	135839157	135844726	+	7	3714	53251	270677	ENSMUSG00000072966.11	ENCODEMT000270677	Gprasp2	ENCODEMT000270677	Known	NIC	None	0.30000001192092896	None	None	None	None
m54284U_191107_221739/164759322/ccs	PacBio_Cortex_Rep1	mm10_ERCC_SIRV	chr7	34168520	34140704	-	17	2508	20924	54570	ENSMUSG00000052997.15	ENSMUST00000102746.10	Uba2	Uba2-201	Known	Known	None	0.15000000596046448	None	None	None	None
m54284U_191109_043049/42337153/ccs	PacBio_Cortex_Rep2	mm10_ERCC_SIRV	chr9	40801276	40805182	+	9	2091	27474	71626	ENSMUSG00000015656.17	ENSMUST00000015800.15	Hspa8	Hspa8-201	Known	Known	None	0.3499999940395355	None	None	None	None
m54284U_191212_053548/147129489/ccs	PacBio_Hippocampus_Rep1	mm10_ERCC_SIRV	chrX	135839157	135844726	+	7	3714	53251	270677	ENSMUSG00000072966.11	ENCODEMT000270677	Gprasp2	ENCODEMT000270677	Known	NIC	None	0.30000001192092896	None	None	None	None
m54284U_191109_043049/9963892/ccs	PacBio_Cortex_Rep2	mm10_ERCC_SIRV	chr11	54314950	54361514	+	21	2695	32965	86462	ENSMUSG00000020333.17	ENSMUST00000101213.8	Acsl6	Acsl6-207	Known	Known	None	0.75	None	None	None	None
m54284U_191212_053548/98567131/ccs	PacBio_Hippocampus_Rep1	mm10_ERCC_SIRV	chr6	85452036	85468382	+	12	1826	17936	46900	ENSMUSG00000030007.8	ENSMUST00000032078.8	Cct7	Cct7-201	Known	Known	None	0.05000000074505806	None	None	None	None
m54284U_191107_221739/3014990/ccs	PacBio_Cortex_Rep1	mm10_ERCC_SIRV	chr1	82724920	82752389	+	8	1801	1353	269660	ENSMUSG00000026150.14	ENCODEMT000269660	Mff	ENCODEMT000269660	Known	NIC	None	0.44999998807907104	None	None	None	None
m54284U_191107_221739/169673594/ccs	PacBio_Cortex_Rep1	mm10_ERCC_SIRV	chr7	34168539	34140704	-	17	2527	20924	54570	ENSMUSG00000052997.15	ENSMUST00000102746.10	Uba2	Uba2-201	Known	Known	None	0.15000000596046448	None	None	None	None
m54284U_191213_120042/10225294/ccs	PacBio_Hippocampus_Rep2	mm10_ERCC_SIRV	chr5	38159405	38137711	-	5	1560	13748	36093	ENSMUSG00000029126.7	ENSMUST00000031009.7	Nsg1	Nsg1-201	Known	Known	None	0.5	None	None	None	None
m54284U_191212_053548/175309369/ccs	PacBio_Hippocampus_Rep1	mm10_ERCC_SIRV	chrX	135839157	135844727	+	7	3708	53251	270677	ENSMUSG00000072966.11	ENCODEMT000270677	Gprasp2	ENCODEMT000270677	Known	NIC	None	0.30000001192092896	None	None	None	None
m54284U_191109_043049/10029152/ccs	PacBio_Cortex_Rep2	mm10_ERCC_SIRV	chr11	54314950	54361514	+	21	2695	32965	86462	ENSMUSG00000020333.17	ENSMUST00000101213.8	Acsl6	Acsl6-207	Known	Known	None	0.75	None	None	None	None
m54284U_191212_053548/92734195/ccs	PacBio_Hippocampus_Rep1	mm10_ERCC_SIRV	chr15	79774447	79761456	-	4	1449	43778	112705	ENSMUSG00000022420.16	ENSMUST00000023055.7	Dnal4	Dnal4-201	Known	Known	None	0.25	None	None	None	None
m54284U_191107_221739/172099783/ccs	PacBio_Cortex_Rep1	mm10_ERCC_SIRV	chr7	34168539	34140704	-	17	2527	20924	54570	ENSMUSG00000052997.15	ENSMUST00000102746.10	Uba2	Uba2-201	Known	Known	None	0.15000000596046448	None	None	None	None
m54284U_191109_043049/171968145/ccs	PacBio_Cortex_Rep2	mm10_ERCC_SIRV	chr13	74208877	74171536	-	13	3042	39403	102264	ENSMUSG00000034152.6	ENSMUST00000035934.6	Exoc3	Exoc3-201	Known	Known	None	0.75	None	None	None	None
m54284U_191213_120042/12781126/ccs	PacBio_Hippocampus_Rep2	mm10_ERCC_SIRV	chrX	135839157	135844729	+	7	3717	53251	270677	ENSMUSG00000072966.11	ENCODEMT000270677	Gprasp2	ENCODEMT000270677	Known	NIC	None	0.25	None	None	None	None
m54284U_191107_221739/169543696/ccs	PacBio_Cortex_Rep1	mm10_ERCC_SIRV	chr3	95228236	95219137	-	2	1480	8840	23163	ENSMUSG00000053192.9	ENSMUST00000065482.5	Mllt11	Mllt11-201	Known	Known	None	0.15000000596046448	None	None	None	None
m54284U_191109_043049/152436930/ccs	PacBio_Cortex_Rep2	mm10_ERCC_SIRV	chr6	85452037	85468382	+	12	1825	17936	46900	ENSMUSG00000030007.8	ENSMUST00000032078.8	Cct7	Cct7-201	Known	Known	None	0.05000000074505806	None	None	None	None
m54284U_191109_043049/42337925/ccs	PacBio_Cortex_Rep2	mm10_ERCC_SIRV	chr9	40801276	40805196	+	9	2098	27474	71626	ENSMUSG00000015656.17	ENSMUST00000015800.15	Hspa8	Hspa8-201	Known	Known	None	0.25	None	None	None	None
m54284U_191109_043049/11929430/ccs	PacBio_Cortex_Rep2	mm10_ERCC_SIRV	chr11	54314950	54361408	+	21	2589	32965	86462	ENSMUSG00000020333.17	ENSMUST00000101213.8	Acsl6	Acsl6-207	Known	Known	None	0.6000000238418579	None	None	None	None
m54284U_191212_053548/93194739/ccs	PacBio_Hippocampus_Rep1	mm10_ERCC_SIRV	chr19	41912000	41918655	+	4	1693	50861	133303	ENSMUSG00000011752.7	ENSMUST00000011896.7	Pgam1	Pgam1-201	Known	Known	None	0.20000000298023224	None	None	None	None
m54284U_191107_221739/173017359/ccs	PacBio_Cortex_Rep1	mm10_ERCC_SIRV	chr7	34168544	34140704	-	17	2532	20924	54570	ENSMUSG00000052997.15	ENSMUST00000102746.10	Uba2	Uba2-201	Known	Known	None	0.15000000596046448	None	None	None	None
m54284U_191213_120042/30279482/ccs	PacBio_Hippocampus_Rep2	mm10_ERCC_SIRV	chrX	135839096	135844726	+	7	3754	53251	270687	ENSMUSG00000072966.11	ENCODEMT000270687	Gprasp2	ENCODEMT000270687	Known	NIC	None	0.30000001192092896	None	None	None	None
m54284U_191109_043049/12519770/ccs	PacBio_Cortex_Rep2	mm10_ERCC_SIRV	chr11	54314950	54361514	+	21	2695	32965	86462	ENSMUSG00000020333.17	ENSMUST00000101213.8	Acsl6	Acsl6-207	Known	Known	None	0.75	None	None	None	None
m54284U_191213_120042/34736451/ccs	PacBio_Hippocampus_Rep2	mm10_ERCC_SIRV	chrX	135839157	135844725	+	7	3713	53251	270677	ENSMUSG00000072966.11	ENCODEMT000270677	Gprasp2	ENCODEMT000270677	Known	NIC	None	0.30000001192092896	None	None	None	None
m54284U_191213_120042/96272961/ccs	PacBio_Hippocampus_Rep2	mm10_ERCC_SIRV	chr6	85452037	85468387	+	12	1830	17936	46900	ENSMUSG00000030007.8	ENSMUST00000032078.8	Cct7	Cct7-201	Known	Known	None	0.20000000298023224	None	None	None	None
m54284U_191107_221739/128713397/ccs	PacBio_Cortex_Rep1	mm10_ERCC_SIRV	chr17	35236666	35238765	+	3	1422	47252	123506	ENSMUSG00000024403.16	ENSMUST00000068261.8	Atp6v1g2	Atp6v1g2-201	Known	Known	None	0.30000001192092896	None	None	None	None
m54284U_191107_221739/175571301/ccs	PacBio_Cortex_Rep1	mm10_ERCC_SIRV	chr7	34168559	34140704	-	17	2547	20924	54570	ENSMUSG00000052997.15	ENSMUST00000102746.10	Uba2	Uba2-201	Known	Known	None	0.15000000596046448	None	None	None	None
m54284U_191109_043049/42338071/ccs	PacBio_Cortex_Rep2	mm10_ERCC_SIRV	chr9	40801276	40805200	+	9	2102	27474	71626	ENSMUSG00000015656.17	ENSMUST00000015800.15	Hspa8	Hspa8-201	Known	Known	None	0.20000000298023224	None	None	None	None
m54284U_191213_120042/58720621/ccs	PacBio_Hippocampus_Rep2	mm10_ERCC_SIRV	chrX	135839157	135844727	+	7	3715	53251	270677	ENSMUSG00000072966.11	ENCODEMT000270677	Gprasp2	ENCODEMT000270677	Known	NIC	None	0.30000001192092896	None	None	None	None
m54284U_191107_221739/3409037/ccs	PacBio_Cortex_Rep1	mm10_ERCC_SIRV	chr1	82724937	82752386	+	9	1863	1353	269604	ENSMUSG00000026150.14	ENCODEMT000269604	Mff	ENCODEMT000269604	Known	NIC	None	0.44999998807907104	None	None	None	None
m54284U_191109_043049/15991232/ccs	PacBio_Cortex_Rep2	mm10_ERCC_SIRV	chr11	54314943	54361501	+	20	2474	32965	270794	ENSMUSG00000020333.17	ENCODEMT000270794	Acsl6	ENCODEMT000270794	Known	NIC	None	0.75	None	None	None	None
m54284U_191109_043049/173410365/ccs	PacBio_Cortex_Rep2	mm10_ERCC_SIRV	chr13	74208704	74171536	-	13	2869	39403	102264	ENSMUSG00000034152.6	ENSMUST00000035934.6	Exoc3	Exoc3-201	Known	Known	None	0.75	None	None	None	None
m54284U_191107_221739/176030274/ccs	PacBio_Cortex_Rep1	mm10_ERCC_SIRV	chr7	34168573	34140704	-	17	2561	20924	54570	ENSMUSG00000052997.15	ENSMUST00000102746.10	Uba2	Uba2-201	Known	Known	None	0.15000000596046448	None	None	None	None
m54284U_191213_120042/10684672/ccs	PacBio_Hippocampus_Rep2	mm10_ERCC_SIRV	chr5	38159652	38137711	-	5	1807	13748	36093	ENSMUSG00000029126.7	ENSMUST00000031009.7	Nsg1	Nsg1-201	Known	Known	None	0.5	None	None	None	None
m54284U_191212_053548/94110608/ccs	PacBio_Hippocampus_Rep1	mm10_ERCC_SIRV	chr15	79774428	79761456	-	4	1430	43778	112705	ENSMUSG00000022420.16	ENSMUST00000023055.7	Dnal4	Dnal4-201	Known	Known	None	0.25	None	None	None	None
m54284U_191107_221739/26083974/ccs	PacBio_Cortex_Rep1	mm10_ERCC_SIRV	chr6	85452038	85468381	+	12	1823	17936	46900	ENSMUSG00000030007.8	ENSMUST00000032078.8	Cct7	Cct7-201	Known	Known	None	0.05000000074505806	None	None	None	None
m54284U_191213_120042/74320003/ccs	PacBio_Hippocampus_Rep2	mm10_ERCC_SIRV	chrX	135839091	135844710	+	7	3737	53251	138254	ENSMUSG00000072966.11	ENSMUST00000134986.7	Gprasp2	Gprasp2-204	Known	Known	None	0.3499999940395355	None	None	None	None
m54284U_191109_043049/16516937/ccs	PacBio_Cortex_Rep2	mm10_ERCC_SIRV	chr11	54314950	54361522	+	21	2703	32965	86462	ENSMUSG00000020333.17	ENSMUST00000101213.8	Acsl6	Acsl6-207	Known	Known	None	0.6000000238418579	None	None	None	None
m54284U_191107_221739/176097890/ccs	PacBio_Cortex_Rep1	mm10_ERCC_SIRV	chr7	34168551	34140704	-	17	2539	20924	54570	ENSMUSG00000052997.15	ENSMUST00000102746.10	Uba2	Uba2-201	Known	Known	None	0.15000000596046448	None	None	None	None
m54284U_191213_120042/77398386/ccs	PacBio_Hippocampus_Rep2	mm10_ERCC_SIRV	chrX	135839157	135844725	+	7	3713	53251	270677	ENSMUSG00000072966.11	ENCODEMT000270677	Gprasp2	ENCODEMT000270677	Known	NIC	None	0.30000001192092896	None	None	None	None
m54284U_191109_043049/42338460/ccs	PacBio_Cortex_Rep2	mm10_ERCC_SIRV	chr9	40801276	40805195	+	9	2097	27474	71626	ENSMUSG00000015656.17	ENSMUST00000015800.15	Hspa8	Hspa8-201	Known	Known	None	0.25	None	None	None	None
m54284U_191109_043049/16976287/ccs	PacBio_Cortex_Rep2	mm10_ERCC_SIRV	chr11	54314950	54361514	+	21	2695	32965	86462	ENSMUSG00000020333.17	ENSMUST00000101213.8	Acsl6	Acsl6-207	Known	Known	None	0.75	None	None	None	None
m54284U_191107_221739/179111852/ccs	PacBio_Cortex_Rep1	mm10_ERCC_SIRV	chr7	34168576	34140703	-	16	3804	20924	270032	ENSMUSG00000052997.15	ENCODEMT000270032	Uba2	ENCODEMT000270032	Known	ISM	Prefix	0.15000000596046448	None	None	None	None
m54284U_191213_120042/86116242/ccs	PacBio_Hippocampus_Rep2	mm10_ERCC_SIRV	chrX	135839157	135844725	+	7	3713	53251	270677	ENSMUSG00000072966.11	ENCODEMT000270677	Gprasp2	ENCODEMT000270677	Known	NIC	None	0.30000001192092896	None	None	None	None
m54284U_191107_221739/49873114/ccs	PacBio_Cortex_Rep1	mm10_ERCC_SIRV	chr6	85452038	85468384	+	12	1826	17936	46900	ENSMUSG00000030007.8	ENSMUST00000032078.8	Cct7	Cct7-201	Known	Known	None	0.05000000074505806	None	None	None	None
m54284U_191212_053548/93585422/ccs	PacBio_Hippocampus_Rep1	mm10_ERCC_SIRV	chr19	41912000	41918656	+	4	1694	50861	133303	ENSMUSG00000011752.7	ENSMUST00000011896.7	Pgam1	Pgam1-201	Known	Known	None	0.20000000298023224	None	None	None	None
m54284U_191109_043049/174195410/ccs	PacBio_Cortex_Rep2	mm10_ERCC_SIRV	chr13	74208693	74171536	-	13	2858	39403	102264	ENSMUSG00000034152.6	ENSMUST00000035934.6	Exoc3	Exoc3-201	Known	Known	None	0.75	None	None	None	None
m54284U_191107_221739/169739537/ccs	PacBio_Cortex_Rep1	mm10_ERCC_SIRV	chr3	95228666	95219137	-	2	1910	8840	23163	ENSMUSG00000053192.9	ENSMUST00000065482.5	Mllt11	Mllt11-201	Known	Known	None	0.15000000596046448	None	None	None	None
m54284U_191109_043049/17893367/ccs	PacBio_Cortex_Rep2	mm10_ERCC_SIRV	chr11	54314950	54350584	+	18	1942	32965	270889	ENSMUSG00000020333.17	ENCODEMT000270889	Acsl6	ENCODEMT000270889	Known	ISM	Prefix	0.550000011920929	None	None	None	None
m54284U_191213_120042/99878841/ccs	PacBio_Hippocampus_Rep2	mm10_ERCC_SIRV	chrX	135839157	135844727	+	7	3715	53251	270677	ENSMUSG00000072966.11	ENCODEMT000270677	Gprasp2	ENCODEMT000270677	Known	NIC	None	0.30000001192092896	None	None	None	None
m54284U_191109_043049/1574179/ccs	PacBio_Cortex_Rep2	mm10_ERCC_SIRV	chr7	34168563	34140704	-	17	2551	20924	54570	ENSMUSG00000052997.15	ENSMUST00000102746.10	Uba2	Uba2-201	Known	Known	None	0.15000000596046448	None	None	None	None
m54284U_191109_043049/42402253/ccs	PacBio_Cortex_Rep2	mm10_ERCC_SIRV	chr9	40801276	40805194	+	9	2096	27474	71626	ENSMUSG00000015656.17	ENSMUST00000015800.15	Hspa8	Hspa8-201	Known	Known	None	0.25	None	None	None	None
m54284U_191107_221739/3409095/ccs	PacBio_Cortex_Rep1	mm10_ERCC_SIRV	chr1	82724920	82752385	+	9	1859	1353	3323	ENSMUSG00000026150.14	ENSMUST00000078332.12	Mff	Mff-202	Known	Known	None	0.4000000059604645	None	None	None	None
m54284U_191213_120042/102892562/ccs	PacBio_Hippocampus_Rep2	mm10_ERCC_SIRV	chrX	135839085	135891072	+	14	4184	53250	270697	ENSMUSG00000072964.14	ENCODEMT000270697	Bhlhb9	ENCODEMT000270697	Known	NIC	None	0.15000000596046448	None	None	None	None
m54284U_191107_221739/130681071/ccs	PacBio_Cortex_Rep1	mm10_ERCC_SIRV	chr17	35236666	35238765	+	3	1422	47252	123506	ENSMUSG00000024403.16	ENSMUST00000068261.8	Atp6v1g2	Atp6v1g2-201	Known	Known	None	0.30000001192092896	None	None	None	None
m54284U_191213_120042/3015778/ccs	PacBio_Hippocampus_Rep2	mm10_ERCC_SIRV	chr6	85452038	85468382	+	12	1824	17936	46900	ENSMUSG00000030007.8	ENSMUST00000032078.8	Cct7	Cct7-201	Known	Known	None	0.05000000074505806	None	None	None	None
m54284U_191212_053548/96862874/ccs	PacBio_Hippocampus_Rep1	mm10_ERCC_SIRV	chr15	79774428	79761456	-	4	1430	43778	112705	ENSMUSG00000022420.16	ENSMUST00000023055.7	Dnal4	Dnal4-201	Known	Known	None	0.25	None	None	None	None
m54284U_191109_043049/2491974/ccs	PacBio_Cortex_Rep2	mm10_ERCC_SIRV	chr7	34168559	34140704	-	17	2547	20924	54570	ENSMUSG00000052997.15	ENSMUST00000102746.10	Uba2	Uba2-201	Known	Known	None	0.15000000596046448	None	None	None	None
m54284U_191213_120042/11993684/ccs	PacBio_Hippocampus_Rep2	mm10_ERCC_SIRV	chr5	38159717	38137711	-	5	1872	13748	36093	ENSMUSG00000029126.7	ENSMUST00000031009.7	Nsg1	Nsg1-201	Known	Known	None	0.5	None	None	None	None
m54284U_191213_120042/110232774/ccs	PacBio_Hippocampus_Rep2	mm10_ERCC_SIRV	chrX	135839157	135844727	+	7	3715	53251	270677	ENSMUSG00000072966.11	ENCODEMT000270677	Gprasp2	ENCODEMT000270677	Known	NIC	None	0.30000001192092896	None	None	None	None
m54284U_191109_043049/18811039/ccs	PacBio_Cortex_Rep2	mm10_ERCC_SIRV	chr11	54314950	54361518	+	21	2699	32965	86462	ENSMUSG00000020333.17	ENSMUST00000101213.8	Acsl6	Acsl6-207	Known	Known	None	0.6499999761581421	None	None	None	None
m54284U_191212_053548/134809905/ccs	PacBio_Hippocampus_Rep1	mm10_ERCC_SIRV	chr6	85452039	85468385	+	12	1826	17936	46900	ENSMUSG00000030007.8	ENSMUST00000032078.8	Cct7	Cct7-201	Known	Known	None	0.10000000149011612	None	None	None	None
m54284U_191109_043049/4918093/ccs	PacBio_Cortex_Rep2	mm10_ERCC_SIRV	chr7	34168554	34140704	-	17	2542	20924	54570	ENSMUSG00000052997.15	ENSMUST00000102746.10	Uba2	Uba2-201	Known	Known	None	0.15000000596046448	None	None	None	None
m54284U_191109_043049/42402344/ccs	PacBio_Cortex_Rep2	mm10_ERCC_SIRV	chr9	40801276	40805197	+	9	2099	27474	71626	ENSMUSG00000015656.17	ENSMUST00000015800.15	Hspa8	Hspa8-201	Known	Known	None	0.20000000298023224	None	None	None	None
m54284U_191213_120042/117309467/ccs	PacBio_Hippocampus_Rep2	mm10_ERCC_SIRV	chrX	135839085	135891074	+	14	4186	53250	270697	ENSMUSG00000072964.14	ENCODEMT000270697	Bhlhb9	ENCODEMT000270697	Known	NIC	None	0.15000000596046448	None	None	None	None
m54284U_191109_043049/19138813/ccs	PacBio_Cortex_Rep2	mm10_ERCC_SIRV	chr11	54314950	54361514	+	21	2695	32965	86462	ENSMUSG00000020333.17	ENSMUST00000101213.8	Acsl6	Acsl6-207	Known	Known	None	0.75	None	None	None	None
m54284U_191213_120042/146866886/ccs	PacBio_Hippocampus_Rep2	mm10_ERCC_SIRV	chrX	135839091	135844723	+	7	3750	53251	138254	ENSMUSG00000072966.11	ENSMUST00000134986.7	Gprasp2	Gprasp2-204	Known	Known	None	0.25	None	None	None	None
m54284U_191109_043049/5505646/ccs	PacBio_Cortex_Rep2	mm10_ERCC_SIRV	chr7	34168554	34140704	-	17	2542	20924	54570	ENSMUSG00000052997.15	ENSMUST00000102746.10	Uba2	Uba2-201	Known	Known	None	0.15000000596046448	None	None	None	None
m54284U_191212_053548/150995042/ccs	PacBio_Hippocampus_Rep1	mm10_ERCC_SIRV	chr6	85452039	85468392	+	12	1833	17936	46900	ENSMUSG00000030007.8	ENSMUST00000032078.8	Cct7	Cct7-201	Known	Known	None	0.25	None	None	None	None
m54284U_191212_053548/95816055/ccs	PacBio_Hippocampus_Rep1	mm10_ERCC_SIRV	chr19	41912000	41918654	+	4	1692	50861	133303	ENSMUSG00000011752.7	ENSMUST00000011896.7	Pgam1	Pgam1-201	Known	Known	None	0.20000000298023224	None	None	None	None
m54284U_191109_043049/19334832/ccs	PacBio_Cortex_Rep2	mm10_ERCC_SIRV	chr11	54314950	54361514	+	21	2695	32965	86462	ENSMUSG00000020333.17	ENSMUST00000101213.8	Acsl6	Acsl6-207	Known	Known	None	0.75	None	None	None	None
m54284U_191107_221739/3475605/ccs	PacBio_Cortex_Rep1	mm10_ERCC_SIRV	chr1	82724920	82752387	+	9	1861	1353	3323	ENSMUSG00000026150.14	ENSMUST00000078332.12	Mff	Mff-202	Known	Known	None	0.44999998807907104	None	None	None	None
m54284U_191109_043049/42402827/ccs	PacBio_Cortex_Rep2	mm10_ERCC_SIRV	chr9	40801276	40805199	+	9	2101	27474	71626	ENSMUSG00000015656.17	ENSMUST00000015800.15	Hspa8	Hspa8-201	Known	Known	None	0.25	None	None	None	None
m54284U_191109_043049/180224952/ccs	PacBio_Cortex_Rep2	mm10_ERCC_SIRV	chr13	74173424	74171536	-	2	791	39403	270729	ENSMUSG00000034152.6	ENCODEMT000270729	Exoc3	ENCODEMT000270729	Known	ISM	Suffix	0.75	None	None	None	None
m54284U_191213_120042/150668984/ccs	PacBio_Hippocampus_Rep2	mm10_ERCC_SIRV	chrX	135839157	135844726	+	7	3714	53251	270677	ENSMUSG00000072966.11	ENCODEMT000270677	Gprasp2	ENCODEMT000270677	Known	NIC	None	0.30000001192092896	None	None	None	None
m54284U_191109_043049/5833371/ccs	PacBio_Cortex_Rep2	mm10_ERCC_SIRV	chr7	34168554	34140704	-	17	2542	20924	54570	ENSMUSG00000052997.15	ENSMUST00000102746.10	Uba2	Uba2-201	Known	Known	None	0.15000000596046448	None	None	None	None
m54284U_191109_043049/22021283/ccs	PacBio_Cortex_Rep2	mm10_ERCC_SIRV	chr11	54314950	54361524	+	21	2705	32965	86462	ENSMUSG00000020333.17	ENSMUST00000101213.8	Acsl6	Acsl6-207	Known	Known	None	0.6000000238418579	None	None	None	None
m54284U_191109_043049/12846017/ccs	PacBio_Cortex_Rep2	mm10_ERCC_SIRV	chr6	85452040	85468386	+	12	1826	17936	46900	ENSMUSG00000030007.8	ENSMUST00000032078.8	Cct7	Cct7-201	Known	Known	None	0.15000000596046448	None	None	None	None
m54284U_191212_053548/102041180/ccs	PacBio_Hippocampus_Rep1	mm10_ERCC_SIRV	chr15	79774427	79761456	-	4	1429	43778	112705	ENSMUSG00000022420.16	ENSMUST00000023055.7	Dnal4	Dnal4-201	Known	Known	None	0.25	None	None	None	None
m54284U_191107_221739/170000929/ccs	PacBio_Cortex_Rep1	mm10_ERCC_SIRV	chr3	95228226	95219137	-	2	1477	8840	23163	ENSMUSG00000053192.9	ENSMUST00000065482.5	Mllt11	Mllt11-201	Known	Known	None	0.15000000596046448	None	None	None	None
m54284U_191107_221739/15010311/ccs	PacBio_Cortex_Rep1	mm10_ERCC_SIRV	chrX	135839086	135891074	+	14	4185	53250	270697	ENSMUSG00000072964.14	ENCODEMT000270697	Bhlhb9	ENCODEMT000270697	Known	NIC	None	0.15000000596046448	None	None	None	None
m54284U_191109_043049/9306733/ccs	PacBio_Cortex_Rep2	mm10_ERCC_SIRV	chr7	34168578	34140704	-	17	2566	20924	54570	ENSMUSG00000052997.15	ENSMUST00000102746.10	Uba2	Uba2-201	Known	Known	None	0.15000000596046448	None	None	None	None
m54284U_191107_221739/132579574/ccs	PacBio_Cortex_Rep1	mm10_ERCC_SIRV	chr17	35236666	35238765	+	3	1422	47252	123506	ENSMUSG00000024403.16	ENSMUST00000068261.8	Atp6v1g2	Atp6v1g2-201	Known	Known	None	0.30000001192092896	None	None	None	None
m54284U_191213_120042/12912727/ccs	PacBio_Hippocampus_Rep2	mm10_ERCC_SIRV	chr5	38159475	38137711	-	5	1630	13748	36093	ENSMUSG00000029126.7	ENSMUST00000031009.7	Nsg1	Nsg1-201	Known	Known	None	0.5	None	None	None	None
m54284U_191109_043049/22741482/ccs	PacBio_Cortex_Rep2	mm10_ERCC_SIRV	chr11	54314950	54361514	+	21	2695	32965	86462	ENSMUSG00000020333.17	ENSMUST00000101213.8	Acsl6	Acsl6-207	Known	Known	None	0.75	None	None	None	None
m54284U_191109_043049/42403980/ccs	PacBio_Cortex_Rep2	mm10_ERCC_SIRV	chr9	40801276	40805201	+	9	2103	27474	71626	ENSMUSG00000015656.17	ENSMUST00000015800.15	Hspa8	Hspa8-201	Known	Known	None	0.20000000298023224	None	None	None	None
m54284U_191109_043049/143721832/ccs	PacBio_Cortex_Rep2	mm10_ERCC_SIRV	chr6	85452040	85468383	+	12	1823	17936	46900	ENSMUSG00000030007.8	ENSMUST00000032078.8	Cct7	Cct7-201	Known	Known	None	0.05000000074505806	None	None	None	None
m54284U_191107_221739/61604718/ccs	PacBio_Cortex_Rep1	mm10_ERCC_SIRV	chrX	135839158	135842949	+	7	1937	53251	270677	ENSMUSG00000072966.11	ENCODEMT000270677	Gprasp2	ENCODEMT000270677	Known	NIC	None	0.699999988079071	None	None	None	None
m54284U_191109_043049/11602056/ccs	PacBio_Cortex_Rep2	mm10_ERCC_SIRV	chr7	34168523	34140704	-	17	2511	20924	54570	ENSMUSG00000052997.15	ENSMUST00000102746.10	Uba2	Uba2-201	Known	Known	None	0.15000000596046448	None	None	None	None
m54284U_191109_043049/23136646/ccs	PacBio_Cortex_Rep2	mm10_ERCC_SIRV	chr11	54314950	54361510	+	21	2691	32965	86462	ENSMUSG00000020333.17	ENSMUST00000101213.8	Acsl6	Acsl6-207	Known	Known	None	0.699999988079071	None	None	None	None
m54284U_191212_053548/19333277/ccs	PacBio_Hippocampus_Rep1	mm10_ERCC_SIRV	chr13	74208703	74171536	-	13	2868	39403	102264	ENSMUSG00000034152.6	ENSMUST00000035934.6	Exoc3	Exoc3-201	Known	Known	None	0.75	None	None	None	None
m54284U_191107_221739/122816816/ccs	PacBio_Cortex_Rep1	mm10_ERCC_SIRV	chrX	135839090	135844726	+	7	3694	53251	270696	ENSMUSG00000072966.11	ENCODEMT000270696	Gprasp2	ENCODEMT000270696	Known	NNC	None	0.30000001192092896	None	None	None	None
m54284U_191107_221739/3802085/ccs	PacBio_Cortex_Rep1	mm10_ERCC_SIRV	chr1	82724920	82752387	+	10	1907	1353	270721	ENSMUSG00000026150.14	ENCODEMT000270721	Mff	ENCODEMT000270721	Known	NIC	None	0.44999998807907104	None	None	None	None
m54284U_191212_053548/97256123/ccs	PacBio_Hippocampus_Rep1	mm10_ERCC_SIRV	chr19	41912000	41918656	+	4	1694	50861	133303	ENSMUSG00000011752.7	ENSMUST00000011896.7	Pgam1	Pgam1-201	Known	Known	None	0.20000000298023224	None	None	None	None
m54284U_191212_053548/30213516/ccs	PacBio_Hippocampus_Rep1	mm10_ERCC_SIRV	chr6	85452040	85468383	+	12	1823	17936	46900	ENSMUSG00000030007.8	ENSMUST00000032078.8	Cct7	Cct7-201	Known	Known	None	0.05000000074505806	None	None	None	None
m54284U_191109_043049/11862047/ccs	PacBio_Cortex_Rep2	mm10_ERCC_SIRV	chr7	34168562	34140704	-	17	2550	20924	54570	ENSMUSG00000052997.15	ENSMUST00000102746.10	Uba2	Uba2-201	Known	Known	None	0.15000000596046448	None	None	None	None
m54284U_191109_043049/25430092/ccs	PacBio_Cortex_Rep2	mm10_ERCC_SIRV	chr11	54314950	54361514	+	21	2679	32965	270890	ENSMUSG00000020333.17	ENCODEMT000270890	Acsl6	ENCODEMT000270890	Known	NIC	None	0.75	None	None	None	None
m54284U_191109_043049/42403989/ccs	PacBio_Cortex_Rep2	mm10_ERCC_SIRV	chr9	40801276	40805199	+	9	2101	27474	71626	ENSMUSG00000015656.17	ENSMUST00000015800.15	Hspa8	Hspa8-201	Known	Known	None	0.25	None	None	None	None
m54284U_191109_043049/139199593/ccs	PacBio_Cortex_Rep2	mm10_ERCC_SIRV	chrX	135839092	135844723	+	6	3621	53251	138259	ENSMUSG00000072966.11	ENSMUST00000141953.7	Gprasp2	Gprasp2-207	Known	Known	None	0.25	None	None	None	None
m54284U_191109_043049/12124575/ccs	PacBio_Cortex_Rep2	mm10_ERCC_SIRV	chr7	34168584	34140696	-	17	2524	20924	270469	ENSMUSG00000052997.15	ENCODEMT000270469	Uba2	ENCODEMT000270469	Known	NNC	None	0.15000000596046448	None	None	None	None
m54284U_191212_053548/54725132/ccs	PacBio_Hippocampus_Rep1	mm10_ERCC_SIRV	chrX	135839158	135844726	+	7	3713	53251	270677	ENSMUSG00000072966.11	ENCODEMT000270677	Gprasp2	ENCODEMT000270677	Known	NIC	None	0.30000001192092896	None	None	None	None
m54284U_191212_053548/118162550/ccs	PacBio_Hippocampus_Rep1	mm10_ERCC_SIRV	chr15	79774466	79761456	-	4	1468	43778	112705	ENSMUSG00000022420.16	ENSMUST00000023055.7	Dnal4	Dnal4-201	Known	Known	None	0.25	None	None	None	None
m54284U_191109_043049/26086147/ccs	PacBio_Cortex_Rep2	mm10_ERCC_SIRV	chr11	54314950	54361519	+	21	2700	32965	86462	ENSMUSG00000020333.17	ENSMUST00000101213.8	Acsl6	Acsl6-207	Known	Known	None	0.6499999761581421	None	None	None	None
m54284U_191109_043049/42404182/ccs	PacBio_Cortex_Rep2	mm10_ERCC_SIRV	chr9	40801276	40805198	+	9	2100	27474	71626	ENSMUSG00000015656.17	ENSMUST00000015800.15	Hspa8	Hspa8-201	Known	Known	None	0.25	None	None	None	None
m54284U_191212_053548/126224255/ccs	PacBio_Hippocampus_Rep1	mm10_ERCC_SIRV	chr6	85452040	85468388	+	12	1828	17936	46900	ENSMUSG00000030007.8	ENSMUST00000032078.8	Cct7	Cct7-201	Known	Known	None	0.20000000298023224	None	None	None	None
m54284U_191109_043049/14878616/ccs	PacBio_Cortex_Rep2	mm10_ERCC_SIRV	chr7	34168533	34140704	-	17	2521	20924	54570	ENSMUSG00000052997.15	ENSMUST00000102746.10	Uba2	Uba2-201	Known	Known	None	0.15000000596046448	None	None	None	None
m54284U_191212_053548/22022473/ccs	PacBio_Hippocampus_Rep1	mm10_ERCC_SIRV	chr13	74208682	74171536	-	13	2847	39403	102264	ENSMUSG00000034152.6	ENSMUST00000035934.6	Exoc3	Exoc3-201	Known	Known	None	0.75	None	None	None	None
m54284U_191107_221739/170134276/ccs	PacBio_Cortex_Rep1	mm10_ERCC_SIRV	chr3	95228269	95219137	-	2	1513	8840	23163	ENSMUSG00000053192.9	ENSMUST00000065482.5	Mllt11	Mllt11-201	Known	Known	None	0.15000000596046448	None	None	None	None
m54284U_191213_120042/13697581/ccs	PacBio_Hippocampus_Rep2	mm10_ERCC_SIRV	chr5	38159328	38137711	-	4	1846	13748	264899	ENSMUSG00000029126.7	ENCODEMT000264899	Nsg1	ENCODEMT000264899	Known	ISM	Suffix	0.5	None	None	None	None
m54284U_191213_120042/77531786/ccs	PacBio_Hippocampus_Rep2	mm10_ERCC_SIRV	chrX	135839158	135844726	+	7	3713	53251	270677	ENSMUSG00000072966.11	ENCODEMT000270677	Gprasp2	ENCODEMT000270677	Known	NIC	None	0.30000001192092896	None	None	None	None
m54284U_191107_221739/133825253/ccs	PacBio_Cortex_Rep1	mm10_ERCC_SIRV	chr17	35236666	35238765	+	3	1422	47252	123506	ENSMUSG00000024403.16	ENSMUST00000068261.8	Atp6v1g2	Atp6v1g2-201	Known	Known	None	0.30000001192092896	None	None	None	None
m54284U_191212_053548/97650530/ccs	PacBio_Hippocampus_Rep1	mm10_ERCC_SIRV	chr19	41912000	41918656	+	4	1694	50861	133303	ENSMUSG00000011752.7	ENSMUST00000011896.7	Pgam1	Pgam1-201	Known	Known	None	0.20000000298023224	None	None	None	None
m54284U_191109_043049/27854843/ccs	PacBio_Cortex_Rep2	mm10_ERCC_SIRV	chr11	54314950	54361514	+	21	2695	32965	86462	ENSMUSG00000020333.17	ENSMUST00000101213.8	Acsl6	Acsl6-207	Known	Known	None	0.75	None	None	None	None
m54284U_191107_221739/3933158/ccs	PacBio_Cortex_Rep1	mm10_ERCC_SIRV	chr1	82724937	82752388	+	9	1865	1353	269604	ENSMUSG00000026150.14	ENCODEMT000269604	Mff	ENCODEMT000269604	Known	NIC	None	0.44999998807907104	None	None	None	None
m54284U_191109_043049/42467599/ccs	PacBio_Cortex_Rep2	mm10_ERCC_SIRV	chr9	40801276	40805196	+	9	2098	27474	71626	ENSMUSG00000015656.17	ENSMUST00000015800.15	Hspa8	Hspa8-201	Known	Known	None	0.25	None	None	None	None
m54284U_191109_043049/17892277/ccs	PacBio_Cortex_Rep2	mm10_ERCC_SIRV	chr7	34168539	34140704	-	17	2527	20924	54570	ENSMUSG00000052997.15	ENSMUST00000102746.10	Uba2	Uba2-201	Known	Known	None	0.15000000596046448	None	None	None	None
m54284U_191107_221739/14157496/ccs	PacBio_Cortex_Rep1	mm10_ERCC_SIRV	chrX	135839159	135844724	+	7	3710	53251	270677	ENSMUSG00000072966.11	ENCODEMT000270677	Gprasp2	ENCODEMT000270677	Known	NIC	None	0.25	None	None	None	None
m54284U_191109_043049/28379017/ccs	PacBio_Cortex_Rep2	mm10_ERCC_SIRV	chr11	54314950	54361514	+	21	2695	32965	86462	ENSMUSG00000020333.17	ENSMUST00000101213.8	Acsl6	Acsl6-207	Known	Known	None	0.75	None	None	None	None
m54284U_191107_221739/13893715/ccs	PacBio_Cortex_Rep1	mm10_ERCC_SIRV	chr6	85452041	85468382	+	12	1821	17936	46900	ENSMUSG00000030007.8	ENSMUST00000032078.8	Cct7	Cct7-201	Known	Known	None	0.05000000074505806	None	None	None	None
m54284U_191109_043049/18614526/ccs	PacBio_Cortex_Rep2	mm10_ERCC_SIRV	chr7	34168562	34140704	-	17	2550	20924	54570	ENSMUSG00000052997.15	ENSMUST00000102746.10	Uba2	Uba2-201	Known	Known	None	0.15000000596046448	None	None	None	None
m54284U_191107_221739/35586206/ccs	PacBio_Cortex_Rep1	mm10_ERCC_SIRV	chrX	135839159	135844725	+	7	3711	53251	270677	ENSMUSG00000072966.11	ENCODEMT000270677	Gprasp2	ENCODEMT000270677	Known	NIC	None	0.30000001192092896	None	None	None	None
m54284U_191109_043049/42467638/ccs	PacBio_Cortex_Rep2	mm10_ERCC_SIRV	chr9	40801276	40805199	+	9	2101	27474	71626	ENSMUSG00000015656.17	ENSMUST00000015800.15	Hspa8	Hspa8-201	Known	Known	None	0.25	None	None	None	None
m54284U_191212_053548/23003409/ccs	PacBio_Hippocampus_Rep1	mm10_ERCC_SIRV	chr13	74208689	74171536	-	13	2854	39403	102264	ENSMUSG00000034152.6	ENSMUST00000035934.6	Exoc3	Exoc3-201	Known	Known	None	0.75	None	None	None	None
m54284U_191109_043049/29295649/ccs	PacBio_Cortex_Rep2	mm10_ERCC_SIRV	chr11	54314950	54361514	+	21	2695	32965	86462	ENSMUSG00000020333.17	ENSMUST00000101213.8	Acsl6	Acsl6-207	Known	Known	None	0.75	None	None	None	None
m54284U_191212_053548/121570186/ccs	PacBio_Hippocampus_Rep1	mm10_ERCC_SIRV	chr15	79774428	79761456	-	4	1430	43778	112705	ENSMUSG00000022420.16	ENSMUST00000023055.7	Dnal4	Dnal4-201	Known	Known	None	0.25	None	None	None	None
m54284U_191107_221739/44959047/ccs	PacBio_Cortex_Rep1	mm10_ERCC_SIRV	chrX	135839159	135844726	+	7	3712	53251	270677	ENSMUSG00000072966.11	ENCODEMT000270677	Gprasp2	ENCODEMT000270677	Known	NIC	None	0.30000001192092896	None	None	None	None
m54284U_191109_043049/20447375/ccs	PacBio_Cortex_Rep2	mm10_ERCC_SIRV	chr7	34168562	34140704	-	17	2550	20924	54570	ENSMUSG00000052997.15	ENSMUST00000102746.10	Uba2	Uba2-201	Known	Known	None	0.15000000596046448	None	None	None	None
m54284U_191109_043049/42467843/ccs	PacBio_Cortex_Rep2	mm10_ERCC_SIRV	chr9	40801276	40805197	+	9	2099	27474	71626	ENSMUSG00000015656.17	ENSMUST00000015800.15	Hspa8	Hspa8-201	Known	Known	None	0.20000000298023224	None	None	None	None
m54284U_191107_221739/29559308/ccs	PacBio_Cortex_Rep1	mm10_ERCC_SIRV	chr6	85452041	85468378	+	12	1817	17936	46900	ENSMUSG00000030007.8	ENSMUST00000032078.8	Cct7	Cct7-201	Known	Known	None	0.05000000074505806	None	None	None	None
m54284U_191212_053548/97845877/ccs	PacBio_Hippocampus_Rep1	mm10_ERCC_SIRV	chr19	41912000	41918657	+	4	1695	50861	133303	ENSMUSG00000011752.7	ENSMUST00000011896.7	Pgam1	Pgam1-201	Known	Known	None	0.15000000596046448	None	None	None	None
m54284U_191213_120042/13829886/ccs	PacBio_Hippocampus_Rep2	mm10_ERCC_SIRV	chr5	38159449	38137711	-	5	1604	13748	36093	ENSMUSG00000029126.7	ENSMUST00000031009.7	Nsg1	Nsg1-201	Known	Known	None	0.5	None	None	None	None
m54284U_191109_043049/32965825/ccs	PacBio_Cortex_Rep2	mm10_ERCC_SIRV	chr11	54314950	54361514	+	21	2695	32965	86462	ENSMUSG00000020333.17	ENSMUST00000101213.8	Acsl6	Acsl6-207	Known	Known	None	0.75	None	None	None	None
m54284U_191109_043049/20842969/ccs	PacBio_Cortex_Rep2	mm10_ERCC_SIRV	chr7	34168562	34140704	-	17	2550	20924	54570	ENSMUSG00000052997.15	ENSMUST00000102746.10	Uba2	Uba2-201	Known	Known	None	0.15000000596046448	None	None	None	None
m54284U_191107_221739/89590617/ccs	PacBio_Cortex_Rep1	mm10_ERCC_SIRV	chrX	135839093	135844725	+	7	3744	53251	138254	ENSMUSG00000072966.11	ENSMUST00000134986.7	Gprasp2	Gprasp2-204	Known	Known	None	0.30000001192092896	None	None	None	None
m54284U_191109_043049/35523227/ccs	PacBio_Cortex_Rep2	mm10_ERCC_SIRV	chr11	54314950	54361518	+	21	2699	32965	86462	ENSMUSG00000020333.17	ENSMUST00000101213.8	Acsl6	Acsl6-207	Known	Known	None	0.6499999761581421	None	None	None	None
m54284U_191107_221739/4065798/ccs	PacBio_Cortex_Rep1	mm10_ERCC_SIRV	chr1	82724936	82752386	+	7	1645	1353	269625	ENSMUSG00000026150.14	ENCODEMT000269625	Mff	ENCODEMT000269625	Known	NIC	None	0.44999998807907104	None	None	None	None
m54284U_191109_043049/42468066/ccs	PacBio_Cortex_Rep2	mm10_ERCC_SIRV	chr9	40801276	40805196	+	9	2098	27474	71626	ENSMUSG00000015656.17	ENSMUST00000015800.15	Hspa8	Hspa8-201	Known	Known	None	0.25	None	None	None	None
m54284U_191109_043049/21759944/ccs	PacBio_Cortex_Rep2	mm10_ERCC_SIRV	chr7	34168585	34140704	-	17	2573	20924	54570	ENSMUSG00000052997.15	ENSMUST00000102746.10	Uba2	Uba2-201	Known	Known	None	0.15000000596046448	None	None	None	None
m54284U_191107_221739/133105025/ccs	PacBio_Cortex_Rep1	mm10_ERCC_SIRV	chrX	135839159	135844726	+	7	3712	53251	270677	ENSMUSG00000072966.11	ENCODEMT000270677	Gprasp2	ENCODEMT000270677	Known	NIC	None	0.30000001192092896	None	None	None	None
m54284U_191107_221739/55576268/ccs	PacBio_Cortex_Rep1	mm10_ERCC_SIRV	chr6	85452041	85468382	+	12	1821	17936	46900	ENSMUSG00000030007.8	ENSMUST00000032078.8	Cct7	Cct7-201	Known	Known	None	0.05000000074505806	None	None	None	None
m54284U_191107_221739/141295861/ccs	PacBio_Cortex_Rep1	mm10_ERCC_SIRV	chr17	35236666	35238766	+	3	1423	47252	123506	ENSMUSG00000024403.16	ENSMUST00000068261.8	Atp6v1g2	Atp6v1g2-201	Known	Known	None	0.25	None	None	None	None
m54284U_191212_053548/23593049/ccs	PacBio_Hippocampus_Rep1	mm10_ERCC_SIRV	chr13	74193315	74171536	-	10	2328	39403	270720	ENSMUSG00000034152.6	ENCODEMT000270720	Exoc3	ENCODEMT000270720	Known	ISM	Suffix	0.75	None	None	None	None
m54284U_191107_221739/170263717/ccs	PacBio_Cortex_Rep1	mm10_ERCC_SIRV	chr3	95228248	95219137	-	2	1492	8840	23163	ENSMUSG00000053192.9	ENSMUST00000065482.5	Mllt11	Mllt11-201	Known	Known	None	0.15000000596046448	None	None	None	None
m54284U_191109_043049/36439666/ccs	PacBio_Cortex_Rep2	mm10_ERCC_SIRV	chr11	54314950	54361514	+	21	2695	32965	86462	ENSMUSG00000020333.17	ENSMUST00000101213.8	Acsl6	Acsl6-207	Known	Known	None	0.75	None	None	None	None
m54284U_191212_053548/121963176/ccs	PacBio_Hippocampus_Rep1	mm10_ERCC_SIRV	chr15	79774447	79761456	-	4	1449	43778	112705	ENSMUSG00000022420.16	ENSMUST00000023055.7	Dnal4	Dnal4-201	Known	Known	None	0.25	None	None	None	None
m54284U_191109_043049/26215160/ccs	PacBio_Cortex_Rep2	mm10_ERCC_SIRV	chr7	34168557	34140704	-	17	2545	20924	54570	ENSMUSG00000052997.15	ENSMUST00000102746.10	Uba2	Uba2-201	Known	Known	None	0.15000000596046448	None	None	None	None
m54284U_191212_053548/98634527/ccs	PacBio_Hippocampus_Rep1	mm10_ERCC_SIRV	chr19	41912000	41918659	+	4	1703	50861	133303	ENSMUSG00000011752.7	ENSMUST00000011896.7	Pgam1	Pgam1-201	Known	Known	None	0.10000000149011612	None	None	None	None
m54284U_191109_043049/17172881/ccs	PacBio_Cortex_Rep2	mm10_ERCC_SIRV	chrX	135839159	135842960	+	7	1947	53251	270677	ENSMUSG00000072966.11	ENCODEMT000270677	Gprasp2	ENCODEMT000270677	Known	NIC	None	0.550000011920929	None	None	None	None
m54284U_191109_043049/42468544/ccs	PacBio_Cortex_Rep2	mm10_ERCC_SIRV	chr9	40801276	40805197	+	9	2099	27474	71626	ENSMUSG00000015656.17	ENSMUST00000015800.15	Hspa8	Hspa8-201	Known	Known	None	0.20000000298023224	None	None	None	None
m54284U_191109_043049/38406790/ccs	PacBio_Cortex_Rep2	mm10_ERCC_SIRV	chr11	54314950	54361514	+	21	2695	32965	86462	ENSMUSG00000020333.17	ENSMUST00000101213.8	Acsl6	Acsl6-207	Known	Known	None	0.75	None	None	None	None
m54284U_191107_221739/61933258/ccs	PacBio_Cortex_Rep1	mm10_ERCC_SIRV	chr6	85452041	85468386	+	12	1825	17936	46900	ENSMUSG00000030007.8	ENSMUST00000032078.8	Cct7	Cct7-201	Known	Known	None	0.15000000596046448	None	None	None	None
m54284U_191109_043049/26608700/ccs	PacBio_Cortex_Rep2	mm10_ERCC_SIRV	chr7	34168554	34140704	-	17	2542	20924	54570	ENSMUSG00000052997.15	ENSMUST00000102746.10	Uba2	Uba2-201	Known	Known	None	0.15000000596046448	None	None	None	None
m54284U_191213_120042/14616597/ccs	PacBio_Hippocampus_Rep2	mm10_ERCC_SIRV	chr5	38159393	38137711	-	4	1911	13748	264899	ENSMUSG00000029126.7	ENCODEMT000264899	Nsg1	ENCODEMT000264899	Known	ISM	Suffix	0.5	None	None	None	None
m54284U_191109_043049/45417111/ccs	PacBio_Cortex_Rep2	mm10_ERCC_SIRV	chrX	135839159	135842947	+	7	1934	53251	270677	ENSMUSG00000072966.11	ENCODEMT000270677	Gprasp2	ENCODEMT000270677	Known	NIC	None	0.6499999761581421	None	None	None	None
m54284U_191109_043049/40698800/ccs	PacBio_Cortex_Rep2	mm10_ERCC_SIRV	chr11	54314950	54361520	+	21	2701	32965	86462	ENSMUSG00000020333.17	ENSMUST00000101213.8	Acsl6	Acsl6-207	Known	Known	None	0.6499999761581421	None	None	None	None
m54284U_191212_053548/52365910/ccs	PacBio_Hippocampus_Rep1	mm10_ERCC_SIRV	chr13	74208689	74171536	-	13	2854	39403	102264	ENSMUSG00000034152.6	ENSMUST00000035934.6	Exoc3	Exoc3-201	Known	Known	None	0.75	None	None	None	None
m54284U_191109_043049/30409677/ccs	PacBio_Cortex_Rep2	mm10_ERCC_SIRV	chr7	34168569	34140704	-	17	2557	20924	54570	ENSMUSG00000052997.15	ENSMUST00000102746.10	Uba2	Uba2-201	Known	Known	None	0.15000000596046448	None	None	None	None
m54284U_191107_221739/84215960/ccs	PacBio_Cortex_Rep1	mm10_ERCC_SIRV	chr6	85452041	85468385	+	12	1824	17936	46900	ENSMUSG00000030007.8	ENSMUST00000032078.8	Cct7	Cct7-201	Known	Known	None	0.10000000149011612	None	None	None	None
m54284U_191107_221739/4195761/ccs	PacBio_Cortex_Rep1	mm10_ERCC_SIRV	chr1	82724949	82752389	+	7	1640	1353	269600	ENSMUSG00000026150.14	ENCODEMT000269600	Mff	ENCODEMT000269600	Known	NIC	None	0.4000000059604645	None	None	None	None
m54284U_191107_221739/152306747/ccs	PacBio_Cortex_Rep1	mm10_ERCC_SIRV	chr17	35236666	35238763	+	3	1420	47252	123506	ENSMUSG00000024403.16	ENSMUST00000068261.8	Atp6v1g2	Atp6v1g2-201	Known	Known	None	0.30000001192092896	None	None	None	None
m54284U_191109_043049/45681158/ccs	PacBio_Cortex_Rep2	mm10_ERCC_SIRV	chrX	135839093	135844727	+	7	3752	53251	138254	ENSMUSG00000072966.11	ENSMUST00000134986.7	Gprasp2	Gprasp2-204	Known	Known	None	0.25	None	None	None	None
m54284U_191109_043049/41879548/ccs	PacBio_Cortex_Rep2	mm10_ERCC_SIRV	chr11	54314950	54361518	+	21	2699	32965	86462	ENSMUSG00000020333.17	ENSMUST00000101213.8	Acsl6	Acsl6-207	Known	Known	None	0.6499999761581421	None	None	None	None
m54284U_191109_043049/32377170/ccs	PacBio_Cortex_Rep2	mm10_ERCC_SIRV	chr7	34168554	34140704	-	17	2542	20924	54570	ENSMUSG00000052997.15	ENSMUST00000102746.10	Uba2	Uba2-201	Known	Known	None	0.15000000596046448	None	None	None	None
m54284U_191109_043049/49480398/ccs	PacBio_Cortex_Rep2	mm10_ERCC_SIRV	chrX	135839159	135844725	+	7	3711	53251	270677	ENSMUSG00000072966.11	ENCODEMT000270677	Gprasp2	ENCODEMT000270677	Known	NIC	None	0.30000001192092896	None	None	None	None
m54284U_191212_053548/124716847/ccs	PacBio_Hippocampus_Rep1	mm10_ERCC_SIRV	chr15	79774428	79761456	-	4	1430	43778	112705	ENSMUSG00000022420.16	ENSMUST00000023055.7	Dnal4	Dnal4-201	Known	Known	None	0.25	None	None	None	None
m54284U_191109_043049/42468603/ccs	PacBio_Cortex_Rep2	mm10_ERCC_SIRV	chr9	40801276	40805197	+	9	2099	27474	71626	ENSMUSG00000015656.17	ENSMUST00000015800.15	Hspa8	Hspa8-201	Known	Known	None	0.20000000298023224	None	None	None	None
m54284U_191107_221739/91751259/ccs	PacBio_Cortex_Rep1	mm10_ERCC_SIRV	chr6	85452041	85468385	+	12	1824	17936	46900	ENSMUSG00000030007.8	ENSMUST00000032078.8	Cct7	Cct7-201	Known	Known	None	0.10000000149011612	None	None	None	None
m54284U_191212_053548/100205950/ccs	PacBio_Hippocampus_Rep1	mm10_ERCC_SIRV	chr19	41912000	41918663	+	4	1701	50861	133303	ENSMUSG00000011752.7	ENSMUST00000011896.7	Pgam1	Pgam1-201	Known	Known	None	0.05000000074505806	None	None	None	None
m54284U_191109_043049/42927997/ccs	PacBio_Cortex_Rep2	mm10_ERCC_SIRV	chr11	54314950	54361514	+	21	2695	32965	86462	ENSMUSG00000020333.17	ENSMUST00000101213.8	Acsl6	Acsl6-207	Known	Known	None	0.75	None	None	None	None
m54284U_191212_053548/55249273/ccs	PacBio_Hippocampus_Rep1	mm10_ERCC_SIRV	chr13	74208682	74171536	-	13	2847	39403	102264	ENSMUSG00000034152.6	ENSMUST00000035934.6	Exoc3	Exoc3-201	Known	Known	None	0.75	None	None	None	None
m54284U_191109_043049/32703015/ccs	PacBio_Cortex_Rep2	mm10_ERCC_SIRV	chr7	34168573	34140703	-	18	2593	20924	270007	ENSMUSG00000052997.15	ENCODEMT000270007	Uba2	ENCODEMT000270007	Known	NIC	None	0.15000000596046448	None	None	None	None
m54284U_191109_043049/52429322/ccs	PacBio_Cortex_Rep2	mm10_ERCC_SIRV	chrX	135839083	135891080	+	14	4098	53250	270809	ENSMUSG00000072964.14	ENCODEMT000270809	Bhlhb9	ENCODEMT000270809	Known	NIC	None	0.20000000298023224	None	None	None	None
m54284U_191107_221739/170263931/ccs	PacBio_Cortex_Rep1	mm10_ERCC_SIRV	chr3	95228236	95219137	-	2	1480	8840	23163	ENSMUSG00000053192.9	ENSMUST00000065482.5	Mllt11	Mllt11-201	Known	Known	None	0.15000000596046448	None	None	None	None
m54284U_191107_221739/153289506/ccs	PacBio_Cortex_Rep1	mm10_ERCC_SIRV	chr17	35236666	35238766	+	3	1423	47252	123506	ENSMUSG00000024403.16	ENSMUST00000068261.8	Atp6v1g2	Atp6v1g2-201	Known	Known	None	0.25	None	None	None	None
m54284U_191107_221739/4457318/ccs	PacBio_Cortex_Rep1	mm10_ERCC_SIRV	chr1	82724908	82751640	+	10	1289	1353	269927	ENSMUSG00000026150.14	ENCODEMT000269927	Mff	ENCODEMT000269927	Known	NIC	None	0.44999998807907104	None	None	None	None
m54284U_191107_221739/141231628/ccs	PacBio_Cortex_Rep1	mm10_ERCC_SIRV	chr6	85452041	85468381	+	12	1820	17936	46900	ENSMUSG00000030007.8	ENSMUST00000032078.8	Cct7	Cct7-201	Known	Known	None	0.05000000074505806	None	None	None	None
m54284U_191109_043049/45157030/ccs	PacBio_Cortex_Rep2	mm10_ERCC_SIRV	chr11	54314950	54361522	+	21	2703	32965	86462	ENSMUSG00000020333.17	ENSMUST00000101213.8	Acsl6	Acsl6-207	Known	Known	None	0.6000000238418579	None	None	None	None
m54284U_191213_120042/15533660/ccs	PacBio_Hippocampus_Rep2	mm10_ERCC_SIRV	chr5	38159466	38137711	-	5	1621	13748	36093	ENSMUSG00000029126.7	ENSMUST00000031009.7	Nsg1	Nsg1-201	Known	Known	None	0.5	None	None	None	None
m54284U_191109_043049/32900948/ccs	PacBio_Cortex_Rep2	mm10_ERCC_SIRV	chr7	34168517	34140704	-	17	2505	20924	54570	ENSMUSG00000052997.15	ENSMUST00000102746.10	Uba2	Uba2-201	Known	Known	None	0.15000000596046448	None	None	None	None
m54284U_191109_043049/85000387/ccs	PacBio_Cortex_Rep2	mm10_ERCC_SIRV	chrX	135839093	135842947	+	7	1972	53251	138254	ENSMUSG00000072966.11	ENSMUST00000134986.7	Gprasp2	Gprasp2-204	Known	Known	None	0.6499999761581421	None	None	None	None
m54284U_191109_043049/34015779/ccs	PacBio_Cortex_Rep2	mm10_ERCC_SIRV	chr7	34168555	34140704	-	17	2543	20924	54570	ENSMUSG00000052997.15	ENSMUST00000102746.10	Uba2	Uba2-201	Known	Known	None	0.15000000596046448	None	None	None	None
m54284U_191109_043049/46661968/ccs	PacBio_Cortex_Rep2	mm10_ERCC_SIRV	chr11	54314950	54361514	+	21	2695	32965	86462	ENSMUSG00000020333.17	ENSMUST00000101213.8	Acsl6	Acsl6-207	Known	Known	None	0.75	None	None	None	None
m54284U_191109_043049/42469160/ccs	PacBio_Cortex_Rep2	mm10_ERCC_SIRV	chr9	40801276	40805201	+	9	2103	27474	71626	ENSMUSG00000015656.17	ENSMUST00000015800.15	Hspa8	Hspa8-201	Known	Known	None	0.20000000298023224	None	None	None	None
m54284U_191107_221739/173344831/ccs	PacBio_Cortex_Rep1	mm10_ERCC_SIRV	chr6	85452041	85468381	+	12	1820	17936	46900	ENSMUSG00000030007.8	ENSMUST00000032078.8	Cct7	Cct7-201	Known	Known	None	0.05000000074505806	None	None	None	None
m54284U_191109_043049/103678739/ccs	PacBio_Cortex_Rep2	mm10_ERCC_SIRV	chrX	135839159	135844726	+	7	3712	53251	270677	ENSMUSG00000072966.11	ENCODEMT000270677	Gprasp2	ENCODEMT000270677	Known	NIC	None	0.30000001192092896	None	None	None	None
m54284U_191212_053548/63179280/ccs	PacBio_Hippocampus_Rep1	mm10_ERCC_SIRV	chr13	74193201	74171536	-	10	2214	39403	270720	ENSMUSG00000034152.6	ENCODEMT000270720	Exoc3	ENCODEMT000270720	Known	ISM	Suffix	0.75	None	None	None	None
m54284U_191107_221739/160893232/ccs	PacBio_Cortex_Rep1	mm10_ERCC_SIRV	chr17	35236666	35238764	+	3	1421	47252	123506	ENSMUSG00000024403.16	ENSMUST00000068261.8	Atp6v1g2	Atp6v1g2-201	Known	Known	None	0.30000001192092896	None	None	None	None
m54284U_191212_053548/126485996/ccs	PacBio_Hippocampus_Rep1	mm10_ERCC_SIRV	chr15	79774458	79761456	-	4	1460	43778	112705	ENSMUSG00000022420.16	ENSMUST00000023055.7	Dnal4	Dnal4-201	Known	Known	None	0.25	None	None	None	None
m54284U_191109_043049/35588435/ccs	PacBio_Cortex_Rep2	mm10_ERCC_SIRV	chr7	34168517	34140704	-	17	2505	20924	54570	ENSMUSG00000052997.15	ENSMUST00000102746.10	Uba2	Uba2-201	Known	Known	None	0.15000000596046448	None	None	None	None
m54284U_191109_043049/129368932/ccs	PacBio_Cortex_Rep2	mm10_ERCC_SIRV	chrX	135839093	135844722	+	7	3747	53251	138254	ENSMUSG00000072966.11	ENSMUST00000134986.7	Gprasp2	Gprasp2-204	Known	Known	None	0.25	None	None	None	None
m54284U_191212_053548/100272384/ccs	PacBio_Hippocampus_Rep1	mm10_ERCC_SIRV	chr19	41912000	41918656	+	4	1694	50861	133303	ENSMUSG00000011752.7	ENSMUST00000011896.7	Pgam1	Pgam1-201	Known	Known	None	0.20000000298023224	None	None	None	None
m54284U_191109_043049/50070170/ccs	PacBio_Cortex_Rep2	mm10_ERCC_SIRV	chr11	54314950	54361513	+	21	2694	32965	86462	ENSMUSG00000020333.17	ENSMUST00000101213.8	Acsl6	Acsl6-207	Known	Known	None	0.699999988079071	None	None	None	None
m54284U_191107_221739/5704011/ccs	PacBio_Cortex_Rep1	mm10_ERCC_SIRV	chr1	82724920	82752387	+	9	1861	1353	3323	ENSMUSG00000026150.14	ENSMUST00000078332.12	Mff	Mff-202	Known	Known	None	0.44999998807907104	None	None	None	None
m54284U_191109_043049/39060654/ccs	PacBio_Cortex_Rep2	mm10_ERCC_SIRV	chr6	85452041	85468382	+	12	1821	17936	46900	ENSMUSG00000030007.8	ENSMUST00000032078.8	Cct7	Cct7-201	Known	Known	None	0.05000000074505806	None	None	None	None
m54284U_191109_043049/137365138/ccs	PacBio_Cortex_Rep2	mm10_ERCC_SIRV	chrX	135839159	135842949	+	7	1936	53251	270677	ENSMUSG00000072966.11	ENCODEMT000270677	Gprasp2	ENCODEMT000270677	Known	NIC	None	0.699999988079071	None	None	None	None
m54284U_191109_043049/35651907/ccs	PacBio_Cortex_Rep2	mm10_ERCC_SIRV	chr7	34168512	34140704	-	17	2500	20924	54570	ENSMUSG00000052997.15	ENSMUST00000102746.10	Uba2	Uba2-201	Known	Known	None	0.15000000596046448	None	None	None	None
m54284U_191109_043049/51251180/ccs	PacBio_Cortex_Rep2	mm10_ERCC_SIRV	chr11	54314945	54361394	+	22	2757	32965	270590	ENSMUSG00000020333.17	ENCODEMT000270590	Acsl6	ENCODEMT000270590	Known	NIC	None	0.6000000238418579	None	None	None	None
m54284U_191109_043049/42533107/ccs	PacBio_Cortex_Rep2	mm10_ERCC_SIRV	chr9	40801276	40805196	+	9	2098	27474	71626	ENSMUSG00000015656.17	ENSMUST00000015800.15	Hspa8	Hspa8-201	Known	Known	None	0.25	None	None	None	None
m54284U_191109_043049/139789621/ccs	PacBio_Cortex_Rep2	mm10_ERCC_SIRV	chrX	135839093	135844723	+	7	3748	53251	138254	ENSMUSG00000072966.11	ENSMUST00000134986.7	Gprasp2	Gprasp2-204	Known	Known	None	0.25	None	None	None	None
m54284U_191212_053548/86312246/ccs	PacBio_Hippocampus_Rep1	mm10_ERCC_SIRV	chr13	74208675	74171536	-	13	2840	39403	102264	ENSMUSG00000034152.6	ENSMUST00000035934.6	Exoc3	Exoc3-201	Known	Known	None	0.75	None	None	None	None
m54284U_191109_043049/40633212/ccs	PacBio_Cortex_Rep2	mm10_ERCC_SIRV	chr6	85452041	85468380	+	12	1819	17936	46900	ENSMUSG00000030007.8	ENSMUST00000032078.8	Cct7	Cct7-201	Known	Known	None	0.05000000074505806	None	None	None	None
m54284U_191107_221739/170394674/ccs	PacBio_Cortex_Rep1	mm10_ERCC_SIRV	chr3	95228225	95219137	-	2	1469	8840	23163	ENSMUSG00000053192.9	ENSMUST00000065482.5	Mllt11	Mllt11-201	Known	Known	None	0.15000000596046448	None	None	None	None
m54284U_191213_120042/16254434/ccs	PacBio_Hippocampus_Rep2	mm10_ERCC_SIRV	chr5	38159476	38137711	-	5	1631	13748	36093	ENSMUSG00000029126.7	ENSMUST00000031009.7	Nsg1	Nsg1-201	Known	Known	None	0.5	None	None	None	None
m54284U_191109_043049/35653252/ccs	PacBio_Cortex_Rep2	mm10_ERCC_SIRV	chr7	34168546	34140704	-	17	2534	20924	54570	ENSMUSG00000052997.15	ENSMUST00000102746.10	Uba2	Uba2-201	Known	Known	None	0.15000000596046448	None	None	None	None
m54284U_191109_043049/51382646/ccs	PacBio_Cortex_Rep2	mm10_ERCC_SIRV	chr11	54314950	54361517	+	21	2698	32965	86462	ENSMUSG00000020333.17	ENSMUST00000101213.8	Acsl6	Acsl6-207	Known	Known	None	0.6499999761581421	None	None	None	None
m54284U_191109_043049/162661460/ccs	PacBio_Cortex_Rep2	mm10_ERCC_SIRV	chrX	135839159	135844724	+	7	3710	53251	270677	ENSMUSG00000072966.11	ENCODEMT000270677	Gprasp2	ENCODEMT000270677	Known	NIC	None	0.25	None	None	None	None
m54284U_191109_043049/167314087/ccs	PacBio_Cortex_Rep2	mm10_ERCC_SIRV	chrX	135839093	135844725	+	5	4752	53251	138261	ENSMUSG00000072966.11	ENSMUST00000137392.7	Gprasp2	Gprasp2-205	Known	Known	None	0.30000001192092896	None	None	None	None
m54284U_191212_053548/134350737/ccs	PacBio_Hippocampus_Rep1	mm10_ERCC_SIRV	chr15	79774416	79761456	-	4	1418	43778	112705	ENSMUSG00000022420.16	ENSMUST00000023055.7	Dnal4	Dnal4-201	Known	Known	None	0.25	None	None	None	None
m54284U_191109_043049/37619575/ccs	PacBio_Cortex_Rep2	mm10_ERCC_SIRV	chr7	34168488	34140704	-	17	2476	20924	54570	ENSMUSG00000052997.15	ENSMUST00000102746.10	Uba2	Uba2-201	Known	Known	None	0.15000000596046448	None	None	None	None
m54284U_191109_043049/43320505/ccs	PacBio_Cortex_Rep2	mm10_ERCC_SIRV	chr6	85452041	85468384	+	12	1823	17936	46900	ENSMUSG00000030007.8	ENSMUST00000032078.8	Cct7	Cct7-201	Known	Known	None	0.05000000074505806	None	None	None	None
m54284U_191109_043049/52298021/ccs	PacBio_Cortex_Rep2	mm10_ERCC_SIRV	chr11	54314950	54361514	+	21	2695	32965	86462	ENSMUSG00000020333.17	ENSMUST00000101213.8	Acsl6	Acsl6-207	Known	Known	None	0.75	None	None	None	None
m54284U_191107_221739/5769462/ccs	PacBio_Cortex_Rep1	mm10_ERCC_SIRV	chr1	82724920	82752385	+	9	1859	1353	3323	ENSMUSG00000026150.14	ENSMUST00000078332.12	Mff	Mff-202	Known	Known	None	0.4000000059604645	None	None	None	None
m54284U_191109_043049/42533587/ccs	PacBio_Cortex_Rep2	mm10_ERCC_SIRV	chr9	40801276	40805198	+	9	2100	27474	71626	ENSMUSG00000015656.17	ENSMUST00000015800.15	Hspa8	Hspa8-201	Known	Known	None	0.25	None	None	None	None
m54284U_191107_221739/170459639/ccs	PacBio_Cortex_Rep1	mm10_ERCC_SIRV	chr17	35236666	35238765	+	3	1422	47252	123506	ENSMUSG00000024403.16	ENSMUST00000068261.8	Atp6v1g2	Atp6v1g2-201	Known	Known	None	0.30000001192092896	None	None	None	None
m54284U_191212_053548/100665186/ccs	PacBio_Hippocampus_Rep1	mm10_ERCC_SIRV	chr19	41912000	41918656	+	4	1694	50861	133303	ENSMUSG00000011752.7	ENSMUST00000011896.7	Pgam1	Pgam1-201	Known	Known	None	0.20000000298023224	None	None	None	None
m54284U_191213_120042/31524150/ccs	PacBio_Hippocampus_Rep2	mm10_ERCC_SIRV	chrX	135839093	135844726	+	7	3744	53251	138254	ENSMUSG00000072966.11	ENSMUST00000134986.7	Gprasp2	Gprasp2-204	Known	Known	None	0.30000001192092896	None	None	None	None
m54284U_191109_043049/52692435/ccs	PacBio_Cortex_Rep2	mm10_ERCC_SIRV	chr11	54314950	54361514	+	21	2695	32965	86462	ENSMUSG00000020333.17	ENSMUST00000101213.8	Acsl6	Acsl6-207	Known	Known	None	0.75	None	None	None	None
m54284U_191212_053548/95617986/ccs	PacBio_Hippocampus_Rep1	mm10_ERCC_SIRV	chr13	74208703	74171536	-	13	2868	39403	102264	ENSMUSG00000034152.6	ENSMUST00000035934.6	Exoc3	Exoc3-201	Known	Known	None	0.75	None	None	None	None
m54284U_191109_043049/38274221/ccs	PacBio_Cortex_Rep2	mm10_ERCC_SIRV	chr7	34161637	34140703	-	13	2118	20924	270028	ENSMUSG00000052997.15	ENCODEMT000270028	Uba2	ENCODEMT000270028	Known	ISM	Suffix	0.15000000596046448	None	None	None	None
m54284U_191109_043049/81592721/ccs	PacBio_Cortex_Rep2	mm10_ERCC_SIRV	chr6	85452041	85468388	+	12	1827	17936	46900	ENSMUSG00000030007.8	ENSMUST00000032078.8	Cct7	Cct7-201	Known	Known	None	0.20000000298023224	None	None	None	None
m54284U_191213_120042/43975574/ccs	PacBio_Hippocampus_Rep2	mm10_ERCC_SIRV	chrX	135839159	135844725	+	7	3711	53251	270677	ENSMUSG00000072966.11	ENCODEMT000270677	Gprasp2	ENCODEMT000270677	Known	NIC	None	0.30000001192092896	None	None	None	None
m54284U_191109_043049/53085280/ccs	PacBio_Cortex_Rep2	mm10_ERCC_SIRV	chr11	54314950	54361520	+	21	2701	32965	86462	ENSMUSG00000020333.17	ENSMUST00000101213.8	Acsl6	Acsl6-207	Known	Known	None	0.6499999761581421	None	None	None	None
m54284U_191109_043049/39060122/ccs	PacBio_Cortex_Rep2	mm10_ERCC_SIRV	chr7	34168555	34140704	-	17	2543	20924	54570	ENSMUSG00000052997.15	ENSMUST00000102746.10	Uba2	Uba2-201	Known	Known	None	0.15000000596046448	None	None	None	None
m54284U_191213_120042/49874170/ccs	PacBio_Hippocampus_Rep2	mm10_ERCC_SIRV	chrX	135839159	135842949	+	7	1936	53251	270677	ENSMUSG00000072966.11	ENCODEMT000270677	Gprasp2	ENCODEMT000270677	Known	NIC	None	0.699999988079071	None	None	None	None
m54284U_191109_043049/53807577/ccs	PacBio_Cortex_Rep2	mm10_ERCC_SIRV	chr11	54314947	54361501	+	21	2688	32965	270713	ENSMUSG00000020333.17	ENCODEMT000270713	Acsl6	ENCODEMT000270713	Known	NIC	None	0.75	None	None	None	None
m54284U_191109_043049/42533949/ccs	PacBio_Cortex_Rep2	mm10_ERCC_SIRV	chr9	40801276	40805199	+	9	2101	27474	71626	ENSMUSG00000015656.17	ENSMUST00000015800.15	Hspa8	Hspa8-201	Known	Known	None	0.25	None	None	None	None
m54284U_191109_043049/92864619/ccs	PacBio_Cortex_Rep2	mm10_ERCC_SIRV	chr6	85452041	85468381	+	12	1820	17936	46900	ENSMUSG00000030007.8	ENSMUST00000032078.8	Cct7	Cct7-201	Known	Known	None	0.05000000074505806	None	None	None	None
m54284U_191107_221739/170787787/ccs	PacBio_Cortex_Rep1	mm10_ERCC_SIRV	chr3	95228242	95219137	-	2	1486	8840	23163	ENSMUSG00000053192.9	ENSMUST00000065482.5	Mllt11	Mllt11-201	Known	Known	None	0.15000000596046448	None	None	None	None
m54284U_191109_043049/43516149/ccs	PacBio_Cortex_Rep2	mm10_ERCC_SIRV	chr7	34168527	34140704	-	17	2515	20924	54570	ENSMUSG00000052997.15	ENSMUST00000102746.10	Uba2	Uba2-201	Known	Known	None	0.15000000596046448	None	None	None	None
m54284U_191213_120042/17892120/ccs	PacBio_Hippocampus_Rep2	mm10_ERCC_SIRV	chr5	38159169	38137711	-	4	1687	13748	264899	ENSMUSG00000029126.7	ENCODEMT000264899	Nsg1	ENCODEMT000264899	Known	ISM	Suffix	0.5	None	None	None	None
m54284U_191213_120042/80611688/ccs	PacBio_Hippocampus_Rep2	mm10_ERCC_SIRV	chrX	135839159	135844727	+	7	3713	53251	270677	ENSMUSG00000072966.11	ENCODEMT000270677	Gprasp2	ENCODEMT000270677	Known	NIC	None	0.30000001192092896	None	None	None	None
m54284U_191212_053548/142674329/ccs	PacBio_Hippocampus_Rep1	mm10_ERCC_SIRV	chr15	79774415	79761456	-	4	1417	43778	112705	ENSMUSG00000022420.16	ENSMUST00000023055.7	Dnal4	Dnal4-201	Known	Known	None	0.25	None	None	None	None
m54284U_191109_043049/57344969/ccs	PacBio_Cortex_Rep2	mm10_ERCC_SIRV	chr11	54314950	54364752	+	21	5933	32965	86462	ENSMUSG00000020333.17	ENSMUST00000101213.8	Acsl6	Acsl6-207	Known	Known	None	0.3499999940395355	None	None	None	None
m54284U_191212_053548/95683869/ccs	PacBio_Hippocampus_Rep1	mm10_ERCC_SIRV	chr13	74208681	74171536	-	13	2846	39403	102264	ENSMUSG00000034152.6	ENSMUST00000035934.6	Exoc3	Exoc3-201	Known	Known	None	0.75	None	None	None	None
m54284U_191109_043049/43713262/ccs	PacBio_Cortex_Rep2	mm10_ERCC_SIRV	chr7	34168539	34140704	-	17	2527	20924	54570	ENSMUSG00000052997.15	ENSMUST00000102746.10	Uba2	Uba2-201	Known	Known	None	0.15000000596046448	None	None	None	None
m54284U_191107_221739/5835482/ccs	PacBio_Cortex_Rep1	mm10_ERCC_SIRV	chr1	82724920	82752387	+	9	1861	1353	3323	ENSMUSG00000026150.14	ENSMUST00000078332.12	Mff	Mff-202	Known	Known	None	0.44999998807907104	None	None	None	None
m54284U_191213_120042/125174328/ccs	PacBio_Hippocampus_Rep2	mm10_ERCC_SIRV	chrX	135839159	135844724	+	7	3710	53251	270677	ENSMUSG00000072966.11	ENCODEMT000270677	Gprasp2	ENCODEMT000270677	Known	NIC	None	0.25	None	None	None	None
m54284U_191109_043049/57476257/ccs	PacBio_Cortex_Rep2	mm10_ERCC_SIRV	chr11	54314950	54361518	+	21	2699	32965	86462	ENSMUSG00000020333.17	ENSMUST00000101213.8	Acsl6	Acsl6-207	Known	Known	None	0.6499999761581421	None	None	None	None
m54284U_191109_043049/122422767/ccs	PacBio_Cortex_Rep2	mm10_ERCC_SIRV	chr6	85452041	85468380	+	12	1819	17936	46900	ENSMUSG00000030007.8	ENSMUST00000032078.8	Cct7	Cct7-201	Known	Known	None	0.05000000074505806	None	None	None	None
m54284U_191212_053548/100928222/ccs	PacBio_Hippocampus_Rep1	mm10_ERCC_SIRV	chr19	41912000	41918656	+	4	1694	50861	133303	ENSMUSG00000011752.7	ENSMUST00000011896.7	Pgam1	Pgam1-201	Known	Known	None	0.20000000298023224	None	None	None	None
m54284U_191213_120042/147261546/ccs	PacBio_Hippocampus_Rep2	mm10_ERCC_SIRV	chrX	135839093	135844726	+	7	3751	53251	138254	ENSMUSG00000072966.11	ENSMUST00000134986.7	Gprasp2	Gprasp2-204	Known	Known	None	0.30000001192092896	None	None	None	None
m54284U_191109_043049/44696089/ccs	PacBio_Cortex_Rep2	mm10_ERCC_SIRV	chr7	34168577	34140703	-	18	2597	20924	270007	ENSMUSG00000052997.15	ENCODEMT000270007	Uba2	ENCODEMT000270007	Known	NIC	None	0.15000000596046448	None	None	None	None
m54284U_191109_043049/42534520/ccs	PacBio_Cortex_Rep2	mm10_ERCC_SIRV	chr9	40801276	40805199	+	9	2101	27474	71626	ENSMUSG00000015656.17	ENSMUST00000015800.15	Hspa8	Hspa8-201	Known	Known	None	0.25	None	None	None	None
m54284U_191109_043049/58130851/ccs	PacBio_Cortex_Rep2	mm10_ERCC_SIRV	chr11	54314950	54361514	+	21	2695	32965	86462	ENSMUSG00000020333.17	ENSMUST00000101213.8	Acsl6	Acsl6-207	Known	Known	None	0.75	None	None	None	None
m54284U_191109_043049/7473337/ccs	PacBio_Cortex_Rep2	mm10_ERCC_SIRV	chr17	35236666	35238764	+	3	1421	47252	123506	ENSMUSG00000024403.16	ENSMUST00000068261.8	Atp6v1g2	Atp6v1g2-201	Known	Known	None	0.30000001192092896	None	None	None	None
m54284U_191109_043049/135069729/ccs	PacBio_Cortex_Rep2	mm10_ERCC_SIRV	chr6	85452041	85468380	+	12	1819	17936	46900	ENSMUSG00000030007.8	ENSMUST00000032078.8	Cct7	Cct7-201	Known	Known	None	0.05000000074505806	None	None	None	None
m54284U_191213_120042/150667396/ccs	PacBio_Hippocampus_Rep2	mm10_ERCC_SIRV	chrX	135839093	135844725	+	6	3622	53251	138259	ENSMUSG00000072966.11	ENSMUST00000141953.7	Gprasp2	Gprasp2-207	Known	Known	None	0.30000001192092896	None	None	None	None
m54284U_191109_043049/46596295/ccs	PacBio_Cortex_Rep2	mm10_ERCC_SIRV	chr7	34168524	34140704	-	17	2512	20924	54570	ENSMUSG00000052997.15	ENSMUST00000102746.10	Uba2	Uba2-201	Known	Known	None	0.15000000596046448	None	None	None	None
m54284U_191109_043049/59901600/ccs	PacBio_Cortex_Rep2	mm10_ERCC_SIRV	chr11	54314950	54361522	+	21	2703	32965	86462	ENSMUSG00000020333.17	ENSMUST00000101213.8	Acsl6	Acsl6-207	Known	Known	None	0.6000000238418579	None	None	None	None
m54284U_191107_221739/152832011/ccs	PacBio_Cortex_Rep1	mm10_ERCC_SIRV	chrX	135839160	135844726	+	7	3711	53251	270677	ENSMUSG00000072966.11	ENCODEMT000270677	Gprasp2	ENCODEMT000270677	Known	NIC	None	0.30000001192092896	None	None	None	None
m54284U_191213_120042/18809661/ccs	PacBio_Hippocampus_Rep2	mm10_ERCC_SIRV	chr5	38159435	38137711	-	5	1590	13748	36093	ENSMUSG00000029126.7	ENSMUST00000031009.7	Nsg1	Nsg1-201	Known	Known	None	0.5	None	None	None	None
m54284U_191109_043049/48891096/ccs	PacBio_Cortex_Rep2	mm10_ERCC_SIRV	chr7	34168544	34140704	-	17	2538	20924	54570	ENSMUSG00000052997.15	ENSMUST00000102746.10	Uba2	Uba2-201	Known	Known	None	0.15000000596046448	None	None	None	None
m54284U_191109_043049/60686962/ccs	PacBio_Cortex_Rep2	mm10_ERCC_SIRV	chr11	54314950	54361514	+	21	2695	32965	86462	ENSMUSG00000020333.17	ENSMUST00000101213.8	Acsl6	Acsl6-207	Known	Known	None	0.75	None	None	None	None
m54284U_191107_221739/170918370/ccs	PacBio_Cortex_Rep1	mm10_ERCC_SIRV	chr3	95228271	95219137	-	2	1515	8840	23163	ENSMUSG00000053192.9	ENSMUST00000065482.5	Mllt11	Mllt11-201	Known	Known	None	0.15000000596046448	None	None	None	None
m54284U_191109_043049/42534545/ccs	PacBio_Cortex_Rep2	mm10_ERCC_SIRV	chr9	40801276	40805199	+	9	2101	27474	71626	ENSMUSG00000015656.17	ENSMUST00000015800.15	Hspa8	Hspa8-201	Known	Known	None	0.25	None	None	None	None
m54284U_191109_043049/140051296/ccs	PacBio_Cortex_Rep2	mm10_ERCC_SIRV	chr6	85452041	85468380	+	12	1819	17936	46900	ENSMUSG00000030007.8	ENSMUST00000032078.8	Cct7	Cct7-201	Known	Known	None	0.05000000074505806	None	None	None	None
m54284U_191212_053548/144703567/ccs	PacBio_Hippocampus_Rep1	mm10_ERCC_SIRV	chr15	79774448	79761456	-	4	1450	43778	112705	ENSMUSG00000022420.16	ENSMUST00000023055.7	Dnal4	Dnal4-201	Known	Known	None	0.25	None	None	None	None
m54284U_191212_053548/120982328/ccs	PacBio_Hippocampus_Rep1	mm10_ERCC_SIRV	chr13	74193062	74171536	-	10	2075	39403	270720	ENSMUSG00000034152.6	ENCODEMT000270720	Exoc3	ENCODEMT000270720	Known	ISM	Suffix	0.75	None	None	None	None
m54284U_191109_043049/104400833/ccs	PacBio_Cortex_Rep2	mm10_ERCC_SIRV	chrX	135839160	135844725	+	7	3710	53251	270677	ENSMUSG00000072966.11	ENCODEMT000270677	Gprasp2	ENCODEMT000270677	Known	NIC	None	0.30000001192092896	None	None	None	None
m54284U_191107_221739/6030853/ccs	PacBio_Cortex_Rep1	mm10_ERCC_SIRV	chr1	82724949	82752391	+	7	1642	1353	269600	ENSMUSG00000026150.14	ENCODEMT000269600	Mff	ENCODEMT000269600	Known	NIC	None	0.44999998807907104	None	None	None	None
m54284U_191109_043049/52626962/ccs	PacBio_Cortex_Rep2	mm10_ERCC_SIRV	chr7	34168551	34140704	-	17	2539	20924	54570	ENSMUSG00000052997.15	ENSMUST00000102746.10	Uba2	Uba2-201	Known	Known	None	0.15000000596046448	None	None	None	None
m54284U_191107_221739/6096183/ccs	PacBio_Cortex_Rep1	mm10_ERCC_SIRV	chr1	82724920	82752383	+	9	1731	1353	270891	ENSMUSG00000026150.14	ENCODEMT000270891	Mff	ENCODEMT000270891	Known	NNC	None	0.4000000059604645	None	None	None	None
m54284U_191212_053548/102434456/ccs	PacBio_Hippocampus_Rep1	mm10_ERCC_SIRV	chr19	41912000	41918656	+	4	1694	50861	133303	ENSMUSG00000011752.7	ENSMUST00000011896.7	Pgam1	Pgam1-201	Known	Known	None	0.20000000298023224	None	None	None	None
m54284U_191107_221739/30408849/ccs	PacBio_Cortex_Rep1	mm10_ERCC_SIRV	chrX	135839095	135842947	+	7	1990	53251	138254	ENSMUSG00000072966.11	ENSMUST00000134986.7	Gprasp2	Gprasp2-204	Known	Known	None	0.6499999761581421	None	None	None	None
m54284U_191109_043049/61475293/ccs	PacBio_Cortex_Rep2	mm10_ERCC_SIRV	chr11	54314950	54339289	+	13	1702	32965	86464	ENSMUSG00000020333.17	ENSMUST00000108899.7	Acsl6	Acsl6-208	Known	Known	None	0.30000001192092896	None	None	None	None
m54284U_191109_043049/168951845/ccs	PacBio_Cortex_Rep2	mm10_ERCC_SIRV	chr6	85452041	85468475	+	12	1914	17936	46900	ENSMUSG00000030007.8	ENSMUST00000032078.8	Cct7	Cct7-201	Known	Known	None	0.05000000074505806	None	None	None	None
m54284U_191109_043049/56624955/ccs	PacBio_Cortex_Rep2	mm10_ERCC_SIRV	chr7	34168539	34140704	-	17	2527	20924	54570	ENSMUSG00000052997.15	ENSMUST00000102746.10	Uba2	Uba2-201	Known	Known	None	0.15000000596046448	None	None	None	None
m54284U_191109_043049/88867028/ccs	PacBio_Cortex_Rep2	mm10_ERCC_SIRV	chrX	135839087	135890864	+	13	3947	53250	270773	ENSMUSG00000072964.14	ENCODEMT000270773	Bhlhb9	ENCODEMT000270773	Known	NIC	None	0.4000000059604645	None	None	None	None
m54284U_191109_043049/63637602/ccs	PacBio_Cortex_Rep2	mm10_ERCC_SIRV	chr11	54314950	54361510	+	21	2691	32965	86462	ENSMUSG00000020333.17	ENSMUST00000101213.8	Acsl6	Acsl6-207	Known	Known	None	0.699999988079071	None	None	None	None
m54284U_191109_043049/58002203/ccs	PacBio_Cortex_Rep2	mm10_ERCC_SIRV	chr7	34168523	34140704	-	17	2511	20924	54570	ENSMUSG00000052997.15	ENSMUST00000102746.10	Uba2	Uba2-201	Known	Known	None	0.15000000596046448	None	None	None	None
m54284U_191212_053548/129238481/ccs	PacBio_Hippocampus_Rep1	mm10_ERCC_SIRV	chr13	74208689	74171536	-	13	2854	39403	102264	ENSMUSG00000034152.6	ENSMUST00000035934.6	Exoc3	Exoc3-201	Known	Known	None	0.75	None	None	None	None
m54284U_191109_043049/42534597/ccs	PacBio_Cortex_Rep2	mm10_ERCC_SIRV	chr9	40801276	40805197	+	9	2099	27474	71626	ENSMUSG00000015656.17	ENSMUST00000015800.15	Hspa8	Hspa8-201	Known	Known	None	0.20000000298023224	None	None	None	None
m54284U_191109_043049/151913896/ccs	PacBio_Cortex_Rep2	mm10_ERCC_SIRV	chrX	135839162	135844725	+	7	3708	53251	270677	ENSMUSG00000072966.11	ENCODEMT000270677	Gprasp2	ENCODEMT000270677	Known	NIC	None	0.30000001192092896	None	None	None	None
m54284U_191212_053548/656875/ccs	PacBio_Hippocampus_Rep1	mm10_ERCC_SIRV	chr6	85452041	85468381	+	12	1820	17936	46900	ENSMUSG00000030007.8	ENSMUST00000032078.8	Cct7	Cct7-201	Known	Known	None	0.05000000074505806	None	None	None	None
m54284U_191109_043049/17433021/ccs	PacBio_Cortex_Rep2	mm10_ERCC_SIRV	chr17	35236666	35238762	+	3	1419	47252	123506	ENSMUSG00000024403.16	ENSMUST00000068261.8	Atp6v1g2	Atp6v1g2-201	Known	Known	None	0.30000001192092896	None	None	None	None
m54284U_191213_120042/19072692/ccs	PacBio_Hippocampus_Rep2	mm10_ERCC_SIRV	chr5	38159412	38137711	-	5	1567	13748	36093	ENSMUSG00000029126.7	ENSMUST00000031009.7	Nsg1	Nsg1-201	Known	Known	None	0.5	None	None	None	None
m54284U_191109_043049/63898105/ccs	PacBio_Cortex_Rep2	mm10_ERCC_SIRV	chr11	54314950	54361512	+	21	2693	32965	86462	ENSMUSG00000020333.17	ENSMUST00000101213.8	Acsl6	Acsl6-207	Known	Known	None	0.699999988079071	None	None	None	None
m54284U_191109_043049/61342224/ccs	PacBio_Cortex_Rep2	mm10_ERCC_SIRV	chr7	34168551	34140704	-	17	2539	20924	54570	ENSMUSG00000052997.15	ENSMUST00000102746.10	Uba2	Uba2-201	Known	Known	None	0.15000000596046448	None	None	None	None
m54284U_191109_043049/158271692/ccs	PacBio_Cortex_Rep2	mm10_ERCC_SIRV	chrX	135839096	135844725	+	7	3747	53251	138254	ENSMUSG00000072966.11	ENSMUST00000134986.7	Gprasp2	Gprasp2-204	Known	Known	None	0.30000001192092896	None	None	None	None
m54284U_191212_053548/145688994/ccs	PacBio_Hippocampus_Rep1	mm10_ERCC_SIRV	chr15	79774428	79761456	-	4	1430	43778	112705	ENSMUSG00000022420.16	ENSMUST00000023055.7	Dnal4	Dnal4-201	Known	Known	None	0.25	None	None	None	None
m54284U_191109_043049/65144808/ccs	PacBio_Cortex_Rep2	mm10_ERCC_SIRV	chr11	54314950	54361514	+	21	2695	32965	86462	ENSMUSG00000020333.17	ENSMUST00000101213.8	Acsl6	Acsl6-207	Known	Known	None	0.75	None	None	None	None
m54284U_191109_043049/74056940/ccs	PacBio_Cortex_Rep2	mm10_ERCC_SIRV	chr7	34168562	34140704	-	17	2550	20924	54570	ENSMUSG00000052997.15	ENSMUST00000102746.10	Uba2	Uba2-201	Known	Known	None	0.15000000596046448	None	None	None	None
m54284U_191212_053548/6292122/ccs	PacBio_Hippocampus_Rep1	mm10_ERCC_SIRV	chr6	85452041	85468381	+	12	1820	17936	46900	ENSMUSG00000030007.8	ENSMUST00000032078.8	Cct7	Cct7-201	Known	Known	None	0.05000000074505806	None	None	None	None
m54284U_191212_053548/107743204/ccs	PacBio_Hippocampus_Rep1	mm10_ERCC_SIRV	chr19	41912000	41918661	+	4	1699	50861	133303	ENSMUSG00000011752.7	ENSMUST00000011896.7	Pgam1	Pgam1-201	Known	Known	None	0.05000000074505806	None	None	None	None
m54284U_191109_043049/138348116/ccs	PacBio_Cortex_Rep2	mm10_ERCC_SIRV	chrX	135839163	135842961	+	7	1944	53251	270677	ENSMUSG00000072966.11	ENCODEMT000270677	Gprasp2	ENCODEMT000270677	Known	NIC	None	0.6000000238418579	None	None	None	None
m54284U_191107_221739/6423021/ccs	PacBio_Cortex_Rep1	mm10_ERCC_SIRV	chr1	82724920	82752383	+	8	1698	1353	3328	ENSMUSG00000026150.14	ENSMUST00000160786.7	Mff	Mff-208	Known	Known	None	0.4000000059604645	None	None	None	None
m54284U_191107_221739/171049786/ccs	PacBio_Cortex_Rep1	mm10_ERCC_SIRV	chr3	95228677	95219137	-	2	1921	8840	23163	ENSMUSG00000053192.9	ENSMUST00000065482.5	Mllt11	Mllt11-201	Known	Known	None	0.15000000596046448	None	None	None	None
m54284U_191212_053548/134087726/ccs	PacBio_Hippocampus_Rep1	mm10_ERCC_SIRV	chr13	74208675	74171536	-	13	2840	39403	102264	ENSMUSG00000034152.6	ENSMUST00000035934.6	Exoc3	Exoc3-201	Known	Known	None	0.75	None	None	None	None
m54284U_191109_043049/65276635/ccs	PacBio_Cortex_Rep2	mm10_ERCC_SIRV	chr11	54314950	54361514	+	21	2695	32965	86460	ENSMUSG00000020333.17	ENSMUST00000072178.10	Acsl6	Acsl6-203	Known	Known	None	0.75	None	None	None	None
m54284U_191109_043049/75761083/ccs	PacBio_Cortex_Rep2	mm10_ERCC_SIRV	chr7	34168540	34140704	-	17	2528	20924	54570	ENSMUSG00000052997.15	ENSMUST00000102746.10	Uba2	Uba2-201	Known	Known	None	0.15000000596046448	None	None	None	None
m54284U_191109_043049/42535763/ccs	PacBio_Cortex_Rep2	mm10_ERCC_SIRV	chr9	40801276	40805199	+	9	2101	27474	71626	ENSMUSG00000015656.17	ENSMUST00000015800.15	Hspa8	Hspa8-201	Known	Known	None	0.25	None	None	None	None
m54284U_191212_053548/54133593/ccs	PacBio_Hippocampus_Rep1	mm10_ERCC_SIRV	chrX	135839097	135844722	+	7	3743	53251	138254	ENSMUSG00000072966.11	ENSMUST00000134986.7	Gprasp2	Gprasp2-204	Known	Known	None	0.25	None	None	None	None
m54284U_191212_053548/7015256/ccs	PacBio_Hippocampus_Rep1	mm10_ERCC_SIRV	chr6	85452041	85468382	+	12	1821	17936	46900	ENSMUSG00000030007.8	ENSMUST00000032078.8	Cct7	Cct7-201	Known	Known	None	0.05000000074505806	None	None	None	None
m54284U_191109_043049/68355814/ccs	PacBio_Cortex_Rep2	mm10_ERCC_SIRV	chr11	54314950	54361512	+	21	2693	32965	86462	ENSMUSG00000020333.17	ENSMUST00000101213.8	Acsl6	Acsl6-207	Known	Known	None	0.699999988079071	None	None	None	None
m54284U_191212_053548/161415824/ccs	PacBio_Hippocampus_Rep1	mm10_ERCC_SIRV	chrX	135839097	135844719	+	8	3775	53250	270892	ENSMUSG00000072964.14	ENCODEMT000270892	Bhlhb9	ENCODEMT000270892	Known	NIC	None	0.30000001192092896	None	None	None	None
m54284U_191109_043049/76942086/ccs	PacBio_Cortex_Rep2	mm10_ERCC_SIRV	chr7	34168574	34140704	-	17	2562	20924	54570	ENSMUSG00000052997.15	ENSMUST00000102746.10	Uba2	Uba2-201	Known	Known	None	0.15000000596046448	None	None	None	None
m54284U_191213_120042/19399779/ccs	PacBio_Hippocampus_Rep2	mm10_ERCC_SIRV	chr5	38159412	38137711	-	5	1567	13748	36093	ENSMUSG00000029126.7	ENSMUST00000031009.7	Nsg1	Nsg1-201	Known	Known	None	0.5	None	None	None	None
m54284U_191212_053548/14419390/ccs	PacBio_Hippocampus_Rep1	mm10_ERCC_SIRV	chr6	85452041	85468382	+	12	1821	17936	46900	ENSMUSG00000030007.8	ENSMUST00000032078.8	Cct7	Cct7-201	Known	Known	None	0.05000000074505806	None	None	None	None
m54284U_191109_043049/69273410/ccs	PacBio_Cortex_Rep2	mm10_ERCC_SIRV	chr11	54314950	54361514	+	21	2695	32965	86462	ENSMUSG00000020333.17	ENSMUST00000101213.8	Acsl6	Acsl6-207	Known	Known	None	0.75	None	None	None	None
m54284U_191109_043049/77793455/ccs	PacBio_Cortex_Rep2	mm10_ERCC_SIRV	chr7	34168553	34140704	-	17	2541	20924	54570	ENSMUSG00000052997.15	ENSMUST00000102746.10	Uba2	Uba2-201	Known	Known	None	0.15000000596046448	None	None	None	None
m54284U_191109_043049/18679091/ccs	PacBio_Cortex_Rep2	mm10_ERCC_SIRV	chr17	35236666	35238765	+	3	1422	47252	123506	ENSMUSG00000024403.16	ENSMUST00000068261.8	Atp6v1g2	Atp6v1g2-201	Known	Known	None	0.30000001192092896	None	None	None	None
m54284U_191212_053548/146410073/ccs	PacBio_Hippocampus_Rep1	mm10_ERCC_SIRV	chr15	79774403	79761456	-	4	1405	43778	112705	ENSMUSG00000022420.16	ENSMUST00000023055.7	Dnal4	Dnal4-201	Known	Known	None	0.25	None	None	None	None
m54284U_191109_043049/42601258/ccs	PacBio_Cortex_Rep2	mm10_ERCC_SIRV	chr9	40801276	40805199	+	9	2101	27474	71626	ENSMUSG00000015656.17	ENSMUST00000015800.15	Hspa8	Hspa8-201	Known	Known	None	0.25	None	None	None	None
m54284U_191213_120042/24972063/ccs	PacBio_Hippocampus_Rep2	mm10_ERCC_SIRV	chr13	74207086	74171536	-	12	2810	39403	270719	ENSMUSG00000034152.6	ENCODEMT000270719	Exoc3	ENCODEMT000270719	Known	ISM	Suffix	0.75	None	None	None	None
m54284U_191213_120042/15926438/ccs	PacBio_Hippocampus_Rep2	mm10_ERCC_SIRV	chrX	135839163	135844726	+	7	3708	53251	270677	ENSMUSG00000072966.11	ENCODEMT000270677	Gprasp2	ENCODEMT000270677	Known	NIC	None	0.30000001192092896	None	None	None	None
m54284U_191109_043049/71566739/ccs	PacBio_Cortex_Rep2	mm10_ERCC_SIRV	chr11	54314950	54361514	+	21	2695	32965	86462	ENSMUSG00000020333.17	ENSMUST00000101213.8	Acsl6	Acsl6-207	Known	Known	None	0.75	None	None	None	None
m54284U_191212_053548/107744071/ccs	PacBio_Hippocampus_Rep1	mm10_ERCC_SIRV	chr19	41912000	41918656	+	4	1694	50861	133303	ENSMUSG00000011752.7	ENSMUST00000011896.7	Pgam1	Pgam1-201	Known	Known	None	0.20000000298023224	None	None	None	None
m54284U_191107_221739/6947129/ccs	PacBio_Cortex_Rep1	mm10_ERCC_SIRV	chr1	82724920	82752389	+	8	1801	1353	269660	ENSMUSG00000026150.14	ENCODEMT000269660	Mff	ENCODEMT000269660	Known	NIC	None	0.44999998807907104	None	None	None	None
m54284U_191109_043049/78972714/ccs	PacBio_Cortex_Rep2	mm10_ERCC_SIRV	chr7	34168562	34140704	-	17	2550	20924	54570	ENSMUSG00000052997.15	ENSMUST00000102746.10	Uba2	Uba2-201	Known	Known	None	0.15000000596046448	None	None	None	None
m54284U_191212_053548/15138818/ccs	PacBio_Hippocampus_Rep1	mm10_ERCC_SIRV	chr6	85452041	85468382	+	12	1821	17936	46900	ENSMUSG00000030007.8	ENSMUST00000032078.8	Cct7	Cct7-201	Known	Known	None	0.05000000074505806	None	None	None	None
m54284U_191109_043049/74843902/ccs	PacBio_Cortex_Rep2	mm10_ERCC_SIRV	chr11	54314950	54361401	+	21	2582	32965	86462	ENSMUSG00000020333.17	ENSMUST00000101213.8	Acsl6	Acsl6-207	Known	Known	None	0.550000011920929	None	None	None	None
m54284U_191213_120042/21365824/ccs	PacBio_Hippocampus_Rep2	mm10_ERCC_SIRV	chrX	135839097	135843436	+	7	2457	53251	138254	ENSMUSG00000072966.11	ENSMUST00000134986.7	Gprasp2	Gprasp2-204	Known	Known	None	0.550000011920929	None	None	None	None
m54284U_191109_043049/80609388/ccs	PacBio_Cortex_Rep2	mm10_ERCC_SIRV	chr7	34168544	34140704	-	17	2532	20924	54570	ENSMUSG00000052997.15	ENSMUST00000102746.10	Uba2	Uba2-201	Known	Known	None	0.15000000596046448	None	None	None	None
m54284U_191109_043049/42601259/ccs	PacBio_Cortex_Rep2	mm10_ERCC_SIRV	chr9	40801276	40805195	+	9	2097	27474	71626	ENSMUSG00000015656.17	ENSMUST00000015800.15	Hspa8	Hspa8-201	Known	Known	None	0.25	None	None	None	None
m54284U_191107_221739/171116856/ccs	PacBio_Cortex_Rep1	mm10_ERCC_SIRV	chr3	95228267	95219137	-	2	1511	8840	23163	ENSMUSG00000053192.9	ENSMUST00000065482.5	Mllt11	Mllt11-201	Known	Known	None	0.15000000596046448	None	None	None	None
m54284U_191107_221739/108725006/ccs	PacBio_Cortex_Rep1	mm10_ERCC_SIRV	chrX	135839099	135844722	+	7	3741	53251	138254	ENSMUSG00000072966.11	ENSMUST00000134986.7	Gprasp2	Gprasp2-204	Known	Known	None	0.25	None	None	None	None
m54284U_191109_043049/75630772/ccs	PacBio_Cortex_Rep2	mm10_ERCC_SIRV	chr11	54314950	54361538	+	21	2719	32965	86462	ENSMUSG00000020333.17	ENSMUST00000101213.8	Acsl6	Acsl6-207	Known	Known	None	0.3499999940395355	None	None	None	None
m54284U_191212_053548/17498223/ccs	PacBio_Hippocampus_Rep1	mm10_ERCC_SIRV	chr6	85452041	85468381	+	12	1820	17936	46900	ENSMUSG00000030007.8	ENSMUST00000032078.8	Cct7	Cct7-201	Known	Known	None	0.05000000074505806	None	None	None	None
m54284U_191213_120042/19924298/ccs	PacBio_Hippocampus_Rep2	mm10_ERCC_SIRV	chr5	38159745	38137711	-	5	1900	13748	36093	ENSMUSG00000029126.7	ENSMUST00000031009.7	Nsg1	Nsg1-201	Known	Known	None	0.5	None	None	None	None
m54284U_191109_043049/81331770/ccs	PacBio_Cortex_Rep2	mm10_ERCC_SIRV	chr7	34168562	34140703	-	18	2582	20924	270007	ENSMUSG00000052997.15	ENCODEMT000270007	Uba2	ENCODEMT000270007	Known	NIC	None	0.15000000596046448	None	None	None	None
m54284U_191213_120042/27197816/ccs	PacBio_Hippocampus_Rep2	mm10_ERCC_SIRV	chr13	74208689	74171536	-	13	2854	39403	102264	ENSMUSG00000034152.6	ENSMUST00000035934.6	Exoc3	Exoc3-201	Known	Known	None	0.75	None	None	None	None
m54284U_191109_043049/65144532/ccs	PacBio_Cortex_Rep2	mm10_ERCC_SIRV	chrX	135839165	135844224	+	7	3205	53251	270677	ENSMUSG00000072966.11	ENCODEMT000270677	Gprasp2	ENCODEMT000270677	Known	NIC	None	0.44999998807907104	None	None	None	None
m54284U_191109_043049/75760595/ccs	PacBio_Cortex_Rep2	mm10_ERCC_SIRV	chr11	54314950	54361514	+	21	2695	32965	86462	ENSMUSG00000020333.17	ENSMUST00000101213.8	Acsl6	Acsl6-207	Known	Known	None	0.75	None	None	None	None
m54284U_191109_043049/82446118/ccs	PacBio_Cortex_Rep2	mm10_ERCC_SIRV	chr7	34168501	34140704	-	17	2489	20924	54570	ENSMUSG00000052997.15	ENSMUST00000102746.10	Uba2	Uba2-201	Known	Known	None	0.15000000596046448	None	None	None	None
m54284U_191212_053548/107873995/ccs	PacBio_Hippocampus_Rep1	mm10_ERCC_SIRV	chr19	41912000	41918656	+	4	1694	50861	133303	ENSMUSG00000011752.7	ENSMUST00000011896.7	Pgam1	Pgam1-201	Known	Known	None	0.20000000298023224	None	None	None	None
m54284U_191109_043049/42664731/ccs	PacBio_Cortex_Rep2	mm10_ERCC_SIRV	chr9	40801276	40805194	+	9	2096	27474	71626	ENSMUSG00000015656.17	ENSMUST00000015800.15	Hspa8	Hspa8-201	Known	Known	None	0.25	None	None	None	None
m54284U_191213_120042/76743169/ccs	PacBio_Hippocampus_Rep2	mm10_ERCC_SIRV	chrX	135839108	135844729	+	7	3727	53250	270745	ENSMUSG00000072964.14	ENCODEMT000270745	Bhlhb9	ENCODEMT000270745	Known	NNC	None	0.25	None	None	None	None
m54284U_191212_053548/152242832/ccs	PacBio_Hippocampus_Rep1	mm10_ERCC_SIRV	chr15	79774459	79761456	-	4	1461	43778	112705	ENSMUSG00000022420.16	ENSMUST00000023055.7	Dnal4	Dnal4-201	Known	Known	None	0.25	None	None	None	None
m54284U_191212_053548/25363398/ccs	PacBio_Hippocampus_Rep1	mm10_ERCC_SIRV	chr6	85452041	85468380	+	12	1819	17936	46900	ENSMUSG00000030007.8	ENSMUST00000032078.8	Cct7	Cct7-201	Known	Known	None	0.05000000074505806	None	None	None	None
m54284U_191109_043049/76939788/ccs	PacBio_Cortex_Rep2	mm10_ERCC_SIRV	chr11	54314950	54361514	+	21	2695	32965	86462	ENSMUSG00000020333.17	ENSMUST00000101213.8	Acsl6	Acsl6-207	Known	Known	None	0.75	None	None	None	None
m54284U_191107_221739/6949502/ccs	PacBio_Cortex_Rep1	mm10_ERCC_SIRV	chr1	82724908	82752387	+	9	1735	1353	269921	ENSMUSG00000026150.14	ENCODEMT000269921	Mff	ENCODEMT000269921	Known	NIC	None	0.44999998807907104	None	None	None	None
m54284U_191109_043049/20645203/ccs	PacBio_Cortex_Rep2	mm10_ERCC_SIRV	chr17	35236666	35238765	+	3	1422	47252	123506	ENSMUSG00000024403.16	ENSMUST00000068261.8	Atp6v1g2	Atp6v1g2-201	Known	Known	None	0.30000001192092896	None	None	None	None
m54284U_191109_043049/82708165/ccs	PacBio_Cortex_Rep2	mm10_ERCC_SIRV	chr7	34165436	34140703	-	16	2312	20924	270025	ENSMUSG00000052997.15	ENCODEMT000270025	Uba2	ENCODEMT000270025	Known	ISM	Suffix	0.15000000596046448	None	None	None	None
m54284U_191107_221739/26740467/ccs	PacBio_Cortex_Rep1	mm10_ERCC_SIRV	chrX	135839167	135844726	+	7	3704	53251	270677	ENSMUSG00000072966.11	ENCODEMT000270677	Gprasp2	ENCODEMT000270677	Known	NIC	None	0.30000001192092896	None	None	None	None
m54284U_191109_043049/77661231/ccs	PacBio_Cortex_Rep2	mm10_ERCC_SIRV	chr11	54314950	54361514	+	21	2695	32965	86462	ENSMUSG00000020333.17	ENSMUST00000101213.8	Acsl6	Acsl6-207	Known	Known	None	0.75	None	None	None	None
m54284U_191212_053548/26215162/ccs	PacBio_Hippocampus_Rep1	mm10_ERCC_SIRV	chr6	85452041	85468382	+	12	1821	17936	46900	ENSMUSG00000030007.8	ENSMUST00000032078.8	Cct7	Cct7-201	Known	Known	None	0.05000000074505806	None	None	None	None
m54284U_191213_120042/27591427/ccs	PacBio_Hippocampus_Rep2	mm10_ERCC_SIRV	chr13	74208678	74171536	-	13	2843	39403	102264	ENSMUSG00000034152.6	ENSMUST00000035934.6	Exoc3	Exoc3-201	Known	Known	None	0.75	None	None	None	None
m54284U_191107_221739/28639269/ccs	PacBio_Cortex_Rep1	mm10_ERCC_SIRV	chrX	135839167	135844727	+	7	3705	53251	270677	ENSMUSG00000072966.11	ENCODEMT000270677	Gprasp2	ENCODEMT000270677	Known	NIC	None	0.30000001192092896	None	None	None	None
m54284U_191109_043049/84214644/ccs	PacBio_Cortex_Rep2	mm10_ERCC_SIRV	chr7	34168540	34140704	-	17	2528	20924	54570	ENSMUSG00000052997.15	ENSMUST00000102746.10	Uba2	Uba2-201	Known	Known	None	0.15000000596046448	None	None	None	None
m54284U_191109_043049/42664954/ccs	PacBio_Cortex_Rep2	mm10_ERCC_SIRV	chr9	40801276	40805174	+	9	2076	27474	71626	ENSMUSG00000015656.17	ENSMUST00000015800.15	Hspa8	Hspa8-201	Known	Known	None	0.5	None	None	None	None
m54284U_191109_043049/77793856/ccs	PacBio_Cortex_Rep2	mm10_ERCC_SIRV	chr11	54314950	54361517	+	21	2698	32965	86462	ENSMUSG00000020333.17	ENSMUST00000101213.8	Acsl6	Acsl6-207	Known	Known	None	0.6499999761581421	None	None	None	None
m54284U_191213_120042/20578311/ccs	PacBio_Hippocampus_Rep2	mm10_ERCC_SIRV	chr5	38159479	38137711	-	5	1634	13748	36093	ENSMUSG00000029126.7	ENSMUST00000031009.7	Nsg1	Nsg1-201	Known	Known	None	0.5	None	None	None	None
m54284U_191107_221739/63570364/ccs	PacBio_Cortex_Rep1	mm10_ERCC_SIRV	chrX	135839091	135844728	+	7	3776	53250	270792	ENSMUSG00000072964.14	ENCODEMT000270792	Bhlhb9	ENCODEMT000270792	Known	NNC	None	0.30000001192092896	None	None	None	None
m54284U_191109_043049/88737795/ccs	PacBio_Cortex_Rep2	mm10_ERCC_SIRV	chr7	34168544	34140704	-	17	2532	20924	54570	ENSMUSG00000052997.15	ENSMUST00000102746.10	Uba2	Uba2-201	Known	Known	None	0.15000000596046448	None	None	None	None
m54284U_191107_221739/171575709/ccs	PacBio_Cortex_Rep1	mm10_ERCC_SIRV	chr3	95228230	95219137	-	2	1474	8840	23163	ENSMUSG00000053192.9	ENSMUST00000065482.5	Mllt11	Mllt11-201	Known	Known	None	0.15000000596046448	None	None	None	None
m54284U_191212_053548/37552474/ccs	PacBio_Hippocampus_Rep1	mm10_ERCC_SIRV	chr6	85452041	85468386	+	12	1825	17936	46900	ENSMUSG00000030007.8	ENSMUST00000032078.8	Cct7	Cct7-201	Known	Known	None	0.15000000596046448	None	None	None	None
m54284U_191212_053548/108726474/ccs	PacBio_Hippocampus_Rep1	mm10_ERCC_SIRV	chr19	41912000	41918656	+	4	1694	50861	133303	ENSMUSG00000011752.7	ENSMUST00000011896.7	Pgam1	Pgam1-201	Known	Known	None	0.20000000298023224	None	None	None	None
m54284U_191107_221739/134089157/ccs	PacBio_Cortex_Rep1	mm10_ERCC_SIRV	chrX	135839091	135891075	+	14	4085	53250	270809	ENSMUSG00000072964.14	ENCODEMT000270809	Bhlhb9	ENCODEMT000270809	Known	NIC	None	0.15000000596046448	None	None	None	None
m54284U_191109_043049/78907054/ccs	PacBio_Cortex_Rep2	mm10_ERCC_SIRV	chr11	54314950	54361518	+	21	2699	32965	86462	ENSMUSG00000020333.17	ENSMUST00000101213.8	Acsl6	Acsl6-207	Known	Known	None	0.6499999761581421	None	None	None	None
m54284U_191109_043049/42665110/ccs	PacBio_Cortex_Rep2	mm10_ERCC_SIRV	chr9	40801276	40805200	+	9	2102	27474	71626	ENSMUSG00000015656.17	ENSMUST00000015800.15	Hspa8	Hspa8-201	Known	Known	None	0.20000000298023224	None	None	None	None
m54284U_191109_043049/91884047/ccs	PacBio_Cortex_Rep2	mm10_ERCC_SIRV	chr7	34168544	34140704	-	17	2532	20924	54570	ENSMUSG00000052997.15	ENSMUST00000102746.10	Uba2	Uba2-201	Known	Known	None	0.15000000596046448	None	None	None	None
m54284U_191212_053548/156697764/ccs	PacBio_Hippocampus_Rep1	mm10_ERCC_SIRV	chr15	79774428	79761456	-	4	1430	43778	112705	ENSMUSG00000022420.16	ENSMUST00000023055.7	Dnal4	Dnal4-201	Known	Known	None	0.25	None	None	None	None
m54284U_191109_043049/84150161/ccs	PacBio_Cortex_Rep2	mm10_ERCC_SIRV	chrX	135839167	135844724	+	7	3702	53251	270677	ENSMUSG00000072966.11	ENCODEMT000270677	Gprasp2	ENCODEMT000270677	Known	NIC	None	0.25	None	None	None	None
m54284U_191107_221739/7080249/ccs	PacBio_Cortex_Rep1	mm10_ERCC_SIRV	chr1	82724936	82752605	+	10	2115	1353	269619	ENSMUSG00000026150.14	ENCODEMT000269619	Mff	ENCODEMT000269619	Known	NIC	None	0.75	None	None	None	None
m54284U_191213_120042/41617325/ccs	PacBio_Hippocampus_Rep2	mm10_ERCC_SIRV	chr13	74208676	74171536	-	13	2835	39403	102264	ENSMUSG00000034152.6	ENSMUST00000035934.6	Exoc3	Exoc3-201	Known	Known	None	0.75	None	None	None	None
m54284U_191109_043049/79692897/ccs	PacBio_Cortex_Rep2	mm10_ERCC_SIRV	chr11	54314950	54361514	+	21	2695	32965	86462	ENSMUSG00000020333.17	ENSMUST00000101213.8	Acsl6	Acsl6-207	Known	Known	None	0.75	None	None	None	None
m54284U_191109_043049/92474090/ccs	PacBio_Cortex_Rep2	mm10_ERCC_SIRV	chr7	34168555	34140704	-	17	2543	20924	54570	ENSMUSG00000052997.15	ENSMUST00000102746.10	Uba2	Uba2-201	Known	Known	None	0.15000000596046448	None	None	None	None
m54284U_191212_053548/40961023/ccs	PacBio_Hippocampus_Rep1	mm10_ERCC_SIRV	chr6	85452041	85468388	+	12	1827	17936	46900	ENSMUSG00000030007.8	ENSMUST00000032078.8	Cct7	Cct7-201	Known	Known	None	0.20000000298023224	None	None	None	None
m54284U_191109_043049/86969167/ccs	PacBio_Cortex_Rep2	mm10_ERCC_SIRV	chrX	135839101	135844728	+	7	3728	53251	138254	ENSMUSG00000072966.11	ENSMUST00000134986.7	Gprasp2	Gprasp2-204	Known	Known	None	0.25	None	None	None	None
m54284U_191109_043049/42665782/ccs	PacBio_Cortex_Rep2	mm10_ERCC_SIRV	chr9	40801276	40805196	+	9	2098	27474	71626	ENSMUSG00000015656.17	ENSMUST00000015800.15	Hspa8	Hspa8-201	Known	Known	None	0.25	None	None	None	None
m54284U_191109_043049/81068502/ccs	PacBio_Cortex_Rep2	mm10_ERCC_SIRV	chr11	54314950	54361514	+	21	2695	32965	86462	ENSMUSG00000020333.17	ENSMUST00000101213.8	Acsl6	Acsl6-207	Known	Known	None	0.75	None	None	None	None
m54284U_191109_043049/97059643/ccs	PacBio_Cortex_Rep2	mm10_ERCC_SIRV	chr7	34168559	34140704	-	17	2547	20924	54570	ENSMUSG00000052997.15	ENSMUST00000102746.10	Uba2	Uba2-201	Known	Known	None	0.15000000596046448	None	None	None	None
m54284U_191109_043049/46794889/ccs	PacBio_Cortex_Rep2	mm10_ERCC_SIRV	chr17	35236666	35238764	+	3	1421	47252	123506	ENSMUSG00000024403.16	ENSMUST00000068261.8	Atp6v1g2	Atp6v1g2-201	Known	Known	None	0.30000001192092896	None	None	None	None
m54284U_191213_120042/21234885/ccs	PacBio_Hippocampus_Rep2	mm10_ERCC_SIRV	chr5	38159478	38137711	-	5	1633	13748	36093	ENSMUSG00000029126.7	ENSMUST00000031009.7	Nsg1	Nsg1-201	Known	Known	None	0.5	None	None	None	None
m54284U_191212_053548/180291629/ccs	PacBio_Hippocampus_Rep1	mm10_ERCC_SIRV	chrX	135839101	135844727	+	6	3616	53251	138259	ENSMUSG00000072966.11	ENSMUST00000141953.7	Gprasp2	Gprasp2-207	Known	Known	None	0.25	None	None	None	None
m54284U_191212_053548/43647829/ccs	PacBio_Hippocampus_Rep1	mm10_ERCC_SIRV	chr6	85452041	85468381	+	12	1820	17936	46900	ENSMUSG00000030007.8	ENSMUST00000032078.8	Cct7	Cct7-201	Known	Known	None	0.05000000074505806	None	None	None	None
m54284U_191109_043049/99027603/ccs	PacBio_Cortex_Rep2	mm10_ERCC_SIRV	chr7	34168530	34140704	-	17	2518	20924	54570	ENSMUSG00000052997.15	ENSMUST00000102746.10	Uba2	Uba2-201	Known	Known	None	0.15000000596046448	None	None	None	None
m54284U_191109_043049/81201763/ccs	PacBio_Cortex_Rep2	mm10_ERCC_SIRV	chr11	54314950	54361514	+	21	2695	32965	86462	ENSMUSG00000020333.17	ENSMUST00000101213.8	Acsl6	Acsl6-207	Known	Known	None	0.75	None	None	None	None
m54284U_191212_053548/109249724/ccs	PacBio_Hippocampus_Rep1	mm10_ERCC_SIRV	chr19	41912000	41918654	+	4	1692	50861	133303	ENSMUSG00000011752.7	ENSMUST00000011896.7	Pgam1	Pgam1-201	Known	Known	None	0.20000000298023224	None	None	None	None
m54284U_191213_120042/39257646/ccs	PacBio_Hippocampus_Rep2	mm10_ERCC_SIRV	chrX	135839090	135844727	+	7	3708	53250	270711	ENSMUSG00000072964.14	ENCODEMT000270711	Bhlhb9	ENCODEMT000270711	Known	NNC	None	0.30000001192092896	None	None	None	None
m54284U_191109_043049/42729613/ccs	PacBio_Cortex_Rep2	mm10_ERCC_SIRV	chr9	40801276	40805199	+	9	2101	27474	71626	ENSMUSG00000015656.17	ENSMUST00000015800.15	Hspa8	Hspa8-201	Known	Known	None	0.25	None	None	None	None
m54284U_191213_120042/88080443/ccs	PacBio_Hippocampus_Rep2	mm10_ERCC_SIRV	chr13	74208679	74171536	-	13	2844	39403	102264	ENSMUSG00000034152.6	ENSMUST00000035934.6	Exoc3	Exoc3-201	Known	Known	None	0.75	None	None	None	None
m54284U_191213_120042/146475133/ccs	PacBio_Hippocampus_Rep2	mm10_ERCC_SIRV	chrX	135839167	135844724	+	7	3702	53251	270677	ENSMUSG00000072966.11	ENCODEMT000270677	Gprasp2	ENCODEMT000270677	Known	NIC	None	0.25	None	None	None	None
m54284U_191109_043049/99353370/ccs	PacBio_Cortex_Rep2	mm10_ERCC_SIRV	chr7	34168554	34140704	-	17	2542	20924	54570	ENSMUSG00000052997.15	ENSMUST00000102746.10	Uba2	Uba2-201	Known	Known	None	0.15000000596046448	None	None	None	None
m54284U_191212_053548/53675026/ccs	PacBio_Hippocampus_Rep1	mm10_ERCC_SIRV	chr6	85452041	85468382	+	12	1821	17936	46900	ENSMUSG00000030007.8	ENSMUST00000032078.8	Cct7	Cct7-201	Known	Known	None	0.05000000074505806	None	None	None	None
m54284U_191109_043049/82116626/ccs	PacBio_Cortex_Rep2	mm10_ERCC_SIRV	chr11	54314950	54361514	+	21	2695	32965	86462	ENSMUSG00000020333.17	ENSMUST00000101213.8	Acsl6	Acsl6-207	Known	Known	None	0.75	None	None	None	None
m54284U_191107_221739/7407803/ccs	PacBio_Cortex_Rep1	mm10_ERCC_SIRV	chr1	82724936	82752383	+	10	1890	1353	269616	ENSMUSG00000026150.14	ENCODEMT000269616	Mff	ENCODEMT000269616	Known	NIC	None	0.4000000059604645	None	None	None	None
m54284U_191107_221739/172098996/ccs	PacBio_Cortex_Rep1	mm10_ERCC_SIRV	chr3	95228200	95219137	-	2	1444	8840	23163	ENSMUSG00000053192.9	ENSMUST00000065482.5	Mllt11	Mllt11-201	Known	Known	None	0.15000000596046448	None	None	None	None
m54284U_191212_053548/173672988/ccs	PacBio_Hippocampus_Rep1	mm10_ERCC_SIRV	chr15	79774428	79761456	-	4	1430	43778	112705	ENSMUSG00000022420.16	ENSMUST00000023055.7	Dnal4	Dnal4-201	Known	Known	None	0.25	None	None	None	None
m54284U_191107_221739/330176/ccs	PacBio_Cortex_Rep1	mm10_ERCC_SIRV	chrX	135839168	135844725	+	7	3702	53251	270677	ENSMUSG00000072966.11	ENCODEMT000270677	Gprasp2	ENCODEMT000270677	Known	NIC	None	0.30000001192092896	None	None	None	None
m54284U_191109_043049/100074018/ccs	PacBio_Cortex_Rep2	mm10_ERCC_SIRV	chr7	34168520	34140704	-	17	2508	20924	54570	ENSMUSG00000052997.15	ENSMUST00000102746.10	Uba2	Uba2-201	Known	Known	None	0.15000000596046448	None	None	None	None
m54284U_191109_043049/42731307/ccs	PacBio_Cortex_Rep2	mm10_ERCC_SIRV	chr9	40801276	40805196	+	9	2098	27474	71626	ENSMUSG00000015656.17	ENSMUST00000015800.15	Hspa8	Hspa8-201	Known	Known	None	0.25	None	None	None	None
m54284U_191109_043049/89195463/ccs	PacBio_Cortex_Rep2	mm10_ERCC_SIRV	chr11	54314950	54361514	+	21	2695	32965	86462	ENSMUSG00000020333.17	ENSMUST00000101213.8	Acsl6	Acsl6-207	Known	Known	None	0.75	None	None	None	None
m54284U_191107_221739/787377/ccs	PacBio_Cortex_Rep1	mm10_ERCC_SIRV	chrX	135839168	135844559	+	7	3536	53251	270677	ENSMUSG00000072966.11	ENCODEMT000270677	Gprasp2	ENCODEMT000270677	Known	NIC	None	0.3499999940395355	None	None	None	None
m54284U_191213_120042/21693610/ccs	PacBio_Hippocampus_Rep2	mm10_ERCC_SIRV	chr5	38159645	38137711	-	5	1800	13748	36093	ENSMUSG00000029126.7	ENSMUST00000031009.7	Nsg1	Nsg1-201	Known	Known	None	0.5	None	None	None	None
m54284U_191212_053548/55378252/ccs	PacBio_Hippocampus_Rep1	mm10_ERCC_SIRV	chr6	85452041	85468388	+	12	1827	17936	46900	ENSMUSG00000030007.8	ENSMUST00000032078.8	Cct7	Cct7-201	Known	Known	None	0.20000000298023224	None	None	None	None
m54284U_191109_043049/100271712/ccs	PacBio_Cortex_Rep2	mm10_ERCC_SIRV	chr7	34168564	34140703	-	18	2584	20924	270007	ENSMUSG00000052997.15	ENCODEMT000270007	Uba2	ENCODEMT000270007	Known	NIC	None	0.15000000596046448	None	None	None	None
m54284U_191212_053548/110494702/ccs	PacBio_Hippocampus_Rep1	mm10_ERCC_SIRV	chr19	41912000	41918655	+	4	1693	50861	133303	ENSMUSG00000011752.7	ENSMUST00000011896.7	Pgam1	Pgam1-201	Known	Known	None	0.20000000298023224	None	None	None	None
m54284U_191109_043049/89328081/ccs	PacBio_Cortex_Rep2	mm10_ERCC_SIRV	chr11	54314950	54361514	+	21	2695	32965	86462	ENSMUSG00000020333.17	ENSMUST00000101213.8	Acsl6	Acsl6-207	Known	Known	None	0.75	None	None	None	None
m54284U_191213_120042/95552699/ccs	PacBio_Hippocampus_Rep2	mm10_ERCC_SIRV	chr13	74208681	74171536	-	13	2846	39403	102264	ENSMUSG00000034152.6	ENSMUST00000035934.6	Exoc3	Exoc3-201	Known	Known	None	0.75	None	None	None	None
m54284U_191107_221739/3670624/ccs	PacBio_Cortex_Rep1	mm10_ERCC_SIRV	chrX	135839092	135841845	+	7	895	53250	270792	ENSMUSG00000072964.14	ENCODEMT000270792	Bhlhb9	ENCODEMT000270792	Known	NNC	None	0.20000000298023224	None	None	None	None
m54284U_191109_043049/42731757/ccs	PacBio_Cortex_Rep2	mm10_ERCC_SIRV	chr9	40801276	40805199	+	9	2101	27474	71626	ENSMUSG00000015656.17	ENSMUST00000015800.15	Hspa8	Hspa8-201	Known	Known	None	0.25	None	None	None	None
m54284U_191109_043049/51118989/ccs	PacBio_Cortex_Rep2	mm10_ERCC_SIRV	chr17	35236666	35238765	+	3	1422	47252	123506	ENSMUSG00000024403.16	ENSMUST00000068261.8	Atp6v1g2	Atp6v1g2-201	Known	Known	None	0.30000001192092896	None	None	None	None
m54284U_191109_043049/101058078/ccs	PacBio_Cortex_Rep2	mm10_ERCC_SIRV	chr7	34168539	34140704	-	17	2527	20924	54570	ENSMUSG00000052997.15	ENSMUST00000102746.10	Uba2	Uba2-201	Known	Known	None	0.15000000596046448	None	None	None	None
m54284U_191212_053548/58328445/ccs	PacBio_Hippocampus_Rep1	mm10_ERCC_SIRV	chr6	85452041	85468383	+	12	1822	17936	46900	ENSMUSG00000030007.8	ENSMUST00000032078.8	Cct7	Cct7-201	Known	Known	None	0.05000000074505806	None	None	None	None
m54284U_191107_221739/7538004/ccs	PacBio_Cortex_Rep1	mm10_ERCC_SIRV	chrX	135839168	135844725	+	7	3702	53251	270677	ENSMUSG00000072966.11	ENCODEMT000270677	Gprasp2	ENCODEMT000270677	Known	NIC	None	0.30000001192092896	None	None	None	None
m54284U_191109_043049/89915588/ccs	PacBio_Cortex_Rep2	mm10_ERCC_SIRV	chr11	54314950	54361514	+	21	2695	32965	86462	ENSMUSG00000020333.17	ENSMUST00000101213.8	Acsl6	Acsl6-207	Known	Known	None	0.75	None	None	None	None
m54284U_191107_221739/7734921/ccs	PacBio_Cortex_Rep1	mm10_ERCC_SIRV	chr1	82724937	82752392	+	9	1869	1353	269604	ENSMUSG00000026150.14	ENCODEMT000269604	Mff	ENCODEMT000269604	Known	NIC	None	0.4000000059604645	None	None	None	None
m54284U_191109_043049/102631262/ccs	PacBio_Cortex_Rep2	mm10_ERCC_SIRV	chr7	34168546	34140704	-	17	2534	20924	54570	ENSMUSG00000052997.15	ENSMUST00000102746.10	Uba2	Uba2-201	Known	Known	None	0.15000000596046448	None	None	None	None
m54284U_191212_053548/179112768/ccs	PacBio_Hippocampus_Rep1	mm10_ERCC_SIRV	chr15	79774458	79761456	-	4	1460	43778	112705	ENSMUSG00000022420.16	ENSMUST00000023055.7	Dnal4	Dnal4-201	Known	Known	None	0.25	None	None	None	None
m54284U_191107_221739/15403831/ccs	PacBio_Cortex_Rep1	mm10_ERCC_SIRV	chrX	135839102	135842947	+	6	1835	53251	138259	ENSMUSG00000072966.11	ENSMUST00000141953.7	Gprasp2	Gprasp2-207	Known	Known	None	0.6499999761581421	None	None	None	None
m54284U_191109_043049/90833804/ccs	PacBio_Cortex_Rep2	mm10_ERCC_SIRV	chr11	54314950	54361514	+	21	2695	32965	86462	ENSMUSG00000020333.17	ENSMUST00000101213.8	Acsl6	Acsl6-207	Known	Known	None	0.75	None	None	None	None
m54284U_191212_053548/71436199/ccs	PacBio_Hippocampus_Rep1	mm10_ERCC_SIRV	chr6	85452041	85468386	+	12	1825	17936	46900	ENSMUSG00000030007.8	ENSMUST00000032078.8	Cct7	Cct7-201	Known	Known	None	0.15000000596046448	None	None	None	None
m54284U_191109_043049/42731895/ccs	PacBio_Cortex_Rep2	mm10_ERCC_SIRV	chr9	40801276	40805194	+	9	2096	27474	71626	ENSMUSG00000015656.17	ENSMUST00000015800.15	Hspa8	Hspa8-201	Known	Known	None	0.25	None	None	None	None
m54284U_191213_120042/104203371/ccs	PacBio_Hippocampus_Rep2	mm10_ERCC_SIRV	chr13	74208688	74171536	-	13	2853	39403	102264	ENSMUSG00000034152.6	ENSMUST00000035934.6	Exoc3	Exoc3-201	Known	Known	None	0.75	None	None	None	None
m54284U_191107_221739/16582335/ccs	PacBio_Cortex_Rep1	mm10_ERCC_SIRV	chrX	135839096	135891076	+	14	4177	53250	270697	ENSMUSG00000072964.14	ENCODEMT000270697	Bhlhb9	ENCODEMT000270697	Known	NIC	None	0.15000000596046448	None	None	None	None
m54284U_191109_043049/102958555/ccs	PacBio_Cortex_Rep2	mm10_ERCC_SIRV	chr7	34168560	34140704	-	17	2548	20924	54570	ENSMUSG00000052997.15	ENSMUST00000102746.10	Uba2	Uba2-201	Known	Known	None	0.15000000596046448	None	None	None	None
m54284U_191213_120042/21694050/ccs	PacBio_Hippocampus_Rep2	mm10_ERCC_SIRV	chr5	38159445	38137711	-	5	1600	13748	36093	ENSMUSG00000029126.7	ENSMUST00000031009.7	Nsg1	Nsg1-201	Known	Known	None	0.5	None	None	None	None
m54284U_191107_221739/172296160/ccs	PacBio_Cortex_Rep1	mm10_ERCC_SIRV	chr3	95228666	95219137	-	2	1910	8840	23163	ENSMUSG00000053192.9	ENSMUST00000065482.5	Mllt11	Mllt11-201	Known	Known	None	0.15000000596046448	None	None	None	None
m54284U_191109_043049/92276143/ccs	PacBio_Cortex_Rep2	mm10_ERCC_SIRV	chr11	54314950	54361511	+	21	2692	32965	86462	ENSMUSG00000020333.17	ENSMUST00000101213.8	Acsl6	Acsl6-207	Known	Known	None	0.699999988079071	None	None	None	None
m54284U_191212_053548/111345949/ccs	PacBio_Hippocampus_Rep1	mm10_ERCC_SIRV	chr19	41912000	41918659	+	4	1691	50861	133303	ENSMUSG00000011752.7	ENSMUST00000011896.7	Pgam1	Pgam1-201	Known	Known	None	0.10000000149011612	None	None	None	None
m54284U_191107_221739/41486499/ccs	PacBio_Cortex_Rep1	mm10_ERCC_SIRV	chrX	135839102	135844724	+	7	3740	53251	138254	ENSMUSG00000072966.11	ENSMUST00000134986.7	Gprasp2	Gprasp2-204	Known	Known	None	0.30000001192092896	None	None	None	None
m54284U_191212_053548/79497764/ccs	PacBio_Hippocampus_Rep1	mm10_ERCC_SIRV	chr6	85452041	85468380	+	12	1819	17936	46900	ENSMUSG00000030007.8	ENSMUST00000032078.8	Cct7	Cct7-201	Known	Known	None	0.05000000074505806	None	None	None	None
m54284U_191109_043049/103744482/ccs	PacBio_Cortex_Rep2	mm10_ERCC_SIRV	chr7	34168523	34140704	-	17	2505	20924	54570	ENSMUSG00000052997.15	ENSMUST00000102746.10	Uba2	Uba2-201	Known	Known	None	0.15000000596046448	None	None	None	None
m54284U_191109_043049/94373784/ccs	PacBio_Cortex_Rep2	mm10_ERCC_SIRV	chr11	54314950	54361514	+	21	2695	32965	86462	ENSMUSG00000020333.17	ENSMUST00000101213.8	Acsl6	Acsl6-207	Known	Known	None	0.75	None	None	None	None
m54284U_191109_043049/42795328/ccs	PacBio_Cortex_Rep2	mm10_ERCC_SIRV	chr9	40801276	40805199	+	9	2101	27474	71626	ENSMUSG00000015656.17	ENSMUST00000015800.15	Hspa8	Hspa8-201	Known	Known	None	0.25	None	None	None	None
m54284U_191107_221739/43058009/ccs	PacBio_Cortex_Rep1	mm10_ERCC_SIRV	chrX	135839102	135844725	+	7	3741	53251	138254	ENSMUSG00000072966.11	ENSMUST00000134986.7	Gprasp2	Gprasp2-204	Known	Known	None	0.30000001192092896	None	None	None	None
m54284U_191109_043049/106168413/ccs	PacBio_Cortex_Rep2	mm10_ERCC_SIRV	chr7	34168528	34140704	-	17	2516	20924	54570	ENSMUSG00000052997.15	ENSMUST00000102746.10	Uba2	Uba2-201	Known	Known	None	0.15000000596046448	None	None	None	None
m54284U_191109_043049/96994594/ccs	PacBio_Cortex_Rep2	mm10_ERCC_SIRV	chr11	54314950	54361514	+	21	2695	32965	86462	ENSMUSG00000020333.17	ENSMUST00000101213.8	Acsl6	Acsl6-207	Known	Known	None	0.75	None	None	None	None
m54284U_191212_053548/85068373/ccs	PacBio_Hippocampus_Rep1	mm10_ERCC_SIRV	chr6	85452041	85468385	+	12	1824	17936	46900	ENSMUSG00000030007.8	ENSMUST00000032078.8	Cct7	Cct7-201	Known	Known	None	0.10000000149011612	None	None	None	None
m54284U_191107_221739/7800184/ccs	PacBio_Cortex_Rep1	mm10_ERCC_SIRV	chr1	82724936	82752385	+	10	1892	1353	269616	ENSMUSG00000026150.14	ENCODEMT000269616	Mff	ENCODEMT000269616	Known	NIC	None	0.4000000059604645	None	None	None	None
m54284U_191107_221739/78644381/ccs	PacBio_Cortex_Rep1	mm10_ERCC_SIRV	chrX	135839102	135891078	+	13	3999	53250	270893	ENSMUSG00000072964.14	ENCODEMT000270893	Bhlhb9	ENCODEMT000270893	Known	NIC	None	0.20000000298023224	None	None	None	None
m54284U_191109_043049/78644465/ccs	PacBio_Cortex_Rep2	mm10_ERCC_SIRV	chr17	35236666	35238765	+	3	1422	47252	123506	ENSMUSG00000024403.16	ENSMUST00000068261.8	Atp6v1g2	Atp6v1g2-201	Known	Known	None	0.30000001192092896	None	None	None	None
m54284U_191213_120042/114295209/ccs	PacBio_Hippocampus_Rep2	mm10_ERCC_SIRV	chr13	74208678	74171536	-	13	2843	39403	102264	ENSMUSG00000034152.6	ENSMUST00000035934.6	Exoc3	Exoc3-201	Known	Known	None	0.75	None	None	None	None
m54284U_191213_120042/6488507/ccs	PacBio_Hippocampus_Rep2	mm10_ERCC_SIRV	chr15	79774428	79761456	-	4	1430	43778	112705	ENSMUSG00000022420.16	ENSMUST00000023055.7	Dnal4	Dnal4-201	Known	Known	None	0.25	None	None	None	None
m54284U_191109_043049/107480024/ccs	PacBio_Cortex_Rep2	mm10_ERCC_SIRV	chr7	34168517	34140704	-	17	2505	20924	54570	ENSMUSG00000052997.15	ENSMUST00000102746.10	Uba2	Uba2-201	Known	Known	None	0.15000000596046448	None	None	None	None
m54284U_191109_043049/42796020/ccs	PacBio_Cortex_Rep2	mm10_ERCC_SIRV	chr9	40801276	40805198	+	9	2100	27474	71626	ENSMUSG00000015656.17	ENSMUST00000015800.15	Hspa8	Hspa8-201	Known	Known	None	0.25	None	None	None	None
m54284U_191109_043049/96995201/ccs	PacBio_Cortex_Rep2	mm10_ERCC_SIRV	chr11	54314950	54361514	+	21	2695	32965	86462	ENSMUSG00000020333.17	ENSMUST00000101213.8	Acsl6	Acsl6-207	Known	Known	None	0.75	None	None	None	None
m54284U_191109_043049/113901690/ccs	PacBio_Cortex_Rep2	mm10_ERCC_SIRV	chr7	34168570	34140704	-	17	2558	20924	54570	ENSMUSG00000052997.15	ENSMUST00000102746.10	Uba2	Uba2-201	Known	Known	None	0.15000000596046448	None	None	None	None
m54284U_191213_120042/22087857/ccs	PacBio_Hippocampus_Rep2	mm10_ERCC_SIRV	chr5	38159424	38137711	-	5	1579	13748	36093	ENSMUSG00000029126.7	ENSMUST00000031009.7	Nsg1	Nsg1-201	Known	Known	None	0.5	None	None	None	None
m54284U_191212_053548/111676039/ccs	PacBio_Hippocampus_Rep1	mm10_ERCC_SIRV	chr19	41912000	41918656	+	4	1694	50861	133303	ENSMUSG00000011752.7	ENSMUST00000011896.7	Pgam1	Pgam1-201	Known	Known	None	0.20000000298023224	None	None	None	None
m54284U_191107_221739/79563448/ccs	PacBio_Cortex_Rep1	mm10_ERCC_SIRV	chrX	135839112	135851213	+	10	2193	53250	270716	ENSMUSG00000072964.14	ENCODEMT000270716	Bhlhb9	ENCODEMT000270716	Known	NNC	None	0.75	None	None	None	None
m54284U_191109_043049/98108325/ccs	PacBio_Cortex_Rep2	mm10_ERCC_SIRV	chr11	54314950	54361514	+	21	2695	32965	86462	ENSMUSG00000020333.17	ENSMUST00000101213.8	Acsl6	Acsl6-207	Known	Known	None	0.75	None	None	None	None
m54284U_191212_053548/87688238/ccs	PacBio_Hippocampus_Rep1	mm10_ERCC_SIRV	chr6	85452041	85468383	+	12	1822	17936	46900	ENSMUSG00000030007.8	ENSMUST00000032078.8	Cct7	Cct7-201	Known	Known	None	0.05000000074505806	None	None	None	None
m54284U_191107_221739/95815561/ccs	PacBio_Cortex_Rep1	mm10_ERCC_SIRV	chrX	135839102	135891074	+	16	4314	53250	270894	ENSMUSG00000072964.14	ENCODEMT000270894	Bhlhb9	ENCODEMT000270894	Known	NNC	None	0.15000000596046448	None	None	None	None
m54284U_191109_043049/115802955/ccs	PacBio_Cortex_Rep2	mm10_ERCC_SIRV	chr7	34168539	34140704	-	17	2527	20924	54570	ENSMUSG00000052997.15	ENSMUST00000102746.10	Uba2	Uba2-201	Known	Known	None	0.15000000596046448	None	None	None	None
m54284U_191109_043049/42797267/ccs	PacBio_Cortex_Rep2	mm10_ERCC_SIRV	chr9	40801276	40805194	+	9	2096	27474	71626	ENSMUSG00000015656.17	ENSMUST00000015800.15	Hspa8	Hspa8-201	Known	Known	None	0.25	None	None	None	None
m54284U_191109_043049/102433226/ccs	PacBio_Cortex_Rep2	mm10_ERCC_SIRV	chr11	54314950	54361518	+	21	2699	32965	86462	ENSMUSG00000020333.17	ENSMUST00000101213.8	Acsl6	Acsl6-207	Known	Known	None	0.6499999761581421	None	None	None	None
m54284U_191107_221739/172491414/ccs	PacBio_Cortex_Rep1	mm10_ERCC_SIRV	chr3	95228701	95219137	-	2	1945	8840	23163	ENSMUSG00000053192.9	ENSMUST00000065482.5	Mllt11	Mllt11-201	Known	Known	None	0.15000000596046448	None	None	None	None
m54284U_191107_221739/101844638/ccs	PacBio_Cortex_Rep1	mm10_ERCC_SIRV	chrX	135839168	135844724	+	7	3701	53251	270677	ENSMUSG00000072966.11	ENCODEMT000270677	Gprasp2	ENCODEMT000270677	Known	NIC	None	0.25	None	None	None	None
m54284U_191213_120042/123275201/ccs	PacBio_Hippocampus_Rep2	mm10_ERCC_SIRV	chr13	74208688	74171536	-	13	2853	39403	102264	ENSMUSG00000034152.6	ENSMUST00000035934.6	Exoc3	Exoc3-201	Known	Known	None	0.75	None	None	None	None
m54284U_191109_043049/118620428/ccs	PacBio_Cortex_Rep2	mm10_ERCC_SIRV	chr7	34168562	34140704	-	17	2550	20924	54570	ENSMUSG00000052997.15	ENSMUST00000102746.10	Uba2	Uba2-201	Known	Known	None	0.15000000596046448	None	None	None	None
m54284U_191212_053548/91424456/ccs	PacBio_Hippocampus_Rep1	mm10_ERCC_SIRV	chr6	85452041	85468382	+	12	1821	17936	46900	ENSMUSG00000030007.8	ENSMUST00000032078.8	Cct7	Cct7-201	Known	Known	None	0.05000000074505806	None	None	None	None
m54284U_191109_043049/105316374/ccs	PacBio_Cortex_Rep2	mm10_ERCC_SIRV	chr11	54314950	54361518	+	21	2699	32965	86462	ENSMUSG00000020333.17	ENSMUST00000101213.8	Acsl6	Acsl6-207	Known	Known	None	0.6499999761581421	None	None	None	None
m54284U_191107_221739/114362042/ccs	PacBio_Cortex_Rep1	mm10_ERCC_SIRV	chrX	135839091	135844728	+	7	3708	53250	270711	ENSMUSG00000072964.14	ENCODEMT000270711	Bhlhb9	ENCODEMT000270711	Known	NNC	None	0.30000001192092896	None	None	None	None
m54284U_191107_221739/7801507/ccs	PacBio_Cortex_Rep1	mm10_ERCC_SIRV	chr1	82724937	82752387	+	9	1864	1353	269604	ENSMUSG00000026150.14	ENCODEMT000269604	Mff	ENCODEMT000269604	Known	NIC	None	0.44999998807907104	None	None	None	None
m54284U_191109_043049/119866928/ccs	PacBio_Cortex_Rep2	mm10_ERCC_SIRV	chr7	34168555	34140704	-	17	2543	20924	54570	ENSMUSG00000052997.15	ENSMUST00000102746.10	Uba2	Uba2-201	Known	Known	None	0.15000000596046448	None	None	None	None
m54284U_191109_043049/42797780/ccs	PacBio_Cortex_Rep2	mm10_ERCC_SIRV	chr9	40801276	40805195	+	9	2097	27474	71626	ENSMUSG00000015656.17	ENSMUST00000015800.15	Hspa8	Hspa8-201	Known	Known	None	0.25	None	None	None	None
m54284U_191107_221739/129960103/ccs	PacBio_Cortex_Rep1	mm10_ERCC_SIRV	chrX	135839100	135842947	+	7	1906	53251	270696	ENSMUSG00000072966.11	ENCODEMT000270696	Gprasp2	ENCODEMT000270696	Known	NNC	None	0.6499999761581421	None	None	None	None
m54284U_191109_043049/107480119/ccs	PacBio_Cortex_Rep2	mm10_ERCC_SIRV	chr11	54314950	54361522	+	21	2703	32965	86462	ENSMUSG00000020333.17	ENSMUST00000101213.8	Acsl6	Acsl6-207	Known	Known	None	0.6000000238418579	None	None	None	None
m54284U_191213_120042/6620857/ccs	PacBio_Hippocampus_Rep2	mm10_ERCC_SIRV	chr15	79774427	79761456	-	4	1429	43778	112705	ENSMUSG00000022420.16	ENSMUST00000023055.7	Dnal4	Dnal4-201	Known	Known	None	0.25	None	None	None	None
m54284U_191212_053548/112527621/ccs	PacBio_Hippocampus_Rep1	mm10_ERCC_SIRV	chr19	41912000	41918656	+	4	1694	50861	133303	ENSMUSG00000011752.7	ENSMUST00000011896.7	Pgam1	Pgam1-201	Known	Known	None	0.20000000298023224	None	None	None	None
m54284U_191212_053548/93390101/ccs	PacBio_Hippocampus_Rep1	mm10_ERCC_SIRV	chr6	85452041	85468381	+	12	1820	17936	46900	ENSMUSG00000030007.8	ENSMUST00000032078.8	Cct7	Cct7-201	Known	Known	None	0.05000000074505806	None	None	None	None
m54284U_191213_120042/22415584/ccs	PacBio_Hippocampus_Rep2	mm10_ERCC_SIRV	chr5	38159401	38137711	-	4	1919	13748	264899	ENSMUSG00000029126.7	ENCODEMT000264899	Nsg1	ENCODEMT000264899	Known	ISM	Suffix	0.5	None	None	None	None
m54284U_191109_043049/120980854/ccs	PacBio_Cortex_Rep2	mm10_ERCC_SIRV	chr7	34168507	34140704	-	17	2495	20924	54570	ENSMUSG00000052997.15	ENSMUST00000102746.10	Uba2	Uba2-201	Known	Known	None	0.15000000596046448	None	None	None	None
m54284U_191109_043049/79889145/ccs	PacBio_Cortex_Rep2	mm10_ERCC_SIRV	chr17	35236666	35238763	+	3	1420	47252	123506	ENSMUSG00000024403.16	ENSMUST00000068261.8	Atp6v1g2	Atp6v1g2-201	Known	Known	None	0.30000001192092896	None	None	None	None
m54284U_191107_221739/132972655/ccs	PacBio_Cortex_Rep1	mm10_ERCC_SIRV	chrX	135839168	135844726	+	7	3703	53251	270677	ENSMUSG00000072966.11	ENCODEMT000270677	Gprasp2	ENCODEMT000270677	Known	NIC	None	0.30000001192092896	None	None	None	None
m54284U_191109_043049/109249169/ccs	PacBio_Cortex_Rep2	mm10_ERCC_SIRV	chr11	54314950	54361513	+	21	2694	32965	86462	ENSMUSG00000020333.17	ENSMUST00000101213.8	Acsl6	Acsl6-207	Known	Known	None	0.699999988079071	None	None	None	None
m54284U_191213_120042/124651662/ccs	PacBio_Hippocampus_Rep2	mm10_ERCC_SIRV	chr13	74208693	74171536	-	13	2858	39403	102264	ENSMUSG00000034152.6	ENSMUST00000035934.6	Exoc3	Exoc3-201	Known	Known	None	0.75	None	None	None	None
m54284U_191109_043049/42861435/ccs	PacBio_Cortex_Rep2	mm10_ERCC_SIRV	chr9	40801276	40805200	+	9	2102	27474	71626	ENSMUSG00000015656.17	ENSMUST00000015800.15	Hspa8	Hspa8-201	Known	Known	None	0.20000000298023224	None	None	None	None
m54284U_191109_043049/122422667/ccs	PacBio_Cortex_Rep2	mm10_ERCC_SIRV	chr7	34168539	34140704	-	17	2527	20924	54570	ENSMUSG00000052997.15	ENSMUST00000102746.10	Uba2	Uba2-201	Known	Known	None	0.15000000596046448	None	None	None	None
m54284U_191107_221739/137037375/ccs	PacBio_Cortex_Rep1	mm10_ERCC_SIRV	chrX	135839168	135842949	+	7	1927	53251	270677	ENSMUSG00000072966.11	ENCODEMT000270677	Gprasp2	ENCODEMT000270677	Known	NIC	None	0.699999988079071	None	None	None	None
m54284U_191212_053548/93521679/ccs	PacBio_Hippocampus_Rep1	mm10_ERCC_SIRV	chr6	85452041	85468385	+	12	1824	17936	46900	ENSMUSG00000030007.8	ENSMUST00000032078.8	Cct7	Cct7-201	Known	Known	None	0.10000000149011612	None	None	None	None
m54284U_191109_043049/109840812/ccs	PacBio_Cortex_Rep2	mm10_ERCC_SIRV	chr11	54314950	54361514	+	21	2695	32965	86462	ENSMUSG00000020333.17	ENSMUST00000101213.8	Acsl6	Acsl6-207	Known	Known	None	0.75	None	None	None	None
m54284U_191107_221739/162662730/ccs	PacBio_Cortex_Rep1	mm10_ERCC_SIRV	chrX	135839168	135842949	+	7	1927	53251	270677	ENSMUSG00000072966.11	ENCODEMT000270677	Gprasp2	ENCODEMT000270677	Known	NIC	None	0.699999988079071	None	None	None	None
m54284U_191109_043049/122685687/ccs	PacBio_Cortex_Rep2	mm10_ERCC_SIRV	chr7	34168562	34140704	-	17	2550	20924	54570	ENSMUSG00000052997.15	ENSMUST00000102746.10	Uba2	Uba2-201	Known	Known	None	0.15000000596046448	None	None	None	None
m54284U_191109_043049/110756709/ccs	PacBio_Cortex_Rep2	mm10_ERCC_SIRV	chr11	54314950	54361514	+	21	2695	32965	86462	ENSMUSG00000020333.17	ENSMUST00000101213.8	Acsl6	Acsl6-207	Known	Known	None	0.75	None	None	None	None
m54284U_191107_221739/169215175/ccs	PacBio_Cortex_Rep1	mm10_ERCC_SIRV	chrX	135839102	135842949	+	7	1965	53251	138254	ENSMUSG00000072966.11	ENSMUST00000134986.7	Gprasp2	Gprasp2-204	Known	Known	None	0.699999988079071	None	None	None	None
m54284U_191212_053548/93914639/ccs	PacBio_Hippocampus_Rep1	mm10_ERCC_SIRV	chr6	85452041	85468381	+	12	1820	17936	46900	ENSMUSG00000030007.8	ENSMUST00000032078.8	Cct7	Cct7-201	Known	Known	None	0.05000000074505806	None	None	None	None
m54284U_191107_221739/172753829/ccs	PacBio_Cortex_Rep1	mm10_ERCC_SIRV	chr3	95228294	95219137	-	2	1538	8840	23163	ENSMUSG00000053192.9	ENSMUST00000065482.5	Mllt11	Mllt11-201	Known	Known	None	0.15000000596046448	None	None	None	None
m54284U_191109_043049/42927187/ccs	PacBio_Cortex_Rep2	mm10_ERCC_SIRV	chr9	40801276	40805196	+	9	2098	27474	71626	ENSMUSG00000015656.17	ENSMUST00000015800.15	Hspa8	Hspa8-201	Known	Known	None	0.25	None	None	None	None
m54284U_191107_221739/8061536/ccs	PacBio_Cortex_Rep1	mm10_ERCC_SIRV	chr1	82724949	82752391	+	7	1642	1353	269600	ENSMUSG00000026150.14	ENCODEMT000269600	Mff	ENCODEMT000269600	Known	NIC	None	0.44999998807907104	None	None	None	None
m54284U_191109_043049/125502731/ccs	PacBio_Cortex_Rep2	mm10_ERCC_SIRV	chr7	34168553	34140704	-	17	2541	20924	54570	ENSMUSG00000052997.15	ENSMUST00000102746.10	Uba2	Uba2-201	Known	Known	None	0.15000000596046448	None	None	None	None
m54284U_191212_053548/112723052/ccs	PacBio_Hippocampus_Rep1	mm10_ERCC_SIRV	chr19	41912000	41918656	+	4	1694	50861	133303	ENSMUSG00000011752.7	ENSMUST00000011896.7	Pgam1	Pgam1-201	Known	Known	None	0.20000000298023224	None	None	None	None
m54284U_191213_120042/9109677/ccs	PacBio_Hippocampus_Rep2	mm10_ERCC_SIRV	chr15	79774427	79761456	-	4	1429	43778	112705	ENSMUSG00000022420.16	ENSMUST00000023055.7	Dnal4	Dnal4-201	Known	Known	None	0.25	None	None	None	None
m54284U_191109_043049/114360549/ccs	PacBio_Cortex_Rep2	mm10_ERCC_SIRV	chr11	54314950	54361518	+	21	2699	32965	86460	ENSMUSG00000020333.17	ENSMUST00000072178.10	Acsl6	Acsl6-203	Known	Known	None	0.6499999761581421	None	None	None	None
m54284U_191107_221739/24248604/ccs	PacBio_Cortex_Rep1	mm10_ERCC_SIRV	chr13	74208704	74171537	-	13	2868	39403	102264	ENSMUSG00000034152.6	ENSMUST00000035934.6	Exoc3	Exoc3-201	Known	Known	None	0.75	None	None	None	None
m54284U_191213_120042/22873599/ccs	PacBio_Hippocampus_Rep2	mm10_ERCC_SIRV	chr5	38159449	38137711	-	5	1604	13748	36093	ENSMUSG00000029126.7	ENSMUST00000031009.7	Nsg1	Nsg1-201	Known	Known	None	0.5	None	None	None	None
m54284U_191107_221739/172689263/ccs	PacBio_Cortex_Rep1	mm10_ERCC_SIRV	chrX	135839168	135844732	+	7	3709	53251	270677	ENSMUSG00000072966.11	ENCODEMT000270677	Gprasp2	ENCODEMT000270677	Known	NIC	None	0.25	None	None	None	None
m54284U_191212_053548/98109277/ccs	PacBio_Hippocampus_Rep1	mm10_ERCC_SIRV	chr6	85452041	85468475	+	12	1914	17936	46900	ENSMUSG00000030007.8	ENSMUST00000032078.8	Cct7	Cct7-201	Known	Known	None	0.05000000074505806	None	None	None	None
m54284U_191109_043049/126222730/ccs	PacBio_Cortex_Rep2	mm10_ERCC_SIRV	chr7	34168554	34140704	-	17	2542	20924	54570	ENSMUSG00000052997.15	ENSMUST00000102746.10	Uba2	Uba2-201	Known	Known	None	0.15000000596046448	None	None	None	None
m54284U_191109_043049/19334667/ccs	PacBio_Cortex_Rep2	mm10_ERCC_SIRV	chrX	135839109	135891073	+	14	4064	53250	270882	ENSMUSG00000072964.14	ENCODEMT000270882	Bhlhb9	ENCODEMT000270882	Known	NIC	None	0.15000000596046448	None	None	None	None
m54284U_191109_043049/114428079/ccs	PacBio_Cortex_Rep2	mm10_ERCC_SIRV	chr11	54314950	54361516	+	21	2697	32965	86462	ENSMUSG00000020333.17	ENSMUST00000101213.8	Acsl6	Acsl6-207	Known	Known	None	0.699999988079071	None	None	None	None
m54284U_191109_043049/93521784/ccs	PacBio_Cortex_Rep2	mm10_ERCC_SIRV	chr17	35236666	35238765	+	3	1422	47252	123506	ENSMUSG00000024403.16	ENSMUST00000068261.8	Atp6v1g2	Atp6v1g2-201	Known	Known	None	0.30000001192092896	None	None	None	None
m54284U_191109_043049/42927336/ccs	PacBio_Cortex_Rep2	mm10_ERCC_SIRV	chr9	40801276	40805196	+	9	2098	27474	71626	ENSMUSG00000015656.17	ENSMUST00000015800.15	Hspa8	Hspa8-201	Known	Known	None	0.25	None	None	None	None
m54284U_191109_043049/131137742/ccs	PacBio_Cortex_Rep2	mm10_ERCC_SIRV	chr7	34168529	34140704	-	17	2517	20924	54570	ENSMUSG00000052997.15	ENSMUST00000102746.10	Uba2	Uba2-201	Known	Known	None	0.15000000596046448	None	None	None	None
m54284U_191109_043049/29362323/ccs	PacBio_Cortex_Rep2	mm10_ERCC_SIRV	chrX	135839102	135852563	+	10	3046	53250	270895	ENSMUSG00000072964.14	ENCODEMT000270895	Bhlhb9	ENCODEMT000270895	Known	NIC	None	0.15000000596046448	None	None	None	None
m54284U_191109_043049/114494116/ccs	PacBio_Cortex_Rep2	mm10_ERCC_SIRV	chr11	54314950	54361514	+	21	2695	32965	86462	ENSMUSG00000020333.17	ENSMUST00000101213.8	Acsl6	Acsl6-207	Known	Known	None	0.75	None	None	None	None
m54284U_191212_053548/100532325/ccs	PacBio_Hippocampus_Rep1	mm10_ERCC_SIRV	chr6	85452041	85468385	+	11	2243	17936	270896	ENSMUSG00000030007.8	ENCODEMT000270896	Cct7	ENCODEMT000270896	Known	NIC	None	0.10000000149011612	None	None	None	None
m54284U_191109_043049/132516554/ccs	PacBio_Cortex_Rep2	mm10_ERCC_SIRV	chr7	34168545	34140704	-	17	2533	20924	54570	ENSMUSG00000052997.15	ENSMUST00000102746.10	Uba2	Uba2-201	Known	Known	None	0.15000000596046448	None	None	None	None
m54284U_191109_043049/39650172/ccs	PacBio_Cortex_Rep2	mm10_ERCC_SIRV	chrX	135839168	135842949	+	7	1927	53251	270677	ENSMUSG00000072966.11	ENCODEMT000270677	Gprasp2	ENCODEMT000270677	Known	NIC	None	0.699999988079071	None	None	None	None
m54284U_191109_043049/116001572/ccs	PacBio_Cortex_Rep2	mm10_ERCC_SIRV	chr11	54314950	54361514	+	21	2695	32965	86462	ENSMUSG00000020333.17	ENSMUST00000101213.8	Acsl6	Acsl6-207	Known	Known	None	0.75	None	None	None	None
m54284U_191212_053548/113050003/ccs	PacBio_Hippocampus_Rep1	mm10_ERCC_SIRV	chr19	41912000	41918656	+	4	1694	50861	133303	ENSMUSG00000011752.7	ENSMUST00000011896.7	Pgam1	Pgam1-201	Known	Known	None	0.20000000298023224	None	None	None	None
m54284U_191107_221739/32245256/ccs	PacBio_Cortex_Rep1	mm10_ERCC_SIRV	chr13	74208700	74171537	-	13	2864	39403	102264	ENSMUSG00000034152.6	ENSMUST00000035934.6	Exoc3	Exoc3-201	Known	Known	None	0.75	None	None	None	None
m54284U_191107_221739/8653329/ccs	PacBio_Cortex_Rep1	mm10_ERCC_SIRV	chr1	82724920	82752387	+	9	1861	1353	3323	ENSMUSG00000026150.14	ENSMUST00000078332.12	Mff	Mff-202	Known	Known	None	0.44999998807907104	None	None	None	None
m54284U_191109_043049/42927854/ccs	PacBio_Cortex_Rep2	mm10_ERCC_SIRV	chr9	40801276	40805199	+	9	2101	27474	71626	ENSMUSG00000015656.17	ENSMUST00000015800.15	Hspa8	Hspa8-201	Known	Known	None	0.25	None	None	None	None
m54284U_191107_221739/42205964/ccs	PacBio_Cortex_Rep1	mm10_ERCC_SIRV	chr13	74208687	74171537	-	14	2765	39403	270897	ENSMUSG00000034152.6	ENCODEMT000270897	Exoc3	ENCODEMT000270897	Known	NNC	None	0.75	None	None	None	None
m54284U_191109_043049/133039637/ccs	PacBio_Cortex_Rep2	mm10_ERCC_SIRV	chr7	34168557	34140704	-	17	2545	20924	54570	ENSMUSG00000052997.15	ENSMUST00000102746.10	Uba2	Uba2-201	Known	Known	None	0.15000000596046448	None	None	None	None
m54284U_191109_043049/47711049/ccs	PacBio_Cortex_Rep2	mm10_ERCC_SIRV	chrX	135839168	135844726	+	7	3703	53251	270677	ENSMUSG00000072966.11	ENCODEMT000270677	Gprasp2	ENCODEMT000270677	Known	NIC	None	0.30000001192092896	None	None	None	None
m54284U_191213_120042/24970891/ccs	PacBio_Hippocampus_Rep2	mm10_ERCC_SIRV	chr5	38159475	38137711	-	5	1630	13748	36093	ENSMUSG00000029126.7	ENSMUST00000031009.7	Nsg1	Nsg1-201	Known	Known	None	0.5	None	None	None	None
m54284U_191213_120042/11799136/ccs	PacBio_Hippocampus_Rep2	mm10_ERCC_SIRV	chr15	79774392	79761456	-	4	1394	43778	112705	ENSMUSG00000022420.16	ENSMUST00000023055.7	Dnal4	Dnal4-201	Known	Known	None	0.25	None	None	None	None
m54284U_191109_043049/116195917/ccs	PacBio_Cortex_Rep2	mm10_ERCC_SIRV	chr11	54314950	54361514	+	21	2695	32965	86462	ENSMUSG00000020333.17	ENSMUST00000101213.8	Acsl6	Acsl6-207	Known	Known	None	0.75	None	None	None	None
m54284U_191212_053548/108266595/ccs	PacBio_Hippocampus_Rep1	mm10_ERCC_SIRV	chr6	85452041	85468387	+	12	1826	17936	46900	ENSMUSG00000030007.8	ENSMUST00000032078.8	Cct7	Cct7-201	Known	Known	None	0.20000000298023224	None	None	None	None
m54284U_191107_221739/173540632/ccs	PacBio_Cortex_Rep1	mm10_ERCC_SIRV	chr3	95228293	95219137	-	2	1537	8840	23163	ENSMUSG00000053192.9	ENSMUST00000065482.5	Mllt11	Mllt11-201	Known	Known	None	0.15000000596046448	None	None	None	None
m54284U_191109_043049/47842622/ccs	PacBio_Cortex_Rep2	mm10_ERCC_SIRV	chrX	135839111	135842949	+	7	1998	53251	270742	ENSMUSG00000072966.11	ENCODEMT000270742	Gprasp2	ENCODEMT000270742	Known	NIC	None	0.699999988079071	None	None	None	None
m54284U_191109_043049/133237125/ccs	PacBio_Cortex_Rep2	mm10_ERCC_SIRV	chr7	34168531	34140704	-	17	2519	20924	54570	ENSMUSG00000052997.15	ENSMUST00000102746.10	Uba2	Uba2-201	Known	Known	None	0.15000000596046448	None	None	None	None
m54284U_191109_043049/118098552/ccs	PacBio_Cortex_Rep2	mm10_ERCC_SIRV	chr11	54314950	54361514	+	21	2695	32965	86462	ENSMUSG00000020333.17	ENSMUST00000101213.8	Acsl6	Acsl6-207	Known	Known	None	0.75	None	None	None	None
m54284U_191109_043049/42928298/ccs	PacBio_Cortex_Rep2	mm10_ERCC_SIRV	chr9	40801276	40805199	+	9	2101	27474	71626	ENSMUSG00000015656.17	ENSMUST00000015800.15	Hspa8	Hspa8-201	Known	Known	None	0.25	None	None	None	None
m54284U_191109_043049/48826280/ccs	PacBio_Cortex_Rep2	mm10_ERCC_SIRV	chrX	135839168	135844729	+	7	3706	53251	270677	ENSMUSG00000072966.11	ENCODEMT000270677	Gprasp2	ENCODEMT000270677	Known	NIC	None	0.25	None	None	None	None
m54284U_191212_053548/112069401/ccs	PacBio_Hippocampus_Rep1	mm10_ERCC_SIRV	chr6	85452041	85468387	+	12	1826	17936	46900	ENSMUSG00000030007.8	ENSMUST00000032078.8	Cct7	Cct7-201	Known	Known	None	0.20000000298023224	None	None	None	None
m54284U_191109_043049/96338270/ccs	PacBio_Cortex_Rep2	mm10_ERCC_SIRV	chr17	35236666	35238765	+	3	1422	47252	123506	ENSMUSG00000024403.16	ENSMUST00000068261.8	Atp6v1g2	Atp6v1g2-201	Known	Known	None	0.30000001192092896	None	None	None	None
m54284U_191109_043049/137628210/ccs	PacBio_Cortex_Rep2	mm10_ERCC_SIRV	chr7	34165427	34140703	-	16	2303	20924	270025	ENSMUSG00000052997.15	ENCODEMT000270025	Uba2	ENCODEMT000270025	Known	ISM	Suffix	0.15000000596046448	None	None	None	None
m54284U_191109_043049/118686111/ccs	PacBio_Cortex_Rep2	mm10_ERCC_SIRV	chr11	54314950	54361514	+	21	2695	32965	86462	ENSMUSG00000020333.17	ENSMUST00000101213.8	Acsl6	Acsl6-207	Known	Known	None	0.75	None	None	None	None
m54284U_191212_053548/113705381/ccs	PacBio_Hippocampus_Rep1	mm10_ERCC_SIRV	chr19	41912000	41918656	+	4	1694	50861	133303	ENSMUSG00000011752.7	ENSMUST00000011896.7	Pgam1	Pgam1-201	Known	Known	None	0.20000000298023224	None	None	None	None
m54284U_191109_043049/58525183/ccs	PacBio_Cortex_Rep2	mm10_ERCC_SIRV	chrX	135839102	135844724	+	7	3740	53251	138254	ENSMUSG00000072966.11	ENSMUST00000134986.7	Gprasp2	Gprasp2-204	Known	Known	None	0.30000001192092896	None	None	None	None
m54284U_191109_043049/139985736/ccs	PacBio_Cortex_Rep2	mm10_ERCC_SIRV	chr7	34168554	34140704	-	17	2542	20924	54570	ENSMUSG00000052997.15	ENSMUST00000102746.10	Uba2	Uba2-201	Known	Known	None	0.15000000596046448	None	None	None	None
m54284U_191107_221739/104137856/ccs	PacBio_Cortex_Rep1	mm10_ERCC_SIRV	chr13	74208746	74171537	-	13	3682	39403	270734	ENSMUSG00000034152.6	ENCODEMT000270734	Exoc3	ENCODEMT000270734	Known	NIC	None	0.75	None	None	None	None
m54284U_191212_053548/116262375/ccs	PacBio_Hippocampus_Rep1	mm10_ERCC_SIRV	chr6	85452041	85468385	+	12	1824	17936	46900	ENSMUSG00000030007.8	ENSMUST00000032078.8	Cct7	Cct7-201	Known	Known	None	0.10000000149011612	None	None	None	None
m54284U_191109_043049/42928897/ccs	PacBio_Cortex_Rep2	mm10_ERCC_SIRV	chr9	40801276	40805199	+	9	2101	27474	71626	ENSMUSG00000015656.17	ENSMUST00000015800.15	Hspa8	Hspa8-201	Known	Known	None	0.25	None	None	None	None
m54284U_191109_043049/61277249/ccs	PacBio_Cortex_Rep2	mm10_ERCC_SIRV	chrX	135839168	135844726	+	7	3703	53251	270677	ENSMUSG00000072966.11	ENCODEMT000270677	Gprasp2	ENCODEMT000270677	Known	NIC	None	0.30000001192092896	None	None	None	None
m54284U_191109_043049/120848493/ccs	PacBio_Cortex_Rep2	mm10_ERCC_SIRV	chr11	54314950	54361514	+	21	2695	32965	86462	ENSMUSG00000020333.17	ENSMUST00000101213.8	Acsl6	Acsl6-207	Known	Known	None	0.75	None	None	None	None
m54284U_191107_221739/9111155/ccs	PacBio_Cortex_Rep1	mm10_ERCC_SIRV	chr1	82724920	82752387	+	8	1702	1353	3328	ENSMUSG00000026150.14	ENSMUST00000160786.7	Mff	Mff-208	Known	Known	None	0.44999998807907104	None	None	None	None
m54284U_191213_120042/25037095/ccs	PacBio_Hippocampus_Rep2	mm10_ERCC_SIRV	chr5	38159401	38137711	-	4	1919	13748	264899	ENSMUSG00000029126.7	ENCODEMT000264899	Nsg1	ENCODEMT000264899	Known	ISM	Suffix	0.5	None	None	None	None
m54284U_191109_043049/140182033/ccs	PacBio_Cortex_Rep2	mm10_ERCC_SIRV	chr7	34168563	34140704	-	17	2551	20924	54570	ENSMUSG00000052997.15	ENSMUST00000102746.10	Uba2	Uba2-201	Known	Known	None	0.15000000596046448	None	None	None	None
m54284U_191213_120042/15534235/ccs	PacBio_Hippocampus_Rep2	mm10_ERCC_SIRV	chr15	79774406	79761456	-	4	1408	43778	112705	ENSMUSG00000022420.16	ENSMUST00000023055.7	Dnal4	Dnal4-201	Known	Known	None	0.25	None	None	None	None
m54284U_191109_043049/65667819/ccs	PacBio_Cortex_Rep2	mm10_ERCC_SIRV	chrX	135839093	135891074	+	13	4151	53250	270773	ENSMUSG00000072964.14	ENCODEMT000270773	Bhlhb9	ENCODEMT000270773	Known	NIC	None	0.15000000596046448	None	None	None	None
m54284U_191109_043049/122489193/ccs	PacBio_Cortex_Rep2	mm10_ERCC_SIRV	chr11	54314950	54361520	+	23	3077	32965	86461	ENSMUSG00000020333.17	ENSMUST00000101211.8	Acsl6	Acsl6-206	Known	Known	None	0.6499999761581421	None	None	None	None
m54284U_191212_053548/119605080/ccs	PacBio_Hippocampus_Rep1	mm10_ERCC_SIRV	chr6	85452041	85468381	+	12	1820	17936	46900	ENSMUSG00000030007.8	ENSMUST00000032078.8	Cct7	Cct7-201	Known	Known	None	0.05000000074505806	None	None	None	None
m54284U_191109_043049/141033656/ccs	PacBio_Cortex_Rep2	mm10_ERCC_SIRV	chr7	34168590	34140704	-	17	2578	20924	54570	ENSMUSG00000052997.15	ENSMUST00000102746.10	Uba2	Uba2-201	Known	Known	None	0.15000000596046448	None	None	None	None
m54284U_191109_043049/97321568/ccs	PacBio_Cortex_Rep2	mm10_ERCC_SIRV	chrX	135839102	135851213	+	10	2172	53250	270898	ENSMUSG00000072964.14	ENCODEMT000270898	Bhlhb9	ENCODEMT000270898	Known	NIC	None	0.75	None	None	None	None
m54284U_191109_043049/42992097/ccs	PacBio_Cortex_Rep2	mm10_ERCC_SIRV	chr9	40801276	40805199	+	9	2101	27474	71626	ENSMUSG00000015656.17	ENSMUST00000015800.15	Hspa8	Hspa8-201	Known	Known	None	0.25	None	None	None	None
m54284U_191107_221739/173738748/ccs	PacBio_Cortex_Rep1	mm10_ERCC_SIRV	chr3	95228286	95219137	-	2	1530	8840	23163	ENSMUSG00000053192.9	ENSMUST00000065482.5	Mllt11	Mllt11-201	Known	Known	None	0.15000000596046448	None	None	None	None
m54284U_191212_053548/119931012/ccs	PacBio_Hippocampus_Rep1	mm10_ERCC_SIRV	chr19	41912000	41918656	+	4	1694	50861	133303	ENSMUSG00000011752.7	ENSMUST00000011896.7	Pgam1	Pgam1-201	Known	Known	None	0.20000000298023224	None	None	None	None
m54284U_191109_043049/123931428/ccs	PacBio_Cortex_Rep2	mm10_ERCC_SIRV	chr11	54314950	54361518	+	21	2711	32965	270899	ENSMUSG00000020333.17	ENCODEMT000270899	Acsl6	ENCODEMT000270899	Known	NIC	None	0.6499999761581421	None	None	None	None
m54284U_191107_221739/124520724/ccs	PacBio_Cortex_Rep1	mm10_ERCC_SIRV	chr13	74208692	74171537	-	13	2856	39403	102264	ENSMUSG00000034152.6	ENSMUST00000035934.6	Exoc3	Exoc3-201	Known	Known	None	0.75	None	None	None	None
m54284U_191109_043049/141166020/ccs	PacBio_Cortex_Rep2	mm10_ERCC_SIRV	chr7	34168539	34140704	-	17	2527	20924	54570	ENSMUSG00000052997.15	ENSMUST00000102746.10	Uba2	Uba2-201	Known	Known	None	0.15000000596046448	None	None	None	None
m54284U_191109_043049/101254038/ccs	PacBio_Cortex_Rep2	mm10_ERCC_SIRV	chrX	135839168	135844726	+	7	3703	53251	270677	ENSMUSG00000072966.11	ENCODEMT000270677	Gprasp2	ENCODEMT000270677	Known	NIC	None	0.30000001192092896	None	None	None	None
m54284U_191212_053548/122882543/ccs	PacBio_Hippocampus_Rep1	mm10_ERCC_SIRV	chr6	85452041	85468387	+	12	1826	17936	46900	ENSMUSG00000030007.8	ENSMUST00000032078.8	Cct7	Cct7-201	Known	Known	None	0.20000000298023224	None	None	None	None
m54284U_191109_043049/108003669/ccs	PacBio_Cortex_Rep2	mm10_ERCC_SIRV	chr17	35236666	35238763	+	3	1420	47252	123506	ENSMUSG00000024403.16	ENSMUST00000068261.8	Atp6v1g2	Atp6v1g2-201	Known	Known	None	0.30000001192092896	None	None	None	None
m54284U_191109_043049/141822348/ccs	PacBio_Cortex_Rep2	mm10_ERCC_SIRV	chr7	34168571	34140703	-	16	3799	20924	270032	ENSMUSG00000052997.15	ENCODEMT000270032	Uba2	ENCODEMT000270032	Known	ISM	Prefix	0.15000000596046448	None	None	None	None
m54284U_191109_043049/102042415/ccs	PacBio_Cortex_Rep2	mm10_ERCC_SIRV	chrX	135839102	135844726	+	7	3742	53251	138254	ENSMUSG00000072966.11	ENSMUST00000134986.7	Gprasp2	Gprasp2-204	Known	Known	None	0.30000001192092896	None	None	None	None
m54284U_191109_043049/126748160/ccs	PacBio_Cortex_Rep2	mm10_ERCC_SIRV	chr11	54314950	54361518	+	21	2699	32965	86462	ENSMUSG00000020333.17	ENSMUST00000101213.8	Acsl6	Acsl6-207	Known	Known	None	0.6499999761581421	None	None	None	None
m54284U_191213_120042/27132751/ccs	PacBio_Hippocampus_Rep2	mm10_ERCC_SIRV	chr5	38159414	38137711	-	5	1569	13748	36093	ENSMUSG00000029126.7	ENSMUST00000031009.7	Nsg1	Nsg1-201	Known	Known	None	0.5	None	None	None	None
m54284U_191107_221739/9635871/ccs	PacBio_Cortex_Rep1	mm10_ERCC_SIRV	chr1	82724936	82752386	+	7	1651	1353	269625	ENSMUSG00000026150.14	ENCODEMT000269625	Mff	ENCODEMT000269625	Known	NIC	None	0.44999998807907104	None	None	None	None
m54284U_191212_053548/137169659/ccs	PacBio_Hippocampus_Rep1	mm10_ERCC_SIRV	chr6	85452041	85468378	+	12	1823	17936	46900	ENSMUSG00000030007.8	ENSMUST00000032078.8	Cct7	Cct7-201	Known	Known	None	0.05000000074505806	None	None	None	None
m54284U_191109_043049/42992123/ccs	PacBio_Cortex_Rep2	mm10_ERCC_SIRV	chr9	40801276	40805199	+	9	2101	27474	71626	ENSMUSG00000015656.17	ENSMUST00000015800.15	Hspa8	Hspa8-201	Known	Known	None	0.25	None	None	None	None
m54284U_191213_120042/21562120/ccs	PacBio_Hippocampus_Rep2	mm10_ERCC_SIRV	chr15	79774404	79761456	-	4	1406	43778	112705	ENSMUSG00000022420.16	ENSMUST00000023055.7	Dnal4	Dnal4-201	Known	Known	None	0.25	None	None	None	None
m54284U_191109_043049/135726553/ccs	PacBio_Cortex_Rep2	mm10_ERCC_SIRV	chrX	135839168	135844726	+	7	3703	53251	270677	ENSMUSG00000072966.11	ENCODEMT000270677	Gprasp2	ENCODEMT000270677	Known	NIC	None	0.30000001192092896	None	None	None	None
m54284U_191109_043049/128319776/ccs	PacBio_Cortex_Rep2	mm10_ERCC_SIRV	chr11	54314950	54361514	+	21	2695	32965	86462	ENSMUSG00000020333.17	ENSMUST00000101213.8	Acsl6	Acsl6-207	Known	Known	None	0.75	None	None	None	None
m54284U_191107_221739/126421634/ccs	PacBio_Cortex_Rep1	mm10_ERCC_SIRV	chr13	74208714	74171537	-	13	2878	39403	102264	ENSMUSG00000034152.6	ENSMUST00000035934.6	Exoc3	Exoc3-201	Known	Known	None	0.75	None	None	None	None
m54284U_191109_043049/142215603/ccs	PacBio_Cortex_Rep2	mm10_ERCC_SIRV	chr7	34168573	34140704	-	17	2561	20924	54570	ENSMUSG00000052997.15	ENSMUST00000102746.10	Uba2	Uba2-201	Known	Known	None	0.15000000596046448	None	None	None	None
m54284U_191109_043049/136773778/ccs	PacBio_Cortex_Rep2	mm10_ERCC_SIRV	chrX	135839102	135844725	+	7	3741	53251	138254	ENSMUSG00000072966.11	ENSMUST00000134986.7	Gprasp2	Gprasp2-204	Known	Known	None	0.30000001192092896	None	None	None	None
m54284U_191109_043049/128977139/ccs	PacBio_Cortex_Rep2	mm10_ERCC_SIRV	chr11	54314950	54361514	+	21	2695	32965	86462	ENSMUSG00000020333.17	ENSMUST00000101213.8	Acsl6	Acsl6-207	Known	Known	None	0.75	None	None	None	None
m54284U_191212_053548/121046746/ccs	PacBio_Hippocampus_Rep1	mm10_ERCC_SIRV	chr19	41912000	41918656	+	4	1694	50861	133303	ENSMUSG00000011752.7	ENSMUST00000011896.7	Pgam1	Pgam1-201	Known	Known	None	0.20000000298023224	None	None	None	None
m54284U_191109_043049/143985174/ccs	PacBio_Cortex_Rep2	mm10_ERCC_SIRV	chr7	34168546	34140704	-	17	2534	20924	54570	ENSMUSG00000052997.15	ENSMUST00000102746.10	Uba2	Uba2-201	Known	Known	None	0.15000000596046448	None	None	None	None
m54284U_191109_043049/145031842/ccs	PacBio_Cortex_Rep2	mm10_ERCC_SIRV	chrX	135839107	135844723	+	7	3740	53251	270687	ENSMUSG00000072966.11	ENCODEMT000270687	Gprasp2	ENCODEMT000270687	Known	NIC	None	0.25	None	None	None	None
m54284U_191212_053548/138281817/ccs	PacBio_Hippocampus_Rep1	mm10_ERCC_SIRV	chr6	85452041	85468382	+	12	1821	17936	46900	ENSMUSG00000030007.8	ENSMUST00000032078.8	Cct7	Cct7-201	Known	Known	None	0.05000000074505806	None	None	None	None
m54284U_191109_043049/129172533/ccs	PacBio_Cortex_Rep2	mm10_ERCC_SIRV	chr11	54314931	54361507	+	21	2647	32965	270598	ENSMUSG00000020333.17	ENCODEMT000270598	Acsl6	ENCODEMT000270598	Known	NIC	None	0.6499999761581421	None	None	None	None
m54284U_191109_043049/42992405/ccs	PacBio_Cortex_Rep2	mm10_ERCC_SIRV	chr9	40801276	40805199	+	9	2101	27474	71626	ENSMUSG00000015656.17	ENSMUST00000015800.15	Hspa8	Hspa8-201	Known	Known	None	0.25	None	None	None	None
m54284U_191109_043049/144245128/ccs	PacBio_Cortex_Rep2	mm10_ERCC_SIRV	chr7	34168551	34140704	-	17	2539	20924	54570	ENSMUSG00000052997.15	ENSMUST00000102746.10	Uba2	Uba2-201	Known	Known	None	0.15000000596046448	None	None	None	None
m54284U_191109_043049/148047162/ccs	PacBio_Cortex_Rep2	mm10_ERCC_SIRV	chrX	135839111	135844725	+	7	3780	53251	270742	ENSMUSG00000072966.11	ENCODEMT000270742	Gprasp2	ENCODEMT000270742	Known	NIC	None	0.30000001192092896	None	None	None	None
m54284U_191107_221739/174130127/ccs	PacBio_Cortex_Rep1	mm10_ERCC_SIRV	chr3	95228242	95219137	-	2	1486	8840	23163	ENSMUSG00000053192.9	ENSMUST00000065482.5	Mllt11	Mllt11-201	Known	Known	None	0.15000000596046448	None	None	None	None
m54284U_191107_221739/172165254/ccs	PacBio_Cortex_Rep1	mm10_ERCC_SIRV	chr13	74192811	74171537	-	10	1823	39403	270720	ENSMUSG00000034152.6	ENCODEMT000270720	Exoc3	ENCODEMT000270720	Known	ISM	Suffix	0.75	None	None	None	None
m54284U_191107_221739/9831175/ccs	PacBio_Cortex_Rep1	mm10_ERCC_SIRV	chr1	82724920	82752385	+	9	1859	1353	3323	ENSMUSG00000026150.14	ENSMUST00000078332.12	Mff	Mff-202	Known	Known	None	0.4000000059604645	None	None	None	None
m54284U_191109_043049/130353505/ccs	PacBio_Cortex_Rep2	mm10_ERCC_SIRV	chr11	54314950	54361514	+	21	2695	32965	86462	ENSMUSG00000020333.17	ENSMUST00000101213.8	Acsl6	Acsl6-207	Known	Known	None	0.75	None	None	None	None
m54284U_191109_043049/108068905/ccs	PacBio_Cortex_Rep2	mm10_ERCC_SIRV	chr17	35236666	35238765	+	3	1422	47252	123506	ENSMUSG00000024403.16	ENSMUST00000068261.8	Atp6v1g2	Atp6v1g2-201	Known	Known	None	0.30000001192092896	None	None	None	None
m54284U_191109_043049/150405851/ccs	PacBio_Cortex_Rep2	mm10_ERCC_SIRV	chrX	135839168	135844725	+	7	3702	53251	270677	ENSMUSG00000072966.11	ENCODEMT000270677	Gprasp2	ENCODEMT000270677	Known	NIC	None	0.30000001192092896	None	None	None	None
m54284U_191109_043049/146409872/ccs	PacBio_Cortex_Rep2	mm10_ERCC_SIRV	chr7	34168562	34140704	-	17	2550	20924	54570	ENSMUSG00000052997.15	ENSMUST00000102746.10	Uba2	Uba2-201	Known	Known	None	0.15000000596046448	None	None	None	None
m54284U_191213_120042/28837136/ccs	PacBio_Hippocampus_Rep2	mm10_ERCC_SIRV	chr5	38159431	38137711	-	5	1586	13748	36093	ENSMUSG00000029126.7	ENSMUST00000031009.7	Nsg1	Nsg1-201	Known	Known	None	0.5	None	None	None	None
m54284U_191213_120042/27263485/ccs	PacBio_Hippocampus_Rep2	mm10_ERCC_SIRV	chr15	79774447	79761456	-	4	1449	43778	112705	ENSMUSG00000022420.16	ENSMUST00000023055.7	Dnal4	Dnal4-201	Known	Known	None	0.25	None	None	None	None
m54284U_191109_043049/130550432/ccs	PacBio_Cortex_Rep2	mm10_ERCC_SIRV	chr11	54314950	54361514	+	21	2695	32965	86462	ENSMUSG00000020333.17	ENSMUST00000101213.8	Acsl6	Acsl6-207	Known	Known	None	0.75	None	None	None	None
m54284U_191212_053548/144837136/ccs	PacBio_Hippocampus_Rep1	mm10_ERCC_SIRV	chr6	85452041	85468382	+	12	1821	17936	46900	ENSMUSG00000030007.8	ENSMUST00000032078.8	Cct7	Cct7-201	Known	Known	None	0.05000000074505806	None	None	None	None
m54284U_191109_043049/156106818/ccs	PacBio_Cortex_Rep2	mm10_ERCC_SIRV	chrX	135839111	135844724	+	7	3779	53251	270742	ENSMUSG00000072966.11	ENCODEMT000270742	Gprasp2	ENCODEMT000270742	Known	NIC	None	0.30000001192092896	None	None	None	None
m54284U_191109_043049/147261742/ccs	PacBio_Cortex_Rep2	mm10_ERCC_SIRV	chr7	34168554	34140704	-	17	2542	20924	54570	ENSMUSG00000052997.15	ENSMUST00000102746.10	Uba2	Uba2-201	Known	Known	None	0.15000000596046448	None	None	None	None
m54284U_191212_053548/121636689/ccs	PacBio_Hippocampus_Rep1	mm10_ERCC_SIRV	chr19	41912000	41918659	+	4	1697	50861	133303	ENSMUSG00000011752.7	ENSMUST00000011896.7	Pgam1	Pgam1-201	Known	Known	None	0.10000000149011612	None	None	None	None
m54284U_191109_043049/42992751/ccs	PacBio_Cortex_Rep2	mm10_ERCC_SIRV	chr9	40801276	40805191	+	9	2093	27474	71626	ENSMUSG00000015656.17	ENSMUST00000015800.15	Hspa8	Hspa8-201	Known	Known	None	0.20000000298023224	None	None	None	None
m54284U_191109_043049/159121439/ccs	PacBio_Cortex_Rep2	mm10_ERCC_SIRV	chrX	135839168	135844727	+	7	3704	53251	270677	ENSMUSG00000072966.11	ENCODEMT000270677	Gprasp2	ENCODEMT000270677	Known	NIC	None	0.30000001192092896	None	None	None	None
m54284U_191109_043049/147784228/ccs	PacBio_Cortex_Rep2	mm10_ERCC_SIRV	chr7	34168562	34140704	-	17	2550	20924	54570	ENSMUSG00000052997.15	ENSMUST00000102746.10	Uba2	Uba2-201	Known	Known	None	0.15000000596046448	None	None	None	None
m54284U_191109_043049/130943307/ccs	PacBio_Cortex_Rep2	mm10_ERCC_SIRV	chr11	54314950	54361514	+	21	2695	32965	86462	ENSMUSG00000020333.17	ENSMUST00000101213.8	Acsl6	Acsl6-207	Known	Known	None	0.75	None	None	None	None
m54284U_191107_221739/10290400/ccs	PacBio_Cortex_Rep1	mm10_ERCC_SIRV	chr1	82724937	82752383	+	9	1860	1353	269604	ENSMUSG00000026150.14	ENCODEMT000269604	Mff	ENCODEMT000269604	Known	NIC	None	0.4000000059604645	None	None	None	None
m54284U_191109_043049/161744513/ccs	PacBio_Cortex_Rep2	mm10_ERCC_SIRV	chrX	135839102	135844724	+	6	3668	53250	270900	ENSMUSG00000072964.14	ENCODEMT000270900	Bhlhb9	ENCODEMT000270900	Known	NIC	None	0.30000001192092896	None	None	None	None
m54284U_191109_043049/10291101/ccs	PacBio_Cortex_Rep2	mm10_ERCC_SIRV	chr13	74208700	74171537	-	13	2864	39403	102264	ENSMUSG00000034152.6	ENSMUST00000035934.6	Exoc3	Exoc3-201	Known	Known	None	0.75	None	None	None	None
m54284U_191109_043049/150864514/ccs	PacBio_Cortex_Rep2	mm10_ERCC_SIRV	chr7	34168522	34140704	-	17	2510	20924	54570	ENSMUSG00000052997.15	ENSMUST00000102746.10	Uba2	Uba2-201	Known	Known	None	0.15000000596046448	None	None	None	None
m54284U_191109_043049/132055944/ccs	PacBio_Cortex_Rep2	mm10_ERCC_SIRV	chr11	54314950	54361514	+	21	2695	32965	86462	ENSMUSG00000020333.17	ENSMUST00000101213.8	Acsl6	Acsl6-207	Known	Known	None	0.75	None	None	None	None
m54284U_191212_053548/145360273/ccs	PacBio_Hippocampus_Rep1	mm10_ERCC_SIRV	chr6	85452041	85468382	+	12	1821	17936	46900	ENSMUSG00000030007.8	ENSMUST00000032078.8	Cct7	Cct7-201	Known	Known	None	0.05000000074505806	None	None	None	None
m54284U_191212_053548/1114679/ccs	PacBio_Hippocampus_Rep1	mm10_ERCC_SIRV	chrX	135839111	135844724	+	7	3705	53250	270745	ENSMUSG00000072964.14	ENCODEMT000270745	Bhlhb9	ENCODEMT000270745	Known	NNC	None	0.25	None	None	None	None
m54284U_191109_043049/121176227/ccs	PacBio_Cortex_Rep2	mm10_ERCC_SIRV	chr17	35236666	35238765	+	2	1829	47252	123507	ENSMUSG00000024403.16	ENSMUST00000142415.1	Atp6v1g2	Atp6v1g2-204	Known	Known	None	0.30000001192092896	None	None	None	None
m54284U_191109_043049/153617723/ccs	PacBio_Cortex_Rep2	mm10_ERCC_SIRV	chr7	34168562	34140704	-	17	2550	20924	54570	ENSMUSG00000052997.15	ENSMUST00000102746.10	Uba2	Uba2-201	Known	Known	None	0.15000000596046448	None	None	None	None
m54284U_191109_043049/132844339/ccs	PacBio_Cortex_Rep2	mm10_ERCC_SIRV	chr11	54314950	54361514	+	21	2695	32965	86462	ENSMUSG00000020333.17	ENSMUST00000101213.8	Acsl6	Acsl6-207	Known	Known	None	0.75	None	None	None	None
m54284U_191213_120042/28967256/ccs	PacBio_Hippocampus_Rep2	mm10_ERCC_SIRV	chr5	38159479	38137711	-	5	1634	13748	36093	ENSMUSG00000029126.7	ENSMUST00000031009.7	Nsg1	Nsg1-201	Known	Known	None	0.5	None	None	None	None
m54284U_191109_043049/42992959/ccs	PacBio_Cortex_Rep2	mm10_ERCC_SIRV	chr9	40801276	40805199	+	9	2101	27474	71626	ENSMUSG00000015656.17	ENSMUST00000015800.15	Hspa8	Hspa8-201	Known	Known	None	0.25	None	None	None	None
m54284U_191212_053548/20906836/ccs	PacBio_Hippocampus_Rep1	mm10_ERCC_SIRV	chrX	135839168	135844729	+	7	3706	53251	270677	ENSMUSG00000072966.11	ENCODEMT000270677	Gprasp2	ENCODEMT000270677	Known	NIC	None	0.25	None	None	None	None
m54284U_191107_221739/10617689/ccs	PacBio_Cortex_Rep1	mm10_ERCC_SIRV	chr1	82724937	82752392	+	9	1869	1353	269604	ENSMUSG00000026150.14	ENCODEMT000269604	Mff	ENCODEMT000269604	Known	NIC	None	0.4000000059604645	None	None	None	None
m54284U_191109_043049/154010316/ccs	PacBio_Cortex_Rep2	mm10_ERCC_SIRV	chr7	34168544	34140704	-	17	2532	20924	54570	ENSMUSG00000052997.15	ENSMUST00000102746.10	Uba2	Uba2-201	Known	Known	None	0.15000000596046448	None	None	None	None
m54284U_191213_120042/28377436/ccs	PacBio_Hippocampus_Rep2	mm10_ERCC_SIRV	chr15	79774426	79761456	-	4	1428	43778	112705	ENSMUSG00000022420.16	ENSMUST00000023055.7	Dnal4	Dnal4-201	Known	Known	None	0.25	None	None	None	None
m54284U_191109_043049/139135270/ccs	PacBio_Cortex_Rep2	mm10_ERCC_SIRV	chr11	54314950	54361514	+	21	2695	32965	86462	ENSMUSG00000020333.17	ENSMUST00000101213.8	Acsl6	Acsl6-207	Known	Known	None	0.75	None	None	None	None
m54284U_191107_221739/174328509/ccs	PacBio_Cortex_Rep1	mm10_ERCC_SIRV	chr3	95228677	95219137	-	2	1921	8840	23163	ENSMUSG00000053192.9	ENSMUST00000065482.5	Mllt11	Mllt11-201	Known	Known	None	0.15000000596046448	None	None	None	None
m54284U_191212_053548/157288256/ccs	PacBio_Hippocampus_Rep1	mm10_ERCC_SIRV	chr6	85452041	85468382	+	12	1821	17936	46900	ENSMUSG00000030007.8	ENSMUST00000032078.8	Cct7	Cct7-201	Known	Known	None	0.05000000074505806	None	None	None	None
m54284U_191212_053548/35718432/ccs	PacBio_Hippocampus_Rep1	mm10_ERCC_SIRV	chrX	135839168	135844724	+	7	3701	53251	270677	ENSMUSG00000072966.11	ENCODEMT000270677	Gprasp2	ENCODEMT000270677	Known	NIC	None	0.25	None	None	None	None
m54284U_191212_053548/121702667/ccs	PacBio_Hippocampus_Rep1	mm10_ERCC_SIRV	chr19	41912000	41918656	+	4	1694	50861	133303	ENSMUSG00000011752.7	ENSMUST00000011896.7	Pgam1	Pgam1-201	Known	Known	None	0.20000000298023224	None	None	None	None
m54284U_191109_043049/154338605/ccs	PacBio_Cortex_Rep2	mm10_ERCC_SIRV	chr7	34168559	34140704	-	17	2547	20924	54570	ENSMUSG00000052997.15	ENSMUST00000102746.10	Uba2	Uba2-201	Known	Known	None	0.15000000596046448	None	None	None	None
m54284U_191109_043049/55575778/ccs	PacBio_Cortex_Rep2	mm10_ERCC_SIRV	chr13	74208682	74171537	-	13	2846	39403	102264	ENSMUSG00000034152.6	ENSMUST00000035934.6	Exoc3	Exoc3-201	Known	Known	None	0.75	None	None	None	None
m54284U_191109_043049/140249765/ccs	PacBio_Cortex_Rep2	mm10_ERCC_SIRV	chr11	54314950	54361511	+	21	2692	32965	86462	ENSMUSG00000020333.17	ENSMUST00000101213.8	Acsl6	Acsl6-207	Known	Known	None	0.699999988079071	None	None	None	None
m54284U_191212_053548/45416859/ccs	PacBio_Hippocampus_Rep1	mm10_ERCC_SIRV	chrX	135839102	135844725	+	7	3741	53251	138254	ENSMUSG00000072966.11	ENSMUST00000134986.7	Gprasp2	Gprasp2-204	Known	Known	None	0.30000001192092896	None	None	None	None
m54284U_191109_043049/155519085/ccs	PacBio_Cortex_Rep2	mm10_ERCC_SIRV	chr7	34168528	34140704	-	17	2516	20924	54570	ENSMUSG00000052997.15	ENSMUST00000102746.10	Uba2	Uba2-201	Known	Known	None	0.15000000596046448	None	None	None	None
m54284U_191212_053548/86968103/ccs	PacBio_Hippocampus_Rep1	mm10_ERCC_SIRV	chrX	135839168	135844724	+	7	3701	53251	270677	ENSMUSG00000072966.11	ENCODEMT000270677	Gprasp2	ENCODEMT000270677	Known	NIC	None	0.25	None	None	None	None
m54284U_191109_043049/42993521/ccs	PacBio_Cortex_Rep2	mm10_ERCC_SIRV	chr9	40801276	40805198	+	9	2100	27474	71626	ENSMUSG00000015656.17	ENSMUST00000015800.15	Hspa8	Hspa8-201	Known	Known	None	0.25	None	None	None	None
m54284U_191109_043049/140643143/ccs	PacBio_Cortex_Rep2	mm10_ERCC_SIRV	chr11	54314950	54361516	+	21	2697	32965	86462	ENSMUSG00000020333.17	ENSMUST00000101213.8	Acsl6	Acsl6-207	Known	Known	None	0.699999988079071	None	None	None	None
m54284U_191107_221739/10618922/ccs	PacBio_Cortex_Rep1	mm10_ERCC_SIRV	chr1	82724911	82752387	+	10	1939	1353	269883	ENSMUSG00000026150.14	ENCODEMT000269883	Mff	ENCODEMT000269883	Known	NIC	None	0.44999998807907104	None	None	None	None
m54284U_191212_053548/10290730/ccs	PacBio_Hippocampus_Rep1	mm10_ERCC_SIRV	chr17	35236666	35238765	+	3	1422	47252	123506	ENSMUSG00000024403.16	ENSMUST00000068261.8	Atp6v1g2	Atp6v1g2-201	Known	Known	None	0.30000001192092896	None	None	None	None
m54284U_191212_053548/157353104/ccs	PacBio_Hippocampus_Rep1	mm10_ERCC_SIRV	chr6	85452041	85468380	+	12	1819	17936	46900	ENSMUSG00000030007.8	ENSMUST00000032078.8	Cct7	Cct7-201	Known	Known	None	0.05000000074505806	None	None	None	None
m54284U_191109_043049/157419927/ccs	PacBio_Cortex_Rep2	mm10_ERCC_SIRV	chr7	34168531	34140704	-	17	2519	20924	54570	ENSMUSG00000052997.15	ENSMUST00000102746.10	Uba2	Uba2-201	Known	Known	None	0.15000000596046448	None	None	None	None
m54284U_191213_120042/1706325/ccs	PacBio_Hippocampus_Rep2	mm10_ERCC_SIRV	chrX	135839168	135842949	+	7	1927	53251	270677	ENSMUSG00000072966.11	ENCODEMT000270677	Gprasp2	ENCODEMT000270677	Known	NIC	None	0.699999988079071	None	None	None	None
m54284U_191109_043049/142607759/ccs	PacBio_Cortex_Rep2	mm10_ERCC_SIRV	chr11	54314950	54361514	+	21	2695	32965	86462	ENSMUSG00000020333.17	ENSMUST00000101213.8	Acsl6	Acsl6-207	Known	Known	None	0.75	None	None	None	None
m54284U_191213_120042/29821635/ccs	PacBio_Hippocampus_Rep2	mm10_ERCC_SIRV	chr5	38159717	38137711	-	5	1872	13748	36093	ENSMUSG00000029126.7	ENSMUST00000031009.7	Nsg1	Nsg1-201	Known	Known	None	0.5	None	None	None	None
m54284U_191213_120042/6095247/ccs	PacBio_Hippocampus_Rep2	mm10_ERCC_SIRV	chrX	135839168	135844727	+	7	3704	53251	270677	ENSMUSG00000072966.11	ENCODEMT000270677	Gprasp2	ENCODEMT000270677	Known	NIC	None	0.30000001192092896	None	None	None	None
m54284U_191109_043049/57476856/ccs	PacBio_Cortex_Rep2	mm10_ERCC_SIRV	chr13	74208688	74171537	-	13	2852	39403	102264	ENSMUSG00000034152.6	ENSMUST00000035934.6	Exoc3	Exoc3-201	Known	Known	None	0.75	None	None	None	None
m54284U_191213_120042/42664846/ccs	PacBio_Hippocampus_Rep2	mm10_ERCC_SIRV	chr15	79774427	79761456	-	4	1429	43778	112705	ENSMUSG00000022420.16	ENSMUST00000023055.7	Dnal4	Dnal4-201	Known	Known	None	0.25	None	None	None	None
m54284U_191109_043049/160956817/ccs	PacBio_Cortex_Rep2	mm10_ERCC_SIRV	chr7	34168557	34140703	-	18	2577	20924	270007	ENSMUSG00000052997.15	ENCODEMT000270007	Uba2	ENCODEMT000270007	Known	NIC	None	0.15000000596046448	None	None	None	None
m54284U_191109_043049/143854068/ccs	PacBio_Cortex_Rep2	mm10_ERCC_SIRV	chr11	54314950	54361514	+	21	2695	32965	86462	ENSMUSG00000020333.17	ENSMUST00000101213.8	Acsl6	Acsl6-207	Known	Known	None	0.75	None	None	None	None
m54284U_191212_053548/161875409/ccs	PacBio_Hippocampus_Rep1	mm10_ERCC_SIRV	chr6	85452041	85468385	+	12	1824	17936	46900	ENSMUSG00000030007.8	ENSMUST00000032078.8	Cct7	Cct7-201	Known	Known	None	0.10000000149011612	None	None	None	None
m54284U_191213_120042/17959591/ccs	PacBio_Hippocampus_Rep2	mm10_ERCC_SIRV	chrX	135839102	135844725	+	6	3613	53251	138259	ENSMUSG00000072966.11	ENSMUST00000141953.7	Gprasp2	Gprasp2-207	Known	Known	None	0.30000001192092896	None	None	None	None
m54284U_191109_043049/42993551/ccs	PacBio_Cortex_Rep2	mm10_ERCC_SIRV	chr9	40801276	40805199	+	9	2101	27474	71626	ENSMUSG00000015656.17	ENSMUST00000015800.15	Hspa8	Hspa8-201	Known	Known	None	0.25	None	None	None	None
m54284U_191212_053548/123994776/ccs	PacBio_Hippocampus_Rep1	mm10_ERCC_SIRV	chr19	41912000	41918659	+	4	1697	50861	133303	ENSMUSG00000011752.7	ENSMUST00000011896.7	Pgam1	Pgam1-201	Known	Known	None	0.10000000149011612	None	None	None	None
m54284U_191109_043049/161940033/ccs	PacBio_Cortex_Rep2	mm10_ERCC_SIRV	chr7	34168562	34140704	-	17	2550	20924	54570	ENSMUSG00000052997.15	ENSMUST00000102746.10	Uba2	Uba2-201	Known	Known	None	0.15000000596046448	None	None	None	None
m54284U_191109_043049/146213582/ccs	PacBio_Cortex_Rep2	mm10_ERCC_SIRV	chr11	54314950	54361518	+	21	2699	32965	86462	ENSMUSG00000020333.17	ENSMUST00000101213.8	Acsl6	Acsl6-207	Known	Known	None	0.6499999761581421	None	None	None	None
m54284U_191107_221739/10815853/ccs	PacBio_Cortex_Rep1	mm10_ERCC_SIRV	chr1	82724949	82752391	+	7	1642	1353	269600	ENSMUSG00000026150.14	ENCODEMT000269600	Mff	ENCODEMT000269600	Known	NIC	None	0.44999998807907104	None	None	None	None
m54284U_191212_053548/18481411/ccs	PacBio_Hippocampus_Rep1	mm10_ERCC_SIRV	chr17	35236666	35238763	+	3	1420	47252	123506	ENSMUSG00000024403.16	ENSMUST00000068261.8	Atp6v1g2	Atp6v1g2-201	Known	Known	None	0.30000001192092896	None	None	None	None
m54284U_191213_120042/38078462/ccs	PacBio_Hippocampus_Rep2	mm10_ERCC_SIRV	chrX	135839102	135844728	+	7	3744	53251	138254	ENSMUSG00000072966.11	ENSMUST00000134986.7	Gprasp2	Gprasp2-204	Known	Known	None	0.25	None	None	None	None
m54284U_191107_221739/174654666/ccs	PacBio_Cortex_Rep1	mm10_ERCC_SIRV	chr3	95228199	95219137	-	2	1443	8840	23163	ENSMUSG00000053192.9	ENSMUST00000065482.5	Mllt11	Mllt11-201	Known	Known	None	0.15000000596046448	None	None	None	None
m54284U_191109_043049/152438045/ccs	PacBio_Cortex_Rep2	mm10_ERCC_SIRV	chr11	54314967	54361501	+	21	2674	32965	270606	ENSMUSG00000020333.17	ENCODEMT000270606	Acsl6	ENCODEMT000270606	Known	NIC	None	0.75	None	None	None	None
m54284U_191109_043049/162334015/ccs	PacBio_Cortex_Rep2	mm10_ERCC_SIRV	chr7	34168570	34140703	-	16	3798	20924	270032	ENSMUSG00000052997.15	ENCODEMT000270032	Uba2	ENCODEMT000270032	Known	ISM	Prefix	0.15000000596046448	None	None	None	None
m54284U_191212_053548/165153506/ccs	PacBio_Hippocampus_Rep1	mm10_ERCC_SIRV	chr6	85452041	85468382	+	12	1821	17936	46900	ENSMUSG00000030007.8	ENSMUST00000032078.8	Cct7	Cct7-201	Known	Known	None	0.05000000074505806	None	None	None	None
m54284U_191109_043049/97255917/ccs	PacBio_Cortex_Rep2	mm10_ERCC_SIRV	chr13	74208702	74171537	-	13	2866	39403	102264	ENSMUSG00000034152.6	ENSMUST00000035934.6	Exoc3	Exoc3-201	Known	Known	None	0.75	None	None	None	None
m54284U_191213_120042/57280604/ccs	PacBio_Hippocampus_Rep2	mm10_ERCC_SIRV	chrX	135839102	135844725	+	7	3741	53251	138254	ENSMUSG00000072966.11	ENSMUST00000134986.7	Gprasp2	Gprasp2-204	Known	Known	None	0.30000001192092896	None	None	None	None
m54284U_191109_043049/154272605/ccs	PacBio_Cortex_Rep2	mm10_ERCC_SIRV	chr11	54314950	54361522	+	21	2703	32965	86462	ENSMUSG00000020333.17	ENSMUST00000101213.8	Acsl6	Acsl6-207	Known	Known	None	0.6000000238418579	None	None	None	None
m54284U_191109_043049/165806635/ccs	PacBio_Cortex_Rep2	mm10_ERCC_SIRV	chr7	34168588	34140704	-	17	2576	20924	54570	ENSMUSG00000052997.15	ENSMUST00000102746.10	Uba2	Uba2-201	Known	Known	None	0.15000000596046448	None	None	None	None
m54284U_191109_043049/42993754/ccs	PacBio_Cortex_Rep2	mm10_ERCC_SIRV	chr9	40801276	40805196	+	9	2098	27474	71626	ENSMUSG00000015656.17	ENSMUST00000015800.15	Hspa8	Hspa8-201	Known	Known	None	0.25	None	None	None	None
m54284U_191213_120042/42862744/ccs	PacBio_Hippocampus_Rep2	mm10_ERCC_SIRV	chr15	79774428	79761456	-	4	1430	43778	112705	ENSMUSG00000022420.16	ENSMUST00000023055.7	Dnal4	Dnal4-201	Known	Known	None	0.25	None	None	None	None
m54284U_191213_120042/64553660/ccs	PacBio_Hippocampus_Rep2	mm10_ERCC_SIRV	chrX	135839104	135851213	+	10	2172	53250	270898	ENSMUSG00000072964.14	ENCODEMT000270898	Bhlhb9	ENCODEMT000270898	Known	NIC	None	0.75	None	None	None	None
m54284U_191109_043049/170198220/ccs	PacBio_Cortex_Rep2	mm10_ERCC_SIRV	chr7	34168555	34140704	-	17	2567	20924	54570	ENSMUSG00000052997.15	ENSMUST00000102746.10	Uba2	Uba2-201	Known	Known	None	0.15000000596046448	None	None	None	None
m54284U_191213_120042/30083473/ccs	PacBio_Hippocampus_Rep2	mm10_ERCC_SIRV	chr5	38159028	38137711	-	4	1546	13748	264899	ENSMUSG00000029126.7	ENCODEMT000264899	Nsg1	ENCODEMT000264899	Known	ISM	Suffix	0.5	None	None	None	None
m54284U_191107_221739/11142712/ccs	PacBio_Cortex_Rep1	mm10_ERCC_SIRV	chr1	82724936	82752384	+	7	1643	1353	269625	ENSMUSG00000026150.14	ENCODEMT000269625	Mff	ENCODEMT000269625	Known	NIC	None	0.4000000059604645	None	None	None	None
m54284U_191109_043049/154864153/ccs	PacBio_Cortex_Rep2	mm10_ERCC_SIRV	chr11	54314957	54337726	+	11	1857	32965	270615	ENSMUSG00000020333.17	ENCODEMT000270615	Acsl6	ENCODEMT000270615	Known	ISM	Prefix	0.3499999940395355	None	None	None	None
m54284U_191212_053548/170197609/ccs	PacBio_Hippocampus_Rep1	mm10_ERCC_SIRV	chr6	85452041	85468380	+	12	1819	17936	46900	ENSMUSG00000030007.8	ENSMUST00000032078.8	Cct7	Cct7-201	Known	Known	None	0.05000000074505806	None	None	None	None
m54284U_191213_120042/67306706/ccs	PacBio_Hippocampus_Rep2	mm10_ERCC_SIRV	chrX	135839102	135844724	+	7	3740	53251	138254	ENSMUSG00000072966.11	ENSMUST00000134986.7	Gprasp2	Gprasp2-204	Known	Known	None	0.30000001192092896	None	None	None	None
m54284U_191212_053548/124650915/ccs	PacBio_Hippocampus_Rep1	mm10_ERCC_SIRV	chr19	41912000	41918658	+	4	1696	50861	133303	ENSMUSG00000011752.7	ENSMUST00000011896.7	Pgam1	Pgam1-201	Known	Known	None	0.10000000149011612	None	None	None	None
m54284U_191109_043049/170788759/ccs	PacBio_Cortex_Rep2	mm10_ERCC_SIRV	chr7	34168562	34140704	-	17	2550	20924	54570	ENSMUSG00000052997.15	ENSMUST00000102746.10	Uba2	Uba2-201	Known	Known	None	0.15000000596046448	None	None	None	None
m54284U_191109_043049/155059407/ccs	PacBio_Cortex_Rep2	mm10_ERCC_SIRV	chr11	54314950	54361514	+	21	2695	32965	86462	ENSMUSG00000020333.17	ENSMUST00000101213.8	Acsl6	Acsl6-207	Known	Known	None	0.75	None	None	None	None
m54284U_191212_053548/39781267/ccs	PacBio_Hippocampus_Rep1	mm10_ERCC_SIRV	chr17	35236666	35238766	+	3	1423	47252	123506	ENSMUSG00000024403.16	ENSMUST00000068261.8	Atp6v1g2	Atp6v1g2-201	Known	Known	None	0.25	None	None	None	None
m54284U_191213_120042/69600094/ccs	PacBio_Hippocampus_Rep2	mm10_ERCC_SIRV	chrX	135839168	135842949	+	7	1927	53251	270677	ENSMUSG00000072966.11	ENCODEMT000270677	Gprasp2	ENCODEMT000270677	Known	NIC	None	0.699999988079071	None	None	None	None
m54284U_191109_043049/102105665/ccs	PacBio_Cortex_Rep2	mm10_ERCC_SIRV	chr13	74208675	74171537	-	13	2839	39403	102264	ENSMUSG00000034152.6	ENSMUST00000035934.6	Exoc3	Exoc3-201	Known	Known	None	0.75	None	None	None	None
m54284U_191109_043049/42994077/ccs	PacBio_Cortex_Rep2	mm10_ERCC_SIRV	chr9	40801276	40805198	+	9	2100	27474	71626	ENSMUSG00000015656.17	ENSMUST00000015800.15	Hspa8	Hspa8-201	Known	Known	None	0.25	None	None	None	None
m54284U_191109_043049/172032291/ccs	PacBio_Cortex_Rep2	mm10_ERCC_SIRV	chr7	34168555	34140704	-	17	2543	20924	54570	ENSMUSG00000052997.15	ENSMUST00000102746.10	Uba2	Uba2-201	Known	Known	None	0.15000000596046448	None	None	None	None
m54284U_191212_053548/180159209/ccs	PacBio_Hippocampus_Rep1	mm10_ERCC_SIRV	chr6	85451935	85468475	+	12	1817	17936	270674	ENSMUSG00000030007.8	ENCODEMT000270674	Cct7	ENCODEMT000270674	Known	NNC	None	0.05000000074505806	None	None	None	None
m54284U_191109_043049/160891059/ccs	PacBio_Cortex_Rep2	mm10_ERCC_SIRV	chr11	54314950	54361514	+	21	2695	32965	86462	ENSMUSG00000020333.17	ENSMUST00000101213.8	Acsl6	Acsl6-207	Known	Known	None	0.75	None	None	None	None
m54284U_191213_120042/71567019/ccs	PacBio_Hippocampus_Rep2	mm10_ERCC_SIRV	chrX	135839168	135844726	+	7	3703	53251	270677	ENSMUSG00000072966.11	ENCODEMT000270677	Gprasp2	ENCODEMT000270677	Known	NIC	None	0.30000001192092896	None	None	None	None
m54284U_191213_120042/47188491/ccs	PacBio_Hippocampus_Rep2	mm10_ERCC_SIRV	chr15	79774442	79761461	-	5	1516	43778	270854	ENSMUSG00000022420.16	ENCODEMT000270854	Dnal4	ENCODEMT000270854	Known	ISM	Suffix	0.25	None	None	None	None
m54284U_191107_221739/174982692/ccs	PacBio_Cortex_Rep1	mm10_ERCC_SIRV	chr3	95228672	95219137	-	2	1916	8840	23163	ENSMUSG00000053192.9	ENSMUST00000065482.5	Mllt11	Mllt11-201	Known	Known	None	0.15000000596046448	None	None	None	None
m54284U_191109_043049/172622661/ccs	PacBio_Cortex_Rep2	mm10_ERCC_SIRV	chr7	34168555	34140704	-	17	2543	20924	54570	ENSMUSG00000052997.15	ENSMUST00000102746.10	Uba2	Uba2-201	Known	Known	None	0.15000000596046448	None	None	None	None
m54284U_191213_120042/85853456/ccs	PacBio_Hippocampus_Rep2	mm10_ERCC_SIRV	chrX	135839102	135844725	+	7	3741	53251	138254	ENSMUSG00000072966.11	ENSMUST00000134986.7	Gprasp2	Gprasp2-204	Known	Known	None	0.30000001192092896	None	None	None	None
m54284U_191109_043049/160957659/ccs	PacBio_Cortex_Rep2	mm10_ERCC_SIRV	chr11	54314950	54361514	+	21	2695	32965	86462	ENSMUSG00000020333.17	ENSMUST00000101213.8	Acsl6	Acsl6-207	Known	Known	None	0.75	None	None	None	None
m54284U_191109_043049/174719335/ccs	PacBio_Cortex_Rep2	mm10_ERCC_SIRV	chr7	34168528	34140704	-	17	2516	20924	54570	ENSMUSG00000052997.15	ENSMUST00000102746.10	Uba2	Uba2-201	Known	Known	None	0.15000000596046448	None	None	None	None
m54284U_191213_120042/89195719/ccs	PacBio_Hippocampus_Rep2	mm10_ERCC_SIRV	chrX	135839111	135844727	+	7	3708	53250	270745	ENSMUSG00000072964.14	ENCODEMT000270745	Bhlhb9	ENCODEMT000270745	Known	NNC	None	0.30000001192092896	None	None	None	None
m54284U_191107_221739/11273012/ccs	PacBio_Cortex_Rep1	mm10_ERCC_SIRV	chr1	82724920	82752387	+	8	1799	1353	269660	ENSMUSG00000026150.14	ENCODEMT000269660	Mff	ENCODEMT000269660	Known	NIC	None	0.4000000059604645	None	None	None	None
m54284U_191109_043049/43057188/ccs	PacBio_Cortex_Rep2	mm10_ERCC_SIRV	chr9	40801276	40805200	+	9	2102	27474	71626	ENSMUSG00000015656.17	ENSMUST00000015800.15	Hspa8	Hspa8-201	Known	Known	None	0.20000000298023224	None	None	None	None
m54284U_191212_053548/180423395/ccs	PacBio_Hippocampus_Rep1	mm10_ERCC_SIRV	chr6	85452041	85468382	+	12	1821	17936	46900	ENSMUSG00000030007.8	ENSMUST00000032078.8	Cct7	Cct7-201	Known	Known	None	0.05000000074505806	None	None	None	None
m54284U_191109_043049/139659760/ccs	PacBio_Cortex_Rep2	mm10_ERCC_SIRV	chr13	74208680	74171537	-	13	2844	39403	102264	ENSMUSG00000034152.6	ENSMUST00000035934.6	Exoc3	Exoc3-201	Known	Known	None	0.75	None	None	None	None
m54284U_191109_043049/161284460/ccs	PacBio_Cortex_Rep2	mm10_ERCC_SIRV	chr11	54314950	54361514	+	21	2695	32965	86462	ENSMUSG00000020333.17	ENSMUST00000101213.8	Acsl6	Acsl6-207	Known	Known	None	0.75	None	None	None	None
m54284U_191212_053548/126026809/ccs	PacBio_Hippocampus_Rep1	mm10_ERCC_SIRV	chr19	41912000	41918656	+	4	1694	50861	133303	ENSMUSG00000011752.7	ENSMUST00000011896.7	Pgam1	Pgam1-201	Known	Known	None	0.20000000298023224	None	None	None	None
m54284U_191109_043049/177406641/ccs	PacBio_Cortex_Rep2	mm10_ERCC_SIRV	chr7	34168530	34140704	-	17	2518	20924	54570	ENSMUSG00000052997.15	ENSMUST00000102746.10	Uba2	Uba2-201	Known	Known	None	0.15000000596046448	None	None	None	None
m54284U_191213_120042/31918355/ccs	PacBio_Hippocampus_Rep2	mm10_ERCC_SIRV	chr5	38159427	38137711	-	5	1582	13748	36093	ENSMUSG00000029126.7	ENSMUST00000031009.7	Nsg1	Nsg1-201	Known	Known	None	0.5	None	None	None	None
m54284U_191213_120042/100467025/ccs	PacBio_Hippocampus_Rep2	mm10_ERCC_SIRV	chrX	135839111	135890862	+	13	3940	53250	270743	ENSMUSG00000072964.14	ENCODEMT000270743	Bhlhb9	ENCODEMT000270743	Known	NIC	None	0.44999998807907104	None	None	None	None
m54284U_191109_043049/146211356/ccs	PacBio_Cortex_Rep2	mm10_ERCC_SIRV	chr13	74206988	74171537	-	12	2540	39403	270901	ENSMUSG00000034152.6	ENCODEMT000270901	Exoc3	ENCODEMT000270901	Known	NNC	None	0.75	None	None	None	None
m54284U_191109_043049/164628899/ccs	PacBio_Cortex_Rep2	mm10_ERCC_SIRV	chr11	54314950	54361514	+	21	2695	32965	86462	ENSMUSG00000020333.17	ENSMUST00000101213.8	Acsl6	Acsl6-207	Known	Known	None	0.75	None	None	None	None
m54284U_191213_120042/111345752/ccs	PacBio_Hippocampus_Rep2	mm10_ERCC_SIRV	chrX	135839102	135844722	+	7	3738	53251	138254	ENSMUSG00000072966.11	ENSMUST00000134986.7	Gprasp2	Gprasp2-204	Known	Known	None	0.25	None	None	None	None
m54284U_191109_043049/177867127/ccs	PacBio_Cortex_Rep2	mm10_ERCC_SIRV	chr7	34168554	34140704	-	17	2542	20924	54570	ENSMUSG00000052997.15	ENSMUST00000102746.10	Uba2	Uba2-201	Known	Known	None	0.15000000596046448	None	None	None	None
m54284U_191212_053548/180551824/ccs	PacBio_Hippocampus_Rep1	mm10_ERCC_SIRV	chr6	85452041	85468382	+	12	1821	17936	46900	ENSMUSG00000030007.8	ENSMUST00000032078.8	Cct7	Cct7-201	Known	Known	None	0.05000000074505806	None	None	None	None
m54284U_191212_053548/77399355/ccs	PacBio_Hippocampus_Rep1	mm10_ERCC_SIRV	chr17	35236666	35238765	+	3	1422	47252	123506	ENSMUSG00000024403.16	ENSMUST00000068261.8	Atp6v1g2	Atp6v1g2-201	Known	Known	None	0.30000001192092896	None	None	None	None
m54284U_191213_120042/49547722/ccs	PacBio_Hippocampus_Rep2	mm10_ERCC_SIRV	chr15	79774447	79761456	-	4	1440	43778	112705	ENSMUSG00000022420.16	ENSMUST00000023055.7	Dnal4	Dnal4-201	Known	Known	None	0.25	None	None	None	None
m54284U_191109_043049/165675678/ccs	PacBio_Cortex_Rep2	mm10_ERCC_SIRV	chr11	54314950	54361514	+	21	2695	32965	86462	ENSMUSG00000020333.17	ENSMUST00000101213.8	Acsl6	Acsl6-207	Known	Known	None	0.75	None	None	None	None
m54284U_191109_043049/43057462/ccs	PacBio_Cortex_Rep2	mm10_ERCC_SIRV	chr9	40801276	40805196	+	9	2098	27474	71626	ENSMUSG00000015656.17	ENSMUST00000015800.15	Hspa8	Hspa8-201	Known	Known	None	0.25	None	None	None	None
m54284U_191213_120042/118688532/ccs	PacBio_Hippocampus_Rep2	mm10_ERCC_SIRV	chrX	135839102	135844725	+	7	3741	53251	138254	ENSMUSG00000072966.11	ENSMUST00000134986.7	Gprasp2	Gprasp2-204	Known	Known	None	0.30000001192092896	None	None	None	None
m54284U_191109_043049/180552125/ccs	PacBio_Cortex_Rep2	mm10_ERCC_SIRV	chr7	34168559	34140704	-	17	2547	20924	54570	ENSMUSG00000052997.15	ENSMUST00000102746.10	Uba2	Uba2-201	Known	Known	None	0.15000000596046448	None	None	None	None
m54284U_191107_221739/174982710/ccs	PacBio_Cortex_Rep1	mm10_ERCC_SIRV	chr3	95228198	95219137	-	2	1442	8840	23163	ENSMUSG00000053192.9	ENSMUST00000065482.5	Mllt11	Mllt11-201	Known	Known	None	0.15000000596046448	None	None	None	None
m54284U_191213_120042/120260278/ccs	PacBio_Hippocampus_Rep2	mm10_ERCC_SIRV	chrX	135839102	135844725	+	7	3741	53251	138254	ENSMUSG00000072966.11	ENSMUST00000134986.7	Gprasp2	Gprasp2-204	Known	Known	None	0.30000001192092896	None	None	None	None
m54284U_191109_043049/170984847/ccs	PacBio_Cortex_Rep2	mm10_ERCC_SIRV	chr11	54314950	54361514	+	21	2695	32965	86462	ENSMUSG00000020333.17	ENSMUST00000101213.8	Acsl6	Acsl6-207	Known	Known	None	0.75	None	None	None	None
m54284U_191107_221739/11338027/ccs	PacBio_Cortex_Rep1	mm10_ERCC_SIRV	chr1	82724920	82752385	+	8	1700	1353	3328	ENSMUSG00000026150.14	ENSMUST00000160786.7	Mff	Mff-208	Known	Known	None	0.4000000059604645	None	None	None	None
m54284U_191212_053548/5767233/ccs	PacBio_Hippocampus_Rep1	mm10_ERCC_SIRV	chr7	34168533	34140704	-	17	2521	20924	54570	ENSMUSG00000052997.15	ENSMUST00000102746.10	Uba2	Uba2-201	Known	Known	None	0.15000000596046448	None	None	None	None
m54284U_191213_120042/8847635/ccs	PacBio_Hippocampus_Rep2	mm10_ERCC_SIRV	chr6	85452041	85468377	+	12	1816	17936	46900	ENSMUSG00000030007.8	ENSMUST00000032078.8	Cct7	Cct7-201	Known	Known	None	0.10000000149011612	None	None	None	None
m54284U_191109_043049/154405415/ccs	PacBio_Cortex_Rep2	mm10_ERCC_SIRV	chr13	74208700	74171537	-	13	2864	39403	102264	ENSMUSG00000034152.6	ENSMUST00000035934.6	Exoc3	Exoc3-201	Known	Known	None	0.75	None	None	None	None
m54284U_191212_053548/126748675/ccs	PacBio_Hippocampus_Rep1	mm10_ERCC_SIRV	chr19	41912000	41918656	+	4	1694	50861	133303	ENSMUSG00000011752.7	ENSMUST00000011896.7	Pgam1	Pgam1-201	Known	Known	None	0.20000000298023224	None	None	None	None
m54284U_191213_120042/122421825/ccs	PacBio_Hippocampus_Rep2	mm10_ERCC_SIRV	chrX	135839168	135844724	+	7	3701	53251	270677	ENSMUSG00000072966.11	ENCODEMT000270677	Gprasp2	ENCODEMT000270677	Known	NIC	None	0.25	None	None	None	None
m54284U_191109_043049/171050136/ccs	PacBio_Cortex_Rep2	mm10_ERCC_SIRV	chr11	54314950	54361514	+	21	2695	32965	86462	ENSMUSG00000020333.17	ENSMUST00000101213.8	Acsl6	Acsl6-207	Known	Known	None	0.75	None	None	None	None
m54284U_191212_053548/9767107/ccs	PacBio_Hippocampus_Rep1	mm10_ERCC_SIRV	chr7	34168564	34140704	-	17	2534	20924	270902	ENSMUSG00000052997.15	ENCODEMT000270902	Uba2	ENCODEMT000270902	Known	NIC	None	0.15000000596046448	None	None	None	None
m54284U_191213_120042/33031195/ccs	PacBio_Hippocampus_Rep2	mm10_ERCC_SIRV	chr5	38159558	38137711	-	5	1720	13748	36093	ENSMUSG00000029126.7	ENSMUST00000031009.7	Nsg1	Nsg1-201	Known	Known	None	0.5	None	None	None	None
m54284U_191109_043049/43057706/ccs	PacBio_Cortex_Rep2	mm10_ERCC_SIRV	chr9	40801276	40805199	+	9	2101	27474	71626	ENSMUSG00000015656.17	ENSMUST00000015800.15	Hspa8	Hspa8-201	Known	Known	None	0.25	None	None	None	None
m54284U_191213_120042/131860480/ccs	PacBio_Hippocampus_Rep2	mm10_ERCC_SIRV	chrX	135839168	135844725	+	7	3702	53251	270677	ENSMUSG00000072966.11	ENCODEMT000270677	Gprasp2	ENCODEMT000270677	Known	NIC	None	0.30000001192092896	None	None	None	None
m54284U_191109_043049/171575421/ccs	PacBio_Cortex_Rep2	mm10_ERCC_SIRV	chr11	54314950	54361523	+	21	2704	32965	86462	ENSMUSG00000020333.17	ENSMUST00000101213.8	Acsl6	Acsl6-207	Known	Known	None	0.6000000238418579	None	None	None	None
m54284U_191213_120042/11338846/ccs	PacBio_Hippocampus_Rep2	mm10_ERCC_SIRV	chr6	85452041	85468383	+	12	1822	17936	46900	ENSMUSG00000030007.8	ENSMUST00000032078.8	Cct7	Cct7-201	Known	Known	None	0.05000000074505806	None	None	None	None
m54284U_191213_120042/56558210/ccs	PacBio_Hippocampus_Rep2	mm10_ERCC_SIRV	chr15	79774416	79761456	-	4	1418	43778	112705	ENSMUSG00000022420.16	ENSMUST00000023055.7	Dnal4	Dnal4-201	Known	Known	None	0.25	None	None	None	None
m54284U_191212_053548/18940316/ccs	PacBio_Hippocampus_Rep1	mm10_ERCC_SIRV	chr7	34168528	34140704	-	17	2516	20924	54570	ENSMUSG00000052997.15	ENSMUST00000102746.10	Uba2	Uba2-201	Known	Known	None	0.15000000596046448	None	None	None	None
m54284U_191213_120042/133302053/ccs	PacBio_Hippocampus_Rep2	mm10_ERCC_SIRV	chrX	135839168	135844726	+	7	3703	53251	270677	ENSMUSG00000072966.11	ENCODEMT000270677	Gprasp2	ENCODEMT000270677	Known	NIC	None	0.30000001192092896	None	None	None	None
m54284U_191109_043049/171639658/ccs	PacBio_Cortex_Rep2	mm10_ERCC_SIRV	chr11	54314950	54361514	+	21	2685	32965	86462	ENSMUSG00000020333.17	ENSMUST00000101213.8	Acsl6	Acsl6-207	Known	Known	None	0.75	None	None	None	None
m54284U_191109_043049/158206429/ccs	PacBio_Cortex_Rep2	mm10_ERCC_SIRV	chr13	74208688	74171537	-	13	2852	39403	102264	ENSMUSG00000034152.6	ENSMUST00000035934.6	Exoc3	Exoc3-201	Known	Known	None	0.75	None	None	None	None
m54284U_191213_120042/136054123/ccs	PacBio_Hippocampus_Rep2	mm10_ERCC_SIRV	chrX	135839102	135844725	+	7	3741	53251	138254	ENSMUSG00000072966.11	ENSMUST00000134986.7	Gprasp2	Gprasp2-204	Known	Known	None	0.30000001192092896	None	None	None	None
m54284U_191212_053548/91291758/ccs	PacBio_Hippocampus_Rep1	mm10_ERCC_SIRV	chr17	35236666	35238765	+	3	1422	47252	123506	ENSMUSG00000024403.16	ENSMUST00000068261.8	Atp6v1g2	Atp6v1g2-201	Known	Known	None	0.30000001192092896	None	None	None	None
m54284U_191107_221739/11600631/ccs	PacBio_Cortex_Rep1	mm10_ERCC_SIRV	chr1	82724936	82752387	+	10	1894	1353	269616	ENSMUSG00000026150.14	ENCODEMT000269616	Mff	ENCODEMT000269616	Known	NIC	None	0.44999998807907104	None	None	None	None
m54284U_191109_043049/43057969/ccs	PacBio_Cortex_Rep2	mm10_ERCC_SIRV	chr9	40801276	40805199	+	9	2101	27474	71626	ENSMUSG00000015656.17	ENSMUST00000015800.15	Hspa8	Hspa8-201	Known	Known	None	0.25	None	None	None	None
m54284U_191213_120042/32049774/ccs	PacBio_Hippocampus_Rep2	mm10_ERCC_SIRV	chr6	85452041	85468381	+	12	1820	17936	46900	ENSMUSG00000030007.8	ENSMUST00000032078.8	Cct7	Cct7-201	Known	Known	None	0.05000000074505806	None	None	None	None
m54284U_191212_053548/21628141/ccs	PacBio_Hippocampus_Rep1	mm10_ERCC_SIRV	chr7	34155948	34140704	-	10	1741	20924	270903	ENSMUSG00000052997.15	ENCODEMT000270903	Uba2	ENCODEMT000270903	Known	ISM	Suffix	0.15000000596046448	None	None	None	None
m54284U_191109_043049/172819384/ccs	PacBio_Cortex_Rep2	mm10_ERCC_SIRV	chr11	54314950	54361514	+	21	2695	32965	86462	ENSMUSG00000020333.17	ENSMUST00000101213.8	Acsl6	Acsl6-207	Known	Known	None	0.75	None	None	None	None
m54284U_191107_221739/175376288/ccs	PacBio_Cortex_Rep1	mm10_ERCC_SIRV	chr3	95228230	95219137	-	2	1474	8840	23163	ENSMUSG00000053192.9	ENSMUST00000065482.5	Mllt11	Mllt11-201	Known	Known	None	0.15000000596046448	None	None	None	None
m54284U_191212_053548/127205767/ccs	PacBio_Hippocampus_Rep1	mm10_ERCC_SIRV	chr19	41912000	41918656	+	4	1694	50861	133303	ENSMUSG00000011752.7	ENSMUST00000011896.7	Pgam1	Pgam1-201	Known	Known	None	0.20000000298023224	None	None	None	None
m54284U_191213_120042/141034721/ccs	PacBio_Hippocampus_Rep2	mm10_ERCC_SIRV	chrX	135839102	135844725	+	6	3613	53251	138259	ENSMUSG00000072966.11	ENSMUST00000141953.7	Gprasp2	Gprasp2-207	Known	Known	None	0.30000001192092896	None	None	None	None
m54284U_191109_043049/175638064/ccs	PacBio_Cortex_Rep2	mm10_ERCC_SIRV	chr11	54314950	54361523	+	23	3080	32965	86461	ENSMUSG00000020333.17	ENSMUST00000101211.8	Acsl6	Acsl6-206	Known	Known	None	0.6000000238418579	None	None	None	None
m54284U_191213_120042/147129147/ccs	PacBio_Hippocampus_Rep2	mm10_ERCC_SIRV	chrX	135839168	135843839	+	7	2817	53251	270677	ENSMUSG00000072966.11	ENCODEMT000270677	Gprasp2	ENCODEMT000270677	Known	NIC	None	0.3499999940395355	None	None	None	None
m54284U_191212_053548/24313933/ccs	PacBio_Hippocampus_Rep1	mm10_ERCC_SIRV	chr7	34168534	34140704	-	17	2522	20924	54570	ENSMUSG00000052997.15	ENSMUST00000102746.10	Uba2	Uba2-201	Known	Known	None	0.15000000596046448	None	None	None	None
m54284U_191213_120042/34341245/ccs	PacBio_Hippocampus_Rep2	mm10_ERCC_SIRV	chr5	38159485	38137711	-	5	1640	13748	36093	ENSMUSG00000029126.7	ENSMUST00000031009.7	Nsg1	Nsg1-201	Known	Known	None	0.5	None	None	None	None
m54284U_191213_120042/152765252/ccs	PacBio_Hippocampus_Rep2	mm10_ERCC_SIRV	chrX	135839092	135844731	+	7	3778	53250	270792	ENSMUSG00000072964.14	ENCODEMT000270792	Bhlhb9	ENCODEMT000270792	Known	NNC	None	0.25	None	None	None	None
m54284U_191109_043049/176163238/ccs	PacBio_Cortex_Rep2	mm10_ERCC_SIRV	chr11	54314950	54361514	+	21	2695	32965	86462	ENSMUSG00000020333.17	ENSMUST00000101213.8	Acsl6	Acsl6-207	Known	Known	None	0.75	None	None	None	None
m54284U_191213_120042/44237713/ccs	PacBio_Hippocampus_Rep2	mm10_ERCC_SIRV	chr6	85452041	85468380	+	12	1819	17936	46900	ENSMUSG00000030007.8	ENSMUST00000032078.8	Cct7	Cct7-201	Known	Known	None	0.05000000074505806	None	None	None	None
m54284U_191213_120042/58656420/ccs	PacBio_Hippocampus_Rep2	mm10_ERCC_SIRV	chr15	79774459	79761456	-	4	1461	43778	112705	ENSMUSG00000022420.16	ENSMUST00000023055.7	Dnal4	Dnal4-201	Known	Known	None	0.25	None	None	None	None
m54284U_191109_043049/43058160/ccs	PacBio_Cortex_Rep2	mm10_ERCC_SIRV	chr9	40801276	40805196	+	9	2098	27474	71626	ENSMUSG00000015656.17	ENSMUST00000015800.15	Hspa8	Hspa8-201	Known	Known	None	0.25	None	None	None	None
m54284U_191212_053548/26018758/ccs	PacBio_Hippocampus_Rep1	mm10_ERCC_SIRV	chr7	34168559	34140704	-	17	2547	20924	54570	ENSMUSG00000052997.15	ENSMUST00000102746.10	Uba2	Uba2-201	Known	Known	None	0.15000000596046448	None	None	None	None
m54284U_191212_053548/7669104/ccs	PacBio_Hippocampus_Rep1	mm10_ERCC_SIRV	chr13	74192925	74171537	-	10	1937	39403	270720	ENSMUSG00000034152.6	ENCODEMT000270720	Exoc3	ENCODEMT000270720	Known	ISM	Suffix	0.75	None	None	None	None
m54284U_191213_120042/152765899/ccs	PacBio_Hippocampus_Rep2	mm10_ERCC_SIRV	chrX	135839168	135842947	+	7	1925	53251	270677	ENSMUSG00000072966.11	ENCODEMT000270677	Gprasp2	ENCODEMT000270677	Known	NIC	None	0.6499999761581421	None	None	None	None
m54284U_191109_043049/178456231/ccs	PacBio_Cortex_Rep2	mm10_ERCC_SIRV	chr11	54314950	54361514	+	21	2695	32965	86462	ENSMUSG00000020333.17	ENSMUST00000101213.8	Acsl6	Acsl6-207	Known	Known	None	0.75	None	None	None	None
m54284U_191212_053548/28246669/ccs	PacBio_Hippocampus_Rep1	mm10_ERCC_SIRV	chr7	34168524	34140704	-	17	2512	20924	54570	ENSMUSG00000052997.15	ENSMUST00000102746.10	Uba2	Uba2-201	Known	Known	None	0.15000000596046448	None	None	None	None
m54284U_191212_053548/129108581/ccs	PacBio_Hippocampus_Rep1	mm10_ERCC_SIRV	chr19	41912000	41918656	+	4	1694	50861	133303	ENSMUSG00000011752.7	ENSMUST00000011896.7	Pgam1	Pgam1-201	Known	Known	None	0.20000000298023224	None	None	None	None
m54284U_191213_120042/169084135/ccs	PacBio_Hippocampus_Rep2	mm10_ERCC_SIRV	chrX	135839168	135842962	+	7	1940	53251	270677	ENSMUSG00000072966.11	ENCODEMT000270677	Gprasp2	ENCODEMT000270677	Known	NIC	None	0.6000000238418579	None	None	None	None
m54284U_191107_221739/11601985/ccs	PacBio_Cortex_Rep1	mm10_ERCC_SIRV	chr1	82724920	82752387	+	8	1799	1353	269660	ENSMUSG00000026150.14	ENCODEMT000269660	Mff	ENCODEMT000269660	Known	NIC	None	0.4000000059604645	None	None	None	None
m54284U_191212_053548/657379/ccs	PacBio_Hippocampus_Rep1	mm10_ERCC_SIRV	chr11	54314950	54361514	+	21	2695	32965	86462	ENSMUSG00000020333.17	ENSMUST00000101213.8	Acsl6	Acsl6-207	Known	Known	None	0.75	None	None	None	None
m54284U_191213_120042/51445930/ccs	PacBio_Hippocampus_Rep2	mm10_ERCC_SIRV	chr6	85452041	85468384	+	12	1823	17936	46900	ENSMUSG00000030007.8	ENSMUST00000032078.8	Cct7	Cct7-201	Known	Known	None	0.05000000074505806	None	None	None	None
m54284U_191212_053548/92800702/ccs	PacBio_Hippocampus_Rep1	mm10_ERCC_SIRV	chr17	35236666	35238761	+	3	1418	47252	123506	ENSMUSG00000024403.16	ENSMUST00000068261.8	Atp6v1g2	Atp6v1g2-201	Known	Known	None	0.30000001192092896	None	None	None	None
m54284U_191212_053548/28969526/ccs	PacBio_Hippocampus_Rep1	mm10_ERCC_SIRV	chr7	34168520	34140704	-	17	2508	20924	54570	ENSMUSG00000052997.15	ENSMUST00000102746.10	Uba2	Uba2-201	Known	Known	None	0.15000000596046448	None	None	None	None
m54284U_191213_120042/170724056/ccs	PacBio_Hippocampus_Rep2	mm10_ERCC_SIRV	chrX	135839168	135844726	+	7	3703	53251	270677	ENSMUSG00000072966.11	ENCODEMT000270677	Gprasp2	ENCODEMT000270677	Known	NIC	None	0.30000001192092896	None	None	None	None
m54284U_191107_221739/175508190/ccs	PacBio_Cortex_Rep1	mm10_ERCC_SIRV	chr3	95228177	95219137	-	2	1421	8840	23163	ENSMUSG00000053192.9	ENSMUST00000065482.5	Mllt11	Mllt11-201	Known	Known	None	0.15000000596046448	None	None	None	None
m54284U_191109_043049/43058388/ccs	PacBio_Cortex_Rep2	mm10_ERCC_SIRV	chr9	40801276	40805197	+	9	2099	27474	71626	ENSMUSG00000015656.17	ENSMUST00000015800.15	Hspa8	Hspa8-201	Known	Known	None	0.20000000298023224	None	None	None	None
m54284U_191212_053548/852209/ccs	PacBio_Hippocampus_Rep1	mm10_ERCC_SIRV	chr11	54314950	54361514	+	21	2695	32965	86460	ENSMUSG00000020333.17	ENSMUST00000072178.10	Acsl6	Acsl6-203	Known	Known	None	0.75	None	None	None	None
m54284U_191213_120042/34603047/ccs	PacBio_Hippocampus_Rep2	mm10_ERCC_SIRV	chr5	38159427	38137711	-	5	1582	13748	36093	ENSMUSG00000029126.7	ENSMUST00000031009.7	Nsg1	Nsg1-201	Known	Known	None	0.5	None	None	None	None
m54284U_191213_120042/171048985/ccs	PacBio_Hippocampus_Rep2	mm10_ERCC_SIRV	chrX	135839100	135844726	+	7	3684	53251	270696	ENSMUSG00000072966.11	ENCODEMT000270696	Gprasp2	ENCODEMT000270696	Known	NNC	None	0.30000001192092896	None	None	None	None
m54284U_191212_053548/31130899/ccs	PacBio_Hippocampus_Rep1	mm10_ERCC_SIRV	chr7	34168529	34140704	-	17	2517	20924	54570	ENSMUSG00000052997.15	ENSMUST00000102746.10	Uba2	Uba2-201	Known	Known	None	0.15000000596046448	None	None	None	None
m54284U_191212_053548/7865403/ccs	PacBio_Hippocampus_Rep1	mm10_ERCC_SIRV	chr13	74208688	74171537	-	13	2852	39403	102264	ENSMUSG00000034152.6	ENSMUST00000035934.6	Exoc3	Exoc3-201	Known	Known	None	0.75	None	None	None	None
m54284U_191212_053548/1836415/ccs	PacBio_Hippocampus_Rep1	mm10_ERCC_SIRV	chr11	54314950	54361514	+	21	2695	32965	86462	ENSMUSG00000020333.17	ENSMUST00000101213.8	Acsl6	Acsl6-207	Known	Known	None	0.75	None	None	None	None
m54284U_191213_120042/83165616/ccs	PacBio_Hippocampus_Rep2	mm10_ERCC_SIRV	chr6	85452041	85468378	+	12	1817	17936	46900	ENSMUSG00000030007.8	ENSMUST00000032078.8	Cct7	Cct7-201	Known	Known	None	0.05000000074505806	None	None	None	None
m54284U_191107_221739/6752750/ccs	PacBio_Cortex_Rep1	mm10_ERCC_SIRV	chrX	135839169	135844722	+	7	3698	53251	270677	ENSMUSG00000072966.11	ENCODEMT000270677	Gprasp2	ENCODEMT000270677	Known	NIC	None	0.25	None	None	None	None
m54284U_191213_120042/68683487/ccs	PacBio_Hippocampus_Rep2	mm10_ERCC_SIRV	chr15	79774392	79761456	-	4	1394	43778	112705	ENSMUSG00000022420.16	ENSMUST00000023055.7	Dnal4	Dnal4-201	Known	Known	None	0.25	None	None	None	None
m54284U_191212_053548/32966230/ccs	PacBio_Hippocampus_Rep1	mm10_ERCC_SIRV	chr7	34168502	34140704	-	17	2490	20924	54570	ENSMUSG00000052997.15	ENSMUST00000102746.10	Uba2	Uba2-201	Known	Known	None	0.15000000596046448	None	None	None	None
m54284U_191212_053548/129500869/ccs	PacBio_Hippocampus_Rep1	mm10_ERCC_SIRV	chr19	41912000	41918656	+	4	1694	50861	133303	ENSMUSG00000011752.7	ENSMUST00000011896.7	Pgam1	Pgam1-201	Known	Known	None	0.20000000298023224	None	None	None	None
m54284U_191212_053548/1968133/ccs	PacBio_Hippocampus_Rep1	mm10_ERCC_SIRV	chr11	54314940	54361395	+	20	2511	32965	270591	ENSMUSG00000020333.17	ENCODEMT000270591	Acsl6	ENCODEMT000270591	Known	NIC	None	0.6000000238418579	None	None	None	None
m54284U_191107_221739/38405540/ccs	PacBio_Cortex_Rep1	mm10_ERCC_SIRV	chrX	135839103	135842948	+	7	1963	53251	138254	ENSMUSG00000072966.11	ENSMUST00000134986.7	Gprasp2	Gprasp2-204	Known	Known	None	0.6499999761581421	None	None	None	None
m54284U_191109_043049/43059050/ccs	PacBio_Cortex_Rep2	mm10_ERCC_SIRV	chr9	40801276	40805196	+	9	2098	27474	71626	ENSMUSG00000015656.17	ENSMUST00000015800.15	Hspa8	Hspa8-201	Known	Known	None	0.25	None	None	None	None
m54284U_191212_053548/38471513/ccs	PacBio_Hippocampus_Rep1	mm10_ERCC_SIRV	chr7	34168560	34140704	-	17	2548	20924	54570	ENSMUSG00000052997.15	ENSMUST00000102746.10	Uba2	Uba2-201	Known	Known	None	0.15000000596046448	None	None	None	None
m54284U_191107_221739/12519297/ccs	PacBio_Cortex_Rep1	mm10_ERCC_SIRV	chr1	82724920	82752387	+	9	1861	1353	3323	ENSMUSG00000026150.14	ENSMUST00000078332.12	Mff	Mff-202	Known	Known	None	0.44999998807907104	None	None	None	None
m54284U_191107_221739/68289447/ccs	PacBio_Cortex_Rep1	mm10_ERCC_SIRV	chrX	135839103	135844724	+	6	3611	53251	138259	ENSMUSG00000072966.11	ENSMUST00000141953.7	Gprasp2	Gprasp2-207	Known	Known	None	0.30000001192092896	None	None	None	None
m54284U_191213_120042/87818685/ccs	PacBio_Hippocampus_Rep2	mm10_ERCC_SIRV	chr6	85452041	85468380	+	12	1819	17936	46900	ENSMUSG00000030007.8	ENSMUST00000032078.8	Cct7	Cct7-201	Known	Known	None	0.05000000074505806	None	None	None	None
m54284U_191212_053548/4523305/ccs	PacBio_Hippocampus_Rep1	mm10_ERCC_SIRV	chr11	54314950	54361514	+	21	2695	32965	86462	ENSMUSG00000020333.17	ENSMUST00000101213.8	Acsl6	Acsl6-207	Known	Known	None	0.75	None	None	None	None
m54284U_191212_053548/19136921/ccs	PacBio_Hippocampus_Rep1	mm10_ERCC_SIRV	chr13	74208680	74171537	-	13	2844	39403	102264	ENSMUSG00000034152.6	ENSMUST00000035934.6	Exoc3	Exoc3-201	Known	Known	None	0.75	None	None	None	None
m54284U_191212_053548/40305100/ccs	PacBio_Hippocampus_Rep1	mm10_ERCC_SIRV	chr7	34168531	34140704	-	17	2519	20924	54570	ENSMUSG00000052997.15	ENSMUST00000102746.10	Uba2	Uba2-201	Known	Known	None	0.15000000596046448	None	None	None	None
m54284U_191107_221739/91685143/ccs	PacBio_Cortex_Rep1	mm10_ERCC_SIRV	chrX	135839103	135842947	+	7	1962	53251	138254	ENSMUSG00000072966.11	ENSMUST00000134986.7	Gprasp2	Gprasp2-204	Known	Known	None	0.6499999761581421	None	None	None	None
m54284U_191107_221739/175572087/ccs	PacBio_Cortex_Rep1	mm10_ERCC_SIRV	chr3	95228677	95219137	-	2	1921	8840	23163	ENSMUSG00000053192.9	ENSMUST00000065482.5	Mllt11	Mllt11-201	Known	Known	None	0.15000000596046448	None	None	None	None
m54284U_191213_120042/34867511/ccs	PacBio_Hippocampus_Rep2	mm10_ERCC_SIRV	chr5	38159442	38137711	-	5	1597	13748	36093	ENSMUSG00000029126.7	ENSMUST00000031009.7	Nsg1	Nsg1-201	Known	Known	None	0.5	None	None	None	None
m54284U_191212_053548/5376601/ccs	PacBio_Hippocampus_Rep1	mm10_ERCC_SIRV	chr11	54314950	54361514	+	21	2695	32965	86462	ENSMUSG00000020333.17	ENSMUST00000101213.8	Acsl6	Acsl6-207	Known	Known	None	0.75	None	None	None	None
m54284U_191212_053548/101254261/ccs	PacBio_Hippocampus_Rep1	mm10_ERCC_SIRV	chr17	35236666	35238765	+	3	1422	47252	123506	ENSMUSG00000024403.16	ENSMUST00000068261.8	Atp6v1g2	Atp6v1g2-201	Known	Known	None	0.30000001192092896	None	None	None	None
m54284U_191212_053548/45745597/ccs	PacBio_Hippocampus_Rep1	mm10_ERCC_SIRV	chr7	34168546	34140704	-	17	2534	20924	54570	ENSMUSG00000052997.15	ENSMUST00000102746.10	Uba2	Uba2-201	Known	Known	None	0.15000000596046448	None	None	None	None
m54284U_191109_043049/43059408/ccs	PacBio_Cortex_Rep2	mm10_ERCC_SIRV	chr9	40801276	40805197	+	9	2099	27474	71626	ENSMUSG00000015656.17	ENSMUST00000015800.15	Hspa8	Hspa8-201	Known	Known	None	0.20000000298023224	None	None	None	None
m54284U_191107_221739/140378486/ccs	PacBio_Cortex_Rep1	mm10_ERCC_SIRV	chrX	135839103	135844724	+	7	3739	53251	138254	ENSMUSG00000072966.11	ENSMUST00000134986.7	Gprasp2	Gprasp2-204	Known	Known	None	0.30000001192092896	None	None	None	None
m54284U_191213_120042/92276616/ccs	PacBio_Hippocampus_Rep2	mm10_ERCC_SIRV	chr6	85452041	85468381	+	12	1820	17936	46900	ENSMUSG00000030007.8	ENSMUST00000032078.8	Cct7	Cct7-201	Known	Known	None	0.05000000074505806	None	None	None	None
m54284U_191213_120042/68748021/ccs	PacBio_Hippocampus_Rep2	mm10_ERCC_SIRV	chr15	79774422	79761461	-	5	1496	43778	270854	ENSMUSG00000022420.16	ENCODEMT000270854	Dnal4	ENCODEMT000270854	Known	ISM	Suffix	0.25	None	None	None	None
m54284U_191212_053548/5439582/ccs	PacBio_Hippocampus_Rep1	mm10_ERCC_SIRV	chr11	54314931	54361505	+	21	2645	32965	270598	ENSMUSG00000020333.17	ENCODEMT000270598	Acsl6	ENCODEMT000270598	Known	NIC	None	0.6499999761581421	None	None	None	None
m54284U_191212_053548/46268968/ccs	PacBio_Hippocampus_Rep1	mm10_ERCC_SIRV	chr7	34168546	34140704	-	17	2534	20924	54570	ENSMUSG00000052997.15	ENSMUST00000102746.10	Uba2	Uba2-201	Known	Known	None	0.15000000596046448	None	None	None	None
m54284U_191212_053548/129959318/ccs	PacBio_Hippocampus_Rep1	mm10_ERCC_SIRV	chr19	41912000	41918655	+	4	1693	50861	133303	ENSMUSG00000011752.7	ENSMUST00000011896.7	Pgam1	Pgam1-201	Known	Known	None	0.20000000298023224	None	None	None	None
m54284U_191212_053548/55380133/ccs	PacBio_Hippocampus_Rep1	mm10_ERCC_SIRV	chr7	34168482	34140704	-	16	2348	20924	270904	ENSMUSG00000052997.15	ENCODEMT000270904	Uba2	ENCODEMT000270904	Known	NIC	None	0.15000000596046448	None	None	None	None
m54284U_191107_221739/173017916/ccs	PacBio_Cortex_Rep1	mm10_ERCC_SIRV	chrX	135839103	135850162	+	10	1051	53250	270905	ENSMUSG00000072964.14	ENCODEMT000270905	Bhlhb9	ENCODEMT000270905	Known	NIC	None	0.25	None	None	None	None
m54284U_191212_053548/19662643/ccs	PacBio_Hippocampus_Rep1	mm10_ERCC_SIRV	chr13	74208675	74171537	-	13	2833	39403	102264	ENSMUSG00000034152.6	ENSMUST00000035934.6	Exoc3	Exoc3-201	Known	Known	None	0.75	None	None	None	None
m54284U_191107_221739/12520030/ccs	PacBio_Cortex_Rep1	mm10_ERCC_SIRV	chr1	82724920	82752385	+	8	1797	1353	269660	ENSMUSG00000026150.14	ENCODEMT000269660	Mff	ENCODEMT000269660	Known	NIC	None	0.4000000059604645	None	None	None	None
m54284U_191212_053548/6226049/ccs	PacBio_Hippocampus_Rep1	mm10_ERCC_SIRV	chr11	54314950	54361514	+	21	2695	32965	86462	ENSMUSG00000020333.17	ENSMUST00000101213.8	Acsl6	Acsl6-207	Known	Known	None	0.75	None	None	None	None
m54284U_191107_221739/177996959/ccs	PacBio_Cortex_Rep1	mm10_ERCC_SIRV	chrX	135839169	135844726	+	7	3702	53251	270677	ENSMUSG00000072966.11	ENCODEMT000270677	Gprasp2	ENCODEMT000270677	Known	NIC	None	0.30000001192092896	None	None	None	None
m54284U_191212_053548/59837159/ccs	PacBio_Hippocampus_Rep1	mm10_ERCC_SIRV	chr7	34168540	34140704	-	17	2528	20924	54570	ENSMUSG00000052997.15	ENSMUST00000102746.10	Uba2	Uba2-201	Known	Known	None	0.15000000596046448	None	None	None	None
m54284U_191213_120042/104268591/ccs	PacBio_Hippocampus_Rep2	mm10_ERCC_SIRV	chr6	85452041	85468385	+	12	1824	17936	46900	ENSMUSG00000030007.8	ENSMUST00000032078.8	Cct7	Cct7-201	Known	Known	None	0.10000000149011612	None	None	None	None
m54284U_191212_053548/6359429/ccs	PacBio_Hippocampus_Rep1	mm10_ERCC_SIRV	chr11	54314950	54361507	+	22	2861	32965	270906	ENSMUSG00000020333.17	ENCODEMT000270906	Acsl6	ENCODEMT000270906	Known	NIC	None	0.550000011920929	None	None	None	None
m54284U_191109_043049/8587676/ccs	PacBio_Cortex_Rep2	mm10_ERCC_SIRV	chrX	135839169	135844724	+	7	3693	53251	270677	ENSMUSG00000072966.11	ENCODEMT000270677	Gprasp2	ENCODEMT000270677	Known	NIC	None	0.25	None	None	None	None
m54284U_191109_043049/43123052/ccs	PacBio_Cortex_Rep2	mm10_ERCC_SIRV	chr9	40801276	40805196	+	9	2098	27474	71626	ENSMUSG00000015656.17	ENSMUST00000015800.15	Hspa8	Hspa8-201	Known	Known	None	0.25	None	None	None	None
m54284U_191212_053548/64292291/ccs	PacBio_Hippocampus_Rep1	mm10_ERCC_SIRV	chr7	34168574	34140704	-	17	2562	20924	54570	ENSMUSG00000052997.15	ENSMUST00000102746.10	Uba2	Uba2-201	Known	Known	None	0.15000000596046448	None	None	None	None
m54284U_191212_053548/110496239/ccs	PacBio_Hippocampus_Rep1	mm10_ERCC_SIRV	chr17	35236666	35238765	+	3	1422	47252	123506	ENSMUSG00000024403.16	ENSMUST00000068261.8	Atp6v1g2	Atp6v1g2-201	Known	Known	None	0.30000001192092896	None	None	None	None
m54284U_191109_043049/71961278/ccs	PacBio_Cortex_Rep2	mm10_ERCC_SIRV	chrX	135839097	135889656	+	14	2756	53250	270697	ENSMUSG00000072964.14	ENCODEMT000270697	Bhlhb9	ENCODEMT000270697	Known	NIC	None	0.550000011920929	None	None	None	None
m54284U_191212_053548/6489000/ccs	PacBio_Hippocampus_Rep1	mm10_ERCC_SIRV	chr11	54314950	54361514	+	21	2695	32965	86462	ENSMUSG00000020333.17	ENSMUST00000101213.8	Acsl6	Acsl6-207	Known	Known	None	0.75	None	None	None	None
m54284U_191107_221739/13632733/ccs	PacBio_Cortex_Rep1	mm10_ERCC_SIRV	chr1	82724926	82752387	+	10	1930	1353	269654	ENSMUSG00000026150.14	ENCODEMT000269654	Mff	ENCODEMT000269654	Known	NIC	None	0.44999998807907104	None	None	None	None
m54284U_191213_120042/35914828/ccs	PacBio_Hippocampus_Rep2	mm10_ERCC_SIRV	chr5	38159028	38137711	-	4	1546	13748	264899	ENSMUSG00000029126.7	ENCODEMT000264899	Nsg1	ENCODEMT000264899	Known	ISM	Suffix	0.5	None	None	None	None
m54284U_191212_053548/41420810/ccs	PacBio_Hippocampus_Rep1	mm10_ERCC_SIRV	chr13	74208730	74171537	-	13	3666	39403	270734	ENSMUSG00000034152.6	ENCODEMT000270734	Exoc3	ENCODEMT000270734	Known	NIC	None	0.75	None	None	None	None
m54284U_191213_120042/79234426/ccs	PacBio_Hippocampus_Rep2	mm10_ERCC_SIRV	chr15	79774470	79761456	-	4	1472	43778	112705	ENSMUSG00000022420.16	ENSMUST00000023055.7	Dnal4	Dnal4-201	Known	Known	None	0.25	None	None	None	None
m54284U_191109_043049/83626500/ccs	PacBio_Cortex_Rep2	mm10_ERCC_SIRV	chrX	135839169	135844726	+	7	3702	53251	270677	ENSMUSG00000072966.11	ENCODEMT000270677	Gprasp2	ENCODEMT000270677	Known	NIC	None	0.30000001192092896	None	None	None	None
m54284U_191212_053548/130222650/ccs	PacBio_Hippocampus_Rep1	mm10_ERCC_SIRV	chr19	41912000	41918659	+	4	1697	50861	133303	ENSMUSG00000011752.7	ENSMUST00000011896.7	Pgam1	Pgam1-201	Known	Known	None	0.10000000149011612	None	None	None	None
m54284U_191213_120042/113246321/ccs	PacBio_Hippocampus_Rep2	mm10_ERCC_SIRV	chr6	85452041	85468380	+	12	1819	17936	46900	ENSMUSG00000030007.8	ENSMUST00000032078.8	Cct7	Cct7-201	Known	Known	None	0.05000000074505806	None	None	None	None
m54284U_191107_221739/175833507/ccs	PacBio_Cortex_Rep1	mm10_ERCC_SIRV	chr3	95228299	95219137	-	2	1543	8840	23163	ENSMUSG00000053192.9	ENSMUST00000065482.5	Mllt11	Mllt11-201	Known	Known	None	0.15000000596046448	None	None	None	None
m54284U_191212_053548/65013835/ccs	PacBio_Hippocampus_Rep1	mm10_ERCC_SIRV	chr7	34154633	34140702	-	8	1489	20924	270182	ENSMUSG00000052997.15	ENCODEMT000270182	Uba2	ENCODEMT000270182	Known	ISM	Suffix	0.15000000596046448	None	None	None	None
m54284U_191212_053548/7605043/ccs	PacBio_Hippocampus_Rep1	mm10_ERCC_SIRV	chr11	54314950	54361514	+	21	2695	32965	86462	ENSMUSG00000020333.17	ENSMUST00000101213.8	Acsl6	Acsl6-207	Known	Known	None	0.75	None	None	None	None
m54284U_191109_043049/43123378/ccs	PacBio_Cortex_Rep2	mm10_ERCC_SIRV	chr9	40801276	40805199	+	9	2101	27474	71626	ENSMUSG00000015656.17	ENSMUST00000015800.15	Hspa8	Hspa8-201	Known	Known	None	0.25	None	None	None	None
m54284U_191109_043049/119736337/ccs	PacBio_Cortex_Rep2	mm10_ERCC_SIRV	chrX	135839101	135844727	+	7	3684	53251	270696	ENSMUSG00000072966.11	ENCODEMT000270696	Gprasp2	ENCODEMT000270696	Known	NNC	None	0.30000001192092896	None	None	None	None
m54284U_191212_053548/8389837/ccs	PacBio_Hippocampus_Rep1	mm10_ERCC_SIRV	chr11	54314949	54361507	+	21	2698	32965	270648	ENSMUSG00000020333.17	ENCODEMT000270648	Acsl6	ENCODEMT000270648	Known	NIC	None	0.6499999761581421	None	None	None	None
m54284U_191212_053548/77073121/ccs	PacBio_Hippocampus_Rep1	mm10_ERCC_SIRV	chr7	34168529	34140704	-	17	2517	20924	54570	ENSMUSG00000052997.15	ENSMUST00000102746.10	Uba2	Uba2-201	Known	Known	None	0.15000000596046448	None	None	None	None
m54284U_191109_043049/144966085/ccs	PacBio_Cortex_Rep2	mm10_ERCC_SIRV	chrX	135839108	135844727	+	7	3743	53251	270687	ENSMUSG00000072966.11	ENCODEMT000270687	Gprasp2	ENCODEMT000270687	Known	NIC	None	0.25	None	None	None	None
m54284U_191107_221739/13828241/ccs	PacBio_Cortex_Rep1	mm10_ERCC_SIRV	chr1	82724936	82752383	+	10	1893	1353	269619	ENSMUSG00000026150.14	ENCODEMT000269619	Mff	ENCODEMT000269619	Known	NIC	None	0.4000000059604645	None	None	None	None
m54284U_191212_053548/114033132/ccs	PacBio_Hippocampus_Rep1	mm10_ERCC_SIRV	chr17	35236666	35238763	+	3	1420	47252	123506	ENSMUSG00000024403.16	ENSMUST00000068261.8	Atp6v1g2	Atp6v1g2-201	Known	Known	None	0.30000001192092896	None	None	None	None
m54284U_191212_053548/10291902/ccs	PacBio_Hippocampus_Rep1	mm10_ERCC_SIRV	chr11	54314950	54361518	+	21	2699	32965	86462	ENSMUSG00000020333.17	ENSMUST00000101213.8	Acsl6	Acsl6-207	Known	Known	None	0.6499999761581421	None	None	None	None
m54284U_191212_053548/77399162/ccs	PacBio_Hippocampus_Rep1	mm10_ERCC_SIRV	chr7	34168523	34140704	-	17	2511	20924	54570	ENSMUSG00000052997.15	ENSMUST00000102746.10	Uba2	Uba2-201	Known	Known	None	0.15000000596046448	None	None	None	None
m54284U_191212_053548/45090713/ccs	PacBio_Hippocampus_Rep1	mm10_ERCC_SIRV	chr13	74208704	74171537	-	13	2868	39403	102264	ENSMUSG00000034152.6	ENSMUST00000035934.6	Exoc3	Exoc3-201	Known	Known	None	0.75	None	None	None	None
m54284U_191109_043049/152633753/ccs	PacBio_Cortex_Rep2	mm10_ERCC_SIRV	chrX	135839169	135842946	+	7	1923	53251	270677	ENSMUSG00000072966.11	ENCODEMT000270677	Gprasp2	ENCODEMT000270677	Known	NIC	None	0.6000000238418579	None	None	None	None
m54284U_191213_120042/114230467/ccs	PacBio_Hippocampus_Rep2	mm10_ERCC_SIRV	chr6	85452041	85468386	+	12	1825	17936	46900	ENSMUSG00000030007.8	ENSMUST00000032078.8	Cct7	Cct7-201	Known	Known	None	0.15000000596046448	None	None	None	None
m54284U_191212_053548/11993496/ccs	PacBio_Hippocampus_Rep1	mm10_ERCC_SIRV	chr11	54314950	54361514	+	21	2695	32965	86462	ENSMUSG00000020333.17	ENSMUST00000101213.8	Acsl6	Acsl6-207	Known	Known	None	0.75	None	None	None	None
m54284U_191212_053548/81527015/ccs	PacBio_Hippocampus_Rep1	mm10_ERCC_SIRV	chr7	34168551	34140704	-	17	2539	20924	54570	ENSMUSG00000052997.15	ENSMUST00000102746.10	Uba2	Uba2-201	Known	Known	None	0.15000000596046448	None	None	None	None
m54284U_191109_043049/157353316/ccs	PacBio_Cortex_Rep2	mm10_ERCC_SIRV	chrX	135839118	135844730	+	6	3616	53250	270869	ENSMUSG00000072964.14	ENCODEMT000270869	Bhlhb9	ENCODEMT000270869	Known	ISM	Prefix	0.30000001192092896	None	None	None	None
m54284U_191109_043049/43124355/ccs	PacBio_Cortex_Rep2	mm10_ERCC_SIRV	chr9	40801276	40805199	+	9	2101	27474	71626	ENSMUSG00000015656.17	ENSMUST00000015800.15	Hspa8	Hspa8-201	Known	Known	None	0.25	None	None	None	None
m54284U_191212_053548/12061253/ccs	PacBio_Hippocampus_Rep1	mm10_ERCC_SIRV	chr11	54314950	54361514	+	21	2695	32965	86462	ENSMUSG00000020333.17	ENSMUST00000101213.8	Acsl6	Acsl6-207	Known	Known	None	0.75	None	None	None	None
m54284U_191109_043049/173082884/ccs	PacBio_Cortex_Rep2	mm10_ERCC_SIRV	chrX	135839169	135844725	+	7	3701	53251	270677	ENSMUSG00000072966.11	ENCODEMT000270677	Gprasp2	ENCODEMT000270677	Known	NIC	None	0.30000001192092896	None	None	None	None
m54284U_191212_053548/82183570/ccs	PacBio_Hippocampus_Rep1	mm10_ERCC_SIRV	chr7	34168533	34140704	-	17	2521	20924	54570	ENSMUSG00000052997.15	ENSMUST00000102746.10	Uba2	Uba2-201	Known	Known	None	0.15000000596046448	None	None	None	None
m54284U_191213_120042/37291442/ccs	PacBio_Hippocampus_Rep2	mm10_ERCC_SIRV	chr5	38159445	38137711	-	5	1600	13748	36093	ENSMUSG00000029126.7	ENSMUST00000031009.7	Nsg1	Nsg1-201	Known	Known	None	0.5	None	None	None	None
m54284U_191213_120042/79954412/ccs	PacBio_Hippocampus_Rep2	mm10_ERCC_SIRV	chr15	79774428	79761456	-	4	1430	43778	112705	ENSMUSG00000022420.16	ENSMUST00000023055.7	Dnal4	Dnal4-201	Known	Known	None	0.25	None	None	None	None
m54284U_191212_053548/130745220/ccs	PacBio_Hippocampus_Rep1	mm10_ERCC_SIRV	chr19	41912000	41918656	+	4	1694	50861	133303	ENSMUSG00000011752.7	ENSMUST00000011896.7	Pgam1	Pgam1-201	Known	Known	None	0.20000000298023224	None	None	None	None
m54284U_191107_221739/14288007/ccs	PacBio_Cortex_Rep1	mm10_ERCC_SIRV	chr1	82724920	82752382	+	9	1856	1353	3323	ENSMUSG00000026150.14	ENSMUST00000078332.12	Mff	Mff-202	Known	Known	None	0.4000000059604645	None	None	None	None
m54284U_191212_053548/107283654/ccs	PacBio_Hippocampus_Rep1	mm10_ERCC_SIRV	chr13	74208682	74171537	-	13	2846	39403	102264	ENSMUSG00000034152.6	ENSMUST00000035934.6	Exoc3	Exoc3-201	Known	Known	None	0.75	None	None	None	None
m54284U_191213_120042/133564512/ccs	PacBio_Hippocampus_Rep2	mm10_ERCC_SIRV	chr6	85452041	85468386	+	12	1825	17936	46900	ENSMUSG00000030007.8	ENSMUST00000032078.8	Cct7	Cct7-201	Known	Known	None	0.15000000596046448	None	None	None	None
m54284U_191213_120042/9570748/ccs	PacBio_Hippocampus_Rep2	mm10_ERCC_SIRV	chrX	135839169	135844725	+	7	3701	53251	270677	ENSMUSG00000072966.11	ENCODEMT000270677	Gprasp2	ENCODEMT000270677	Known	NIC	None	0.30000001192092896	None	None	None	None
m54284U_191212_053548/12323434/ccs	PacBio_Hippocampus_Rep1	mm10_ERCC_SIRV	chr11	54314950	54361518	+	21	2699	32965	86462	ENSMUSG00000020333.17	ENSMUST00000101213.8	Acsl6	Acsl6-207	Known	Known	None	0.6499999761581421	None	None	None	None
m54284U_191213_120042/41222357/ccs	PacBio_Hippocampus_Rep2	mm10_ERCC_SIRV	chrX	135839103	135842947	+	7	1973	53250	270907	ENSMUSG00000072964.14	ENCODEMT000270907	Bhlhb9	ENCODEMT000270907	Known	NNC	None	0.6499999761581421	None	None	None	None
m54284U_191212_053548/83493831/ccs	PacBio_Hippocampus_Rep1	mm10_ERCC_SIRV	chr7	34168528	34140704	-	17	2516	20924	54570	ENSMUSG00000052997.15	ENSMUST00000102746.10	Uba2	Uba2-201	Known	Known	None	0.15000000596046448	None	None	None	None
m54284U_191212_053548/132450092/ccs	PacBio_Hippocampus_Rep1	mm10_ERCC_SIRV	chr17	35236666	35238765	+	3	1422	47252	123506	ENSMUSG00000024403.16	ENSMUST00000068261.8	Atp6v1g2	Atp6v1g2-201	Known	Known	None	0.30000001192092896	None	None	None	None
m54284U_191107_221739/175834513/ccs	PacBio_Cortex_Rep1	mm10_ERCC_SIRV	chr3	95228677	95219137	-	2	1921	8840	23163	ENSMUSG00000053192.9	ENSMUST00000065482.5	Mllt11	Mllt11-201	Known	Known	None	0.15000000596046448	None	None	None	None
m54284U_191109_043049/43124692/ccs	PacBio_Cortex_Rep2	mm10_ERCC_SIRV	chr9	40801276	40805201	+	9	2103	27474	71626	ENSMUSG00000015656.17	ENSMUST00000015800.15	Hspa8	Hspa8-201	Known	Known	None	0.20000000298023224	None	None	None	None
m54284U_191212_053548/91949837/ccs	PacBio_Hippocampus_Rep1	mm10_ERCC_SIRV	chr7	34168555	34140704	-	17	2543	20924	54570	ENSMUSG00000052997.15	ENSMUST00000102746.10	Uba2	Uba2-201	Known	Known	None	0.15000000596046448	None	None	None	None
m54284U_191212_053548/12386792/ccs	PacBio_Hippocampus_Rep1	mm10_ERCC_SIRV	chr11	54314950	54361514	+	21	2695	32965	86462	ENSMUSG00000020333.17	ENSMUST00000101213.8	Acsl6	Acsl6-207	Known	Known	None	0.75	None	None	None	None
m54284U_191213_120042/59573084/ccs	PacBio_Hippocampus_Rep2	mm10_ERCC_SIRV	chrX	135839169	135844727	+	7	3703	53251	270677	ENSMUSG00000072966.11	ENCODEMT000270677	Gprasp2	ENCODEMT000270677	Known	NIC	None	0.30000001192092896	None	None	None	None
m54284U_191213_120042/135463613/ccs	PacBio_Hippocampus_Rep2	mm10_ERCC_SIRV	chr6	85452041	85468382	+	12	1821	17936	46900	ENSMUSG00000030007.8	ENSMUST00000032078.8	Cct7	Cct7-201	Known	Known	None	0.05000000074505806	None	None	None	None
m54284U_191213_120042/81070348/ccs	PacBio_Hippocampus_Rep2	mm10_ERCC_SIRV	chrX	135839103	135844726	+	7	3741	53251	138254	ENSMUSG00000072966.11	ENSMUST00000134986.7	Gprasp2	Gprasp2-204	Known	Known	None	0.30000001192092896	None	None	None	None
m54284U_191212_053548/14353871/ccs	PacBio_Hippocampus_Rep1	mm10_ERCC_SIRV	chr11	54314950	54361514	+	21	2695	32965	86462	ENSMUSG00000020333.17	ENSMUST00000101213.8	Acsl6	Acsl6-207	Known	Known	None	0.75	None	None	None	None
m54284U_191212_053548/106956451/ccs	PacBio_Hippocampus_Rep1	mm10_ERCC_SIRV	chr7	34168528	34140704	-	17	2516	20924	54570	ENSMUSG00000052997.15	ENSMUST00000102746.10	Uba2	Uba2-201	Known	Known	None	0.15000000596046448	None	None	None	None
m54284U_191107_221739/14288619/ccs	PacBio_Cortex_Rep1	mm10_ERCC_SIRV	chr1	82724936	82752383	+	10	1893	1353	269619	ENSMUSG00000026150.14	ENCODEMT000269619	Mff	ENCODEMT000269619	Known	NIC	None	0.4000000059604645	None	None	None	None
m54284U_191213_120042/11862263/ccs	PacBio_Hippocampus_Rep2	mm10_ERCC_SIRV	chr13	74207098	74171537	-	12	2820	39403	270908	ENSMUSG00000034152.6	ENCODEMT000270908	Exoc3	ENCODEMT000270908	Known	ISM	Suffix	0.75	None	None	None	None
m54284U_191213_120042/87952210/ccs	PacBio_Hippocampus_Rep2	mm10_ERCC_SIRV	chrX	135839169	135844724	+	7	3700	53251	270677	ENSMUSG00000072966.11	ENCODEMT000270677	Gprasp2	ENCODEMT000270677	Known	NIC	None	0.25	None	None	None	None
m54284U_191212_053548/108135557/ccs	PacBio_Hippocampus_Rep1	mm10_ERCC_SIRV	chr7	34168544	34140704	-	17	2532	20924	54570	ENSMUSG00000052997.15	ENSMUST00000102746.10	Uba2	Uba2-201	Known	Known	None	0.15000000596046448	None	None	None	None
m54284U_191212_053548/16648469/ccs	PacBio_Hippocampus_Rep1	mm10_ERCC_SIRV	chr11	54314950	54361514	+	21	2695	32965	86462	ENSMUSG00000020333.17	ENSMUST00000101213.8	Acsl6	Acsl6-207	Known	Known	None	0.75	None	None	None	None
m54284U_191213_120042/38013365/ccs	PacBio_Hippocampus_Rep2	mm10_ERCC_SIRV	chr5	38159556	38137711	-	5	1711	13748	36093	ENSMUSG00000029126.7	ENSMUST00000031009.7	Nsg1	Nsg1-201	Known	Known	None	0.5	None	None	None	None
m54284U_191212_053548/130809886/ccs	PacBio_Hippocampus_Rep1	mm10_ERCC_SIRV	chr19	41912000	41918656	+	4	1694	50861	133303	ENSMUSG00000011752.7	ENSMUST00000011896.7	Pgam1	Pgam1-201	Known	Known	None	0.20000000298023224	None	None	None	None
m54284U_191109_043049/43124866/ccs	PacBio_Cortex_Rep2	mm10_ERCC_SIRV	chr9	40801276	40805201	+	9	2103	27474	71626	ENSMUSG00000015656.17	ENSMUST00000015800.15	Hspa8	Hspa8-201	Known	Known	None	0.20000000298023224	None	None	None	None
m54284U_191213_120042/148570449/ccs	PacBio_Hippocampus_Rep2	mm10_ERCC_SIRV	chr6	85452041	85468382	+	12	1821	17936	46900	ENSMUSG00000030007.8	ENSMUST00000032078.8	Cct7	Cct7-201	Known	Known	None	0.05000000074505806	None	None	None	None
m54284U_191212_053548/134546805/ccs	PacBio_Hippocampus_Rep1	mm10_ERCC_SIRV	chr17	35236666	35238765	+	3	1422	47252	123506	ENSMUSG00000024403.16	ENSMUST00000068261.8	Atp6v1g2	Atp6v1g2-201	Known	Known	None	0.30000001192092896	None	None	None	None
m54284U_191213_120042/92667913/ccs	PacBio_Hippocampus_Rep2	mm10_ERCC_SIRV	chrX	135839169	135844726	+	7	3702	53251	270677	ENSMUSG00000072966.11	ENCODEMT000270677	Gprasp2	ENCODEMT000270677	Known	NIC	None	0.30000001192092896	None	None	None	None
m54284U_191212_053548/115868491/ccs	PacBio_Hippocampus_Rep1	mm10_ERCC_SIRV	chr7	34168540	34140704	-	17	2528	20924	54570	ENSMUSG00000052997.15	ENSMUST00000102746.10	Uba2	Uba2-201	Known	Known	None	0.15000000596046448	None	None	None	None
m54284U_191212_053548/17958302/ccs	PacBio_Hippocampus_Rep1	mm10_ERCC_SIRV	chr11	54314950	54361516	+	21	2697	32965	86462	ENSMUSG00000020333.17	ENSMUST00000101213.8	Acsl6	Acsl6-207	Known	Known	None	0.699999988079071	None	None	None	None
m54284U_191213_120042/109185368/ccs	PacBio_Hippocampus_Rep2	mm10_ERCC_SIRV	chrX	135839169	135844725	+	7	3701	53251	270677	ENSMUSG00000072966.11	ENCODEMT000270677	Gprasp2	ENCODEMT000270677	Known	NIC	None	0.30000001192092896	None	None	None	None
m54284U_191107_221739/14616079/ccs	PacBio_Cortex_Rep1	mm10_ERCC_SIRV	chr1	82724936	82752387	+	10	1775	1353	269632	ENSMUSG00000026150.14	ENCODEMT000269632	Mff	ENCODEMT000269632	Known	NNC	None	0.4000000059604645	None	None	None	None
m54284U_191212_053548/117244448/ccs	PacBio_Hippocampus_Rep1	mm10_ERCC_SIRV	chr7	34168540	34140704	-	17	2528	20924	54570	ENSMUSG00000052997.15	ENSMUST00000102746.10	Uba2	Uba2-201	Known	Known	None	0.15000000596046448	None	None	None	None
m54284U_191212_053548/20382110/ccs	PacBio_Hippocampus_Rep1	mm10_ERCC_SIRV	chr11	54314950	54361514	+	21	2695	32965	86462	ENSMUSG00000020333.17	ENSMUST00000101213.8	Acsl6	Acsl6-207	Known	Known	None	0.75	None	None	None	None
m54284U_191213_120042/25495765/ccs	PacBio_Hippocampus_Rep2	mm10_ERCC_SIRV	chr13	74208682	74171537	-	13	2846	39403	102264	ENSMUSG00000034152.6	ENSMUST00000035934.6	Exoc3	Exoc3-201	Known	Known	None	0.75	None	None	None	None
m54284U_191109_043049/37685580/ccs	PacBio_Cortex_Rep2	mm10_ERCC_SIRV	chrX	135839113	135844724	+	7	3777	53251	270742	ENSMUSG00000072966.11	ENCODEMT000270742	Gprasp2	ENCODEMT000270742	Known	NIC	None	0.30000001192092896	None	None	None	None
m54284U_191213_120042/161481720/ccs	PacBio_Hippocampus_Rep2	mm10_ERCC_SIRV	chr6	85452041	85468381	+	12	1820	17936	46900	ENSMUSG00000030007.8	ENSMUST00000032078.8	Cct7	Cct7-201	Known	Known	None	0.05000000074505806	None	None	None	None
m54284U_191109_043049/43188382/ccs	PacBio_Cortex_Rep2	mm10_ERCC_SIRV	chr9	40801276	40805196	+	9	2098	27474	71626	ENSMUSG00000015656.17	ENSMUST00000015800.15	Hspa8	Hspa8-201	Known	Known	None	0.25	None	None	None	None
m54284U_191212_053548/117965357/ccs	PacBio_Hippocampus_Rep1	mm10_ERCC_SIRV	chr7	34168533	34140704	-	17	2521	20924	54570	ENSMUSG00000052997.15	ENSMUST00000102746.10	Uba2	Uba2-201	Known	Known	None	0.15000000596046448	None	None	None	None
m54284U_191107_221739/176031760/ccs	PacBio_Cortex_Rep1	mm10_ERCC_SIRV	chr3	95228236	95219137	-	2	1480	8840	23163	ENSMUSG00000053192.9	ENSMUST00000065482.5	Mllt11	Mllt11-201	Known	Known	None	0.15000000596046448	None	None	None	None
m54284U_191212_053548/20644940/ccs	PacBio_Hippocampus_Rep1	mm10_ERCC_SIRV	chr11	54314950	54361514	+	21	2695	32965	86462	ENSMUSG00000020333.17	ENSMUST00000101213.8	Acsl6	Acsl6-207	Known	Known	None	0.75	None	None	None	None
m54284U_191109_043049/95028777/ccs	PacBio_Cortex_Rep2	mm10_ERCC_SIRV	chrX	135839170	135844726	+	7	3701	53251	270677	ENSMUSG00000072966.11	ENCODEMT000270677	Gprasp2	ENCODEMT000270677	Known	NIC	None	0.30000001192092896	None	None	None	None
m54284U_191212_053548/118555236/ccs	PacBio_Hippocampus_Rep1	mm10_ERCC_SIRV	chr7	34168523	34140704	-	17	2511	20924	54570	ENSMUSG00000052997.15	ENSMUST00000102746.10	Uba2	Uba2-201	Known	Known	None	0.15000000596046448	None	None	None	None
m54284U_191212_053548/138611292/ccs	PacBio_Hippocampus_Rep1	mm10_ERCC_SIRV	chr17	35236666	35238765	+	3	1422	47252	123506	ENSMUSG00000024403.16	ENSMUST00000068261.8	Atp6v1g2	Atp6v1g2-201	Known	Known	None	0.30000001192092896	None	None	None	None
m54284U_191212_053548/20710857/ccs	PacBio_Hippocampus_Rep1	mm10_ERCC_SIRV	chr11	54314950	54361514	+	21	2695	32965	86462	ENSMUSG00000020333.17	ENSMUST00000101213.8	Acsl6	Acsl6-207	Known	Known	None	0.75	None	None	None	None
m54284U_191213_120042/145885136/ccs	PacBio_Hippocampus_Rep2	mm10_ERCC_SIRV	chrX	135839109	135844728	+	7	3743	53251	270687	ENSMUSG00000072966.11	ENCODEMT000270687	Gprasp2	ENCODEMT000270687	Known	NIC	None	0.25	None	None	None	None
m54284U_191107_221739/14943535/ccs	PacBio_Cortex_Rep1	mm10_ERCC_SIRV	chr1	82724937	82752387	+	9	1864	1353	269604	ENSMUSG00000026150.14	ENCODEMT000269604	Mff	ENCODEMT000269604	Known	NIC	None	0.44999998807907104	None	None	None	None
m54284U_191212_053548/130876813/ccs	PacBio_Hippocampus_Rep1	mm10_ERCC_SIRV	chr19	41912000	41918662	+	4	1700	50861	133303	ENSMUSG00000011752.7	ENSMUST00000011896.7	Pgam1	Pgam1-201	Known	Known	None	0.05000000074505806	None	None	None	None
m54284U_191213_120042/170722727/ccs	PacBio_Hippocampus_Rep2	mm10_ERCC_SIRV	chr6	85452041	85468382	+	12	1821	17936	46900	ENSMUSG00000030007.8	ENSMUST00000032078.8	Cct7	Cct7-201	Known	Known	None	0.05000000074505806	None	None	None	None
m54284U_191213_120042/38208689/ccs	PacBio_Hippocampus_Rep2	mm10_ERCC_SIRV	chr5	38159418	38137711	-	5	1573	13748	36093	ENSMUSG00000029126.7	ENSMUST00000031009.7	Nsg1	Nsg1-201	Known	Known	None	0.5	None	None	None	None
m54284U_191212_053548/125567037/ccs	PacBio_Hippocampus_Rep1	mm10_ERCC_SIRV	chr7	34168502	34140704	-	17	2490	20924	54570	ENSMUSG00000052997.15	ENSMUST00000102746.10	Uba2	Uba2-201	Known	Known	None	0.15000000596046448	None	None	None	None
m54284U_191107_221739/7012979/ccs	PacBio_Cortex_Rep1	mm10_ERCC_SIRV	chrX	135839103	135844725	+	7	3680	53251	270696	ENSMUSG00000072966.11	ENCODEMT000270696	Gprasp2	ENCODEMT000270696	Known	NNC	None	0.30000001192092896	None	None	None	None
m54284U_191109_043049/43188630/ccs	PacBio_Cortex_Rep2	mm10_ERCC_SIRV	chr9	40801276	40805196	+	9	2098	27474	71626	ENSMUSG00000015656.17	ENSMUST00000015800.15	Hspa8	Hspa8-201	Known	Known	None	0.25	None	None	None	None
m54284U_191212_053548/20842749/ccs	PacBio_Hippocampus_Rep1	mm10_ERCC_SIRV	chr11	54314950	54361514	+	21	2695	32965	86462	ENSMUSG00000020333.17	ENSMUST00000101213.8	Acsl6	Acsl6-207	Known	Known	None	0.75	None	None	None	None
m54284U_191213_120042/79037608/ccs	PacBio_Hippocampus_Rep2	mm10_ERCC_SIRV	chr13	74208682	74171537	-	13	2846	39403	102264	ENSMUSG00000034152.6	ENSMUST00000035934.6	Exoc3	Exoc3-201	Known	Known	None	0.75	None	None	None	None
m54284U_191212_053548/130221310/ccs	PacBio_Hippocampus_Rep1	mm10_ERCC_SIRV	chr7	34168539	34140704	-	17	2527	20924	54570	ENSMUSG00000052997.15	ENSMUST00000102746.10	Uba2	Uba2-201	Known	Known	None	0.15000000596046448	None	None	None	None
m54284U_191107_221739/27722360/ccs	PacBio_Cortex_Rep1	mm10_ERCC_SIRV	chrX	135839105	135844720	+	7	3733	53251	138254	ENSMUSG00000072966.11	ENSMUST00000134986.7	Gprasp2	Gprasp2-204	Known	Known	None	0.25	None	None	None	None
m54284U_191212_053548/21890602/ccs	PacBio_Hippocampus_Rep1	mm10_ERCC_SIRV	chr11	54314950	54361498	+	21	2679	32965	86462	ENSMUSG00000020333.17	ENSMUST00000101213.8	Acsl6	Acsl6-207	Known	Known	None	0.4000000059604645	None	None	None	None
m54284U_191213_120042/172493603/ccs	PacBio_Hippocampus_Rep2	mm10_ERCC_SIRV	chr6	85452041	85468387	+	12	1826	17936	46900	ENSMUSG00000030007.8	ENSMUST00000032078.8	Cct7	Cct7-201	Known	Known	None	0.20000000298023224	None	None	None	None
m54284U_191107_221739/51972054/ccs	PacBio_Cortex_Rep1	mm10_ERCC_SIRV	chrX	135839105	135844724	+	7	3737	53251	138254	ENSMUSG00000072966.11	ENSMUST00000134986.7	Gprasp2	Gprasp2-204	Known	Known	None	0.30000001192092896	None	None	None	None
m54284U_191212_053548/130615963/ccs	PacBio_Hippocampus_Rep1	mm10_ERCC_SIRV	chr7	34168554	34140704	-	17	2542	20924	54570	ENSMUSG00000052997.15	ENSMUST00000102746.10	Uba2	Uba2-201	Known	Known	None	0.15000000596046448	None	None	None	None
m54284U_191107_221739/15207250/ccs	PacBio_Cortex_Rep1	mm10_ERCC_SIRV	chr1	82724920	82751780	+	8	1098	1353	3325	ENSMUSG00000026150.14	ENSMUST00000073025.11	Mff	Mff-201	Known	Known	None	0.10000000149011612	None	None	None	None
m54284U_191212_053548/25690947/ccs	PacBio_Hippocampus_Rep1	mm10_ERCC_SIRV	chr11	54314950	54361514	+	21	2695	32965	86462	ENSMUSG00000020333.17	ENSMUST00000101213.8	Acsl6	Acsl6-207	Known	Known	None	0.75	None	None	None	None
m54284U_191212_053548/146475480/ccs	PacBio_Hippocampus_Rep1	mm10_ERCC_SIRV	chr17	35236666	35238763	+	3	1420	47252	123506	ENSMUSG00000024403.16	ENSMUST00000068261.8	Atp6v1g2	Atp6v1g2-201	Known	Known	None	0.30000001192092896	None	None	None	None
m54284U_191107_221739/73466471/ccs	PacBio_Cortex_Rep1	mm10_ERCC_SIRV	chrX	135839095	135891074	+	14	4080	53250	270809	ENSMUSG00000072964.14	ENCODEMT000270809	Bhlhb9	ENCODEMT000270809	Known	NIC	None	0.15000000596046448	None	None	None	None
m54284U_191109_043049/43189396/ccs	PacBio_Cortex_Rep2	mm10_ERCC_SIRV	chr9	40801276	40805199	+	9	2101	27474	71626	ENSMUSG00000015656.17	ENSMUST00000015800.15	Hspa8	Hspa8-201	Known	Known	None	0.25	None	None	None	None
m54284U_191212_053548/131531975/ccs	PacBio_Hippocampus_Rep1	mm10_ERCC_SIRV	chr7	34168576	34140703	-	17	2550	20924	270034	ENSMUSG00000052997.15	ENCODEMT000270034	Uba2	ENCODEMT000270034	Known	NIC	None	0.15000000596046448	None	None	None	None
m54284U_191107_221739/176032385/ccs	PacBio_Cortex_Rep1	mm10_ERCC_SIRV	chr3	95228280	95219137	-	2	1524	8840	23163	ENSMUSG00000053192.9	ENSMUST00000065482.5	Mllt11	Mllt11-201	Known	Known	None	0.15000000596046448	None	None	None	None
m54284U_191212_053548/26543488/ccs	PacBio_Hippocampus_Rep1	mm10_ERCC_SIRV	chr11	54314950	54361514	+	21	2695	32965	86462	ENSMUSG00000020333.17	ENSMUST00000101213.8	Acsl6	Acsl6-207	Known	Known	None	0.75	None	None	None	None
m54284U_191213_120042/96339306/ccs	PacBio_Hippocampus_Rep2	mm10_ERCC_SIRV	chr13	74208716	74171537	-	13	2857	39403	270732	ENSMUSG00000034152.6	ENCODEMT000270732	Exoc3	ENCODEMT000270732	Known	NNC	None	0.75	None	None	None	None
m54284U_191107_221739/76677503/ccs	PacBio_Cortex_Rep1	mm10_ERCC_SIRV	chrX	135839171	135844726	+	7	3700	53251	270677	ENSMUSG00000072966.11	ENCODEMT000270677	Gprasp2	ENCODEMT000270677	Known	NIC	None	0.30000001192092896	None	None	None	None
m54284U_191213_120042/80807492/ccs	PacBio_Hippocampus_Rep2	mm10_ERCC_SIRV	chr15	79774441	79761456	-	4	1443	43778	112705	ENSMUSG00000022420.16	ENSMUST00000023055.7	Dnal4	Dnal4-201	Known	Known	None	0.25	None	None	None	None
m54284U_191213_120042/173605551/ccs	PacBio_Hippocampus_Rep2	mm10_ERCC_SIRV	chr6	85452041	85468386	+	12	1825	17936	46900	ENSMUSG00000030007.8	ENSMUST00000032078.8	Cct7	Cct7-201	Known	Known	None	0.15000000596046448	None	None	None	None
m54284U_191212_053548/131924593/ccs	PacBio_Hippocampus_Rep1	mm10_ERCC_SIRV	chr19	41912000	41918656	+	4	1694	50861	133303	ENSMUSG00000011752.7	ENSMUST00000011896.7	Pgam1	Pgam1-201	Known	Known	None	0.20000000298023224	None	None	None	None
m54284U_191213_120042/38732774/ccs	PacBio_Hippocampus_Rep2	mm10_ERCC_SIRV	chr5	38159448	38137711	-	5	1603	13748	36093	ENSMUSG00000029126.7	ENSMUST00000031009.7	Nsg1	Nsg1-201	Known	Known	None	0.5	None	None	None	None
m54284U_191212_053548/132057082/ccs	PacBio_Hippocampus_Rep1	mm10_ERCC_SIRV	chr7	34168529	34140704	-	17	2517	20924	54570	ENSMUSG00000052997.15	ENSMUST00000102746.10	Uba2	Uba2-201	Known	Known	None	0.15000000596046448	None	None	None	None
m54284U_191212_053548/27593096/ccs	PacBio_Hippocampus_Rep1	mm10_ERCC_SIRV	chr11	54314950	54361514	+	21	2695	32965	86462	ENSMUSG00000020333.17	ENSMUST00000101213.8	Acsl6	Acsl6-207	Known	Known	None	0.75	None	None	None	None
m54284U_191107_221739/99353726/ccs	PacBio_Cortex_Rep1	mm10_ERCC_SIRV	chrX	135839105	135844726	+	7	3739	53251	138254	ENSMUSG00000072966.11	ENSMUST00000134986.7	Gprasp2	Gprasp2-204	Known	Known	None	0.30000001192092896	None	None	None	None
m54284U_191212_053548/132449098/ccs	PacBio_Hippocampus_Rep1	mm10_ERCC_SIRV	chr7	34168546	34140704	-	17	2534	20924	54570	ENSMUSG00000052997.15	ENSMUST00000102746.10	Uba2	Uba2-201	Known	Known	None	0.15000000596046448	None	None	None	None
m54284U_191107_221739/15534509/ccs	PacBio_Cortex_Rep1	mm10_ERCC_SIRV	chr1	82724920	82752383	+	8	1698	1353	3328	ENSMUSG00000026150.14	ENSMUST00000160786.7	Mff	Mff-208	Known	Known	None	0.4000000059604645	None	None	None	None
m54284U_191109_043049/43253866/ccs	PacBio_Cortex_Rep2	mm10_ERCC_SIRV	chr9	40801276	40805196	+	9	2098	27474	71626	ENSMUSG00000015656.17	ENSMUST00000015800.15	Hspa8	Hspa8-201	Known	Known	None	0.25	None	None	None	None
m54284U_191212_053548/28641737/ccs	PacBio_Hippocampus_Rep1	mm10_ERCC_SIRV	chr11	54314950	54361514	+	21	2695	32965	86462	ENSMUSG00000020333.17	ENSMUST00000101213.8	Acsl6	Acsl6-207	Known	Known	None	0.75	None	None	None	None
m54284U_191107_221739/117834603/ccs	PacBio_Cortex_Rep1	mm10_ERCC_SIRV	chrX	135839171	135842924	+	7	1899	53251	270677	ENSMUSG00000072966.11	ENCODEMT000270677	Gprasp2	ENCODEMT000270677	Known	NIC	None	0.5	None	None	None	None
m54284U_191212_053548/140708101/ccs	PacBio_Hippocampus_Rep1	mm10_ERCC_SIRV	chr7	34168531	34140704	-	17	2519	20924	54570	ENSMUSG00000052997.15	ENSMUST00000102746.10	Uba2	Uba2-201	Known	Known	None	0.15000000596046448	None	None	None	None
m54284U_191107_221739/142215093/ccs	PacBio_Cortex_Rep1	mm10_ERCC_SIRV	chrX	135839105	135844725	+	7	3683	53250	270909	ENSMUSG00000072964.14	ENCODEMT000270909	Bhlhb9	ENCODEMT000270909	Known	NNC	None	0.30000001192092896	None	None	None	None
m54284U_191212_053548/154929029/ccs	PacBio_Hippocampus_Rep1	mm10_ERCC_SIRV	chr17	35236666	35238575	+	3	1232	47252	123506	ENSMUSG00000024403.16	ENSMUST00000068261.8	Atp6v1g2	Atp6v1g2-201	Known	Known	None	0.10000000149011612	None	None	None	None
m54284U_191107_221739/1115845/ccs	PacBio_Cortex_Rep1	mm10_ERCC_SIRV	chr6	85452042	85468382	+	12	1820	17936	46900	ENSMUSG00000030007.8	ENSMUST00000032078.8	Cct7	Cct7-201	Known	Known	None	0.05000000074505806	None	None	None	None
m54284U_191212_053548/28771304/ccs	PacBio_Hippocampus_Rep1	mm10_ERCC_SIRV	chr11	54314950	54361514	+	21	2695	32965	86462	ENSMUSG00000020333.17	ENSMUST00000101213.8	Acsl6	Acsl6-207	Known	Known	None	0.75	None	None	None	None
m54284U_191213_120042/99027796/ccs	PacBio_Hippocampus_Rep2	mm10_ERCC_SIRV	chr13	74208688	74171537	-	13	3624	39403	270734	ENSMUSG00000034152.6	ENCODEMT000270734	Exoc3	ENCODEMT000270734	Known	NIC	None	0.75	None	None	None	None
m54284U_191212_053548/142344803/ccs	PacBio_Hippocampus_Rep1	mm10_ERCC_SIRV	chr7	34168589	34140703	-	17	2588	20924	270034	ENSMUSG00000052997.15	ENCODEMT000270034	Uba2	ENCODEMT000270034	Known	NIC	None	0.15000000596046448	None	None	None	None
m54284U_191107_221739/149225530/ccs	PacBio_Cortex_Rep1	mm10_ERCC_SIRV	chrX	135839109	135891079	+	13	4114	53250	270746	ENSMUSG00000072964.14	ENCODEMT000270746	Bhlhb9	ENCODEMT000270746	Known	NIC	None	0.20000000298023224	None	None	None	None
m54284U_191212_053548/29557434/ccs	PacBio_Hippocampus_Rep1	mm10_ERCC_SIRV	chr11	54314950	54361514	+	21	2695	32965	86462	ENSMUSG00000020333.17	ENSMUST00000101213.8	Acsl6	Acsl6-207	Known	Known	None	0.75	None	None	None	None
m54284U_191107_221739/15730924/ccs	PacBio_Cortex_Rep1	mm10_ERCC_SIRV	chr1	82724937	82752388	+	9	1865	1353	269604	ENSMUSG00000026150.14	ENCODEMT000269604	Mff	ENCODEMT000269604	Known	NIC	None	0.44999998807907104	None	None	None	None
m54284U_191107_221739/155321040/ccs	PacBio_Cortex_Rep1	mm10_ERCC_SIRV	chrX	135839096	135844727	+	8	3770	53251	270782	ENSMUSG00000072966.11	ENCODEMT000270782	Gprasp2	ENCODEMT000270782	Known	NIC	None	0.30000001192092896	None	None	None	None
m54284U_191109_043049/43254880/ccs	PacBio_Cortex_Rep2	mm10_ERCC_SIRV	chr9	40801276	40805199	+	9	2101	27474	71626	ENSMUSG00000015656.17	ENSMUST00000015800.15	Hspa8	Hspa8-201	Known	Known	None	0.25	None	None	None	None
m54284U_191107_221739/6554163/ccs	PacBio_Cortex_Rep1	mm10_ERCC_SIRV	chr6	85452042	85468384	+	12	1822	17936	46900	ENSMUSG00000030007.8	ENSMUST00000032078.8	Cct7	Cct7-201	Known	Known	None	0.05000000074505806	None	None	None	None
m54284U_191212_053548/30475842/ccs	PacBio_Hippocampus_Rep1	mm10_ERCC_SIRV	chr11	54314950	54361514	+	21	2695	32965	86462	ENSMUSG00000020333.17	ENSMUST00000101213.8	Acsl6	Acsl6-207	Known	Known	None	0.75	None	None	None	None
m54284U_191213_120042/80872517/ccs	PacBio_Hippocampus_Rep2	mm10_ERCC_SIRV	chr15	79774427	79761456	-	4	1429	43778	112705	ENSMUSG00000022420.16	ENSMUST00000023055.7	Dnal4	Dnal4-201	Known	Known	None	0.25	None	None	None	None
m54284U_191107_221739/176160856/ccs	PacBio_Cortex_Rep1	mm10_ERCC_SIRV	chr3	95228239	95219137	-	2	1483	8840	23163	ENSMUSG00000053192.9	ENSMUST00000065482.5	Mllt11	Mllt11-201	Known	Known	None	0.15000000596046448	None	None	None	None
m54284U_191109_043049/5768330/ccs	PacBio_Cortex_Rep2	mm10_ERCC_SIRV	chrX	135839171	135844727	+	7	3701	53251	270677	ENSMUSG00000072966.11	ENCODEMT000270677	Gprasp2	ENCODEMT000270677	Known	NIC	None	0.30000001192092896	None	None	None	None
m54284U_191212_053548/132581500/ccs	PacBio_Hippocampus_Rep1	mm10_ERCC_SIRV	chr19	41912000	41918656	+	4	1694	50861	133303	ENSMUSG00000011752.7	ENSMUST00000011896.7	Pgam1	Pgam1-201	Known	Known	None	0.20000000298023224	None	None	None	None
m54284U_191213_120042/39387962/ccs	PacBio_Hippocampus_Rep2	mm10_ERCC_SIRV	chr5	38159498	38137711	-	5	1653	13748	36093	ENSMUSG00000029126.7	ENSMUST00000031009.7	Nsg1	Nsg1-201	Known	Known	None	0.5	None	None	None	None
m54284U_191109_043049/10881461/ccs	PacBio_Cortex_Rep2	mm10_ERCC_SIRV	chrX	135839100	135891078	+	12	4019	53250	270769	ENSMUSG00000072964.14	ENCODEMT000270769	Bhlhb9	ENCODEMT000270769	Known	NIC	None	0.15000000596046448	None	None	None	None
m54284U_191212_053548/149881055/ccs	PacBio_Hippocampus_Rep1	mm10_ERCC_SIRV	chr7	34168529	34140704	-	17	2517	20924	54570	ENSMUSG00000052997.15	ENSMUST00000102746.10	Uba2	Uba2-201	Known	Known	None	0.15000000596046448	None	None	None	None
m54284U_191212_053548/160892261/ccs	PacBio_Hippocampus_Rep1	mm10_ERCC_SIRV	chr17	35236666	35238763	+	3	1420	47252	123506	ENSMUSG00000024403.16	ENSMUST00000068261.8	Atp6v1g2	Atp6v1g2-201	Known	Known	None	0.30000001192092896	None	None	None	None
m54284U_191212_053548/32507005/ccs	PacBio_Hippocampus_Rep1	mm10_ERCC_SIRV	chr11	54314950	54361514	+	21	2695	32965	86462	ENSMUSG00000020333.17	ENSMUST00000101213.8	Acsl6	Acsl6-207	Known	Known	None	0.75	None	None	None	None
m54284U_191109_043049/18416619/ccs	PacBio_Cortex_Rep2	mm10_ERCC_SIRV	chrX	135839171	135844726	+	7	3700	53251	270677	ENSMUSG00000072966.11	ENCODEMT000270677	Gprasp2	ENCODEMT000270677	Known	NIC	None	0.30000001192092896	None	None	None	None
m54284U_191213_120042/110299469/ccs	PacBio_Hippocampus_Rep2	mm10_ERCC_SIRV	chr13	74208689	74171537	-	13	2853	39403	102264	ENSMUSG00000034152.6	ENSMUST00000035934.6	Exoc3	Exoc3-201	Known	Known	None	0.75	None	None	None	None
m54284U_191107_221739/15860623/ccs	PacBio_Cortex_Rep1	mm10_ERCC_SIRV	chr1	82724920	82752383	+	9	1857	1353	3323	ENSMUSG00000026150.14	ENSMUST00000078332.12	Mff	Mff-202	Known	Known	None	0.4000000059604645	None	None	None	None
m54284U_191212_053548/33228051/ccs	PacBio_Hippocampus_Rep1	mm10_ERCC_SIRV	chr11	54314950	54361514	+	21	2695	32965	86462	ENSMUSG00000020333.17	ENSMUST00000101213.8	Acsl6	Acsl6-207	Known	Known	None	0.75	None	None	None	None
m54284U_191109_043049/42665333/ccs	PacBio_Cortex_Rep2	mm10_ERCC_SIRV	chrX	135839105	135842962	+	7	1975	53251	138254	ENSMUSG00000072966.11	ENSMUST00000134986.7	Gprasp2	Gprasp2-204	Known	Known	None	0.6000000238418579	None	None	None	None
m54284U_191107_221739/39321711/ccs	PacBio_Cortex_Rep1	mm10_ERCC_SIRV	chr6	85452042	85468386	+	12	1824	17936	46900	ENSMUSG00000030007.8	ENSMUST00000032078.8	Cct7	Cct7-201	Known	Known	None	0.15000000596046448	None	None	None	None
m54284U_191109_043049/43255070/ccs	PacBio_Cortex_Rep2	mm10_ERCC_SIRV	chr9	40801276	40805199	+	9	2101	27474	71626	ENSMUSG00000015656.17	ENSMUST00000015800.15	Hspa8	Hspa8-201	Known	Known	None	0.25	None	None	None	None
m54284U_191212_053548/34212196/ccs	PacBio_Hippocampus_Rep1	mm10_ERCC_SIRV	chr11	54314950	54361537	+	21	2718	32965	86462	ENSMUSG00000020333.17	ENSMUST00000101213.8	Acsl6	Acsl6-207	Known	Known	None	0.3499999940395355	None	None	None	None
m54284U_191109_043049/42928183/ccs	PacBio_Cortex_Rep2	mm10_ERCC_SIRV	chrX	135839096	135844721	+	7	3699	53251	270772	ENSMUSG00000072966.11	ENCODEMT000270772	Gprasp2	ENCODEMT000270772	Known	NIC	None	0.25	None	None	None	None
m54284U_191212_053548/152963367/ccs	PacBio_Hippocampus_Rep1	mm10_ERCC_SIRV	chr7	34168562	34140704	-	17	2550	20924	54570	ENSMUSG00000052997.15	ENSMUST00000102746.10	Uba2	Uba2-201	Known	Known	None	0.15000000596046448	None	None	None	None
m54284U_191109_043049/45353169/ccs	PacBio_Cortex_Rep2	mm10_ERCC_SIRV	chrX	135839094	135891078	+	13	4024	53250	270705	ENSMUSG00000072964.14	ENCODEMT000270705	Bhlhb9	ENCODEMT000270705	Known	NNC	None	0.20000000298023224	None	None	None	None
m54284U_191212_053548/34473973/ccs	PacBio_Hippocampus_Rep1	mm10_ERCC_SIRV	chr11	54314950	54361503	+	21	2684	32965	86462	ENSMUSG00000020333.17	ENSMUST00000101213.8	Acsl6	Acsl6-207	Known	Known	None	0.550000011920929	None	None	None	None
m54284U_191212_053548/168297100/ccs	PacBio_Hippocampus_Rep1	mm10_ERCC_SIRV	chr17	35236666	35238765	+	3	1422	47252	123506	ENSMUSG00000024403.16	ENSMUST00000068261.8	Atp6v1g2	Atp6v1g2-201	Known	Known	None	0.30000001192092896	None	None	None	None
m54284U_191107_221739/16122604/ccs	PacBio_Cortex_Rep1	mm10_ERCC_SIRV	chr1	82724920	82752385	+	8	1700	1353	3328	ENSMUSG00000026150.14	ENSMUST00000160786.7	Mff	Mff-208	Known	Known	None	0.4000000059604645	None	None	None	None
m54284U_191109_043049/46138534/ccs	PacBio_Cortex_Rep2	mm10_ERCC_SIRV	chrX	135839171	135842962	+	7	1937	53251	270677	ENSMUSG00000072966.11	ENCODEMT000270677	Gprasp2	ENCODEMT000270677	Known	NIC	None	0.6000000238418579	None	None	None	None
m54284U_191212_053548/34540103/ccs	PacBio_Hippocampus_Rep1	mm10_ERCC_SIRV	chr11	54314950	54361514	+	21	2695	32965	86462	ENSMUSG00000020333.17	ENSMUST00000101213.8	Acsl6	Acsl6-207	Known	Known	None	0.75	None	None	None	None
m54284U_191213_120042/110953358/ccs	PacBio_Hippocampus_Rep2	mm10_ERCC_SIRV	chr13	74208696	74171537	-	13	2837	39403	270732	ENSMUSG00000034152.6	ENCODEMT000270732	Exoc3	ENCODEMT000270732	Known	NNC	None	0.75	None	None	None	None
m54284U_191213_120042/84674012/ccs	PacBio_Hippocampus_Rep2	mm10_ERCC_SIRV	chr15	79774443	79761456	-	4	1437	43778	112705	ENSMUSG00000022420.16	ENSMUST00000023055.7	Dnal4	Dnal4-201	Known	Known	None	0.25	None	None	None	None
m54284U_191107_221739/47644862/ccs	PacBio_Cortex_Rep1	mm10_ERCC_SIRV	chr6	85452042	85468388	+	12	1826	17936	46900	ENSMUSG00000030007.8	ENSMUST00000032078.8	Cct7	Cct7-201	Known	Known	None	0.20000000298023224	None	None	None	None
m54284U_191212_053548/133564175/ccs	PacBio_Hippocampus_Rep1	mm10_ERCC_SIRV	chr19	41912000	41918660	+	4	1698	50861	133303	ENSMUSG00000011752.7	ENSMUST00000011896.7	Pgam1	Pgam1-201	Known	Known	None	0.05000000074505806	None	None	None	None
m54284U_191213_120042/41222229/ccs	PacBio_Hippocampus_Rep2	mm10_ERCC_SIRV	chr5	38159463	38137711	-	5	1618	13748	36093	ENSMUSG00000029126.7	ENSMUST00000031009.7	Nsg1	Nsg1-201	Known	Known	None	0.5	None	None	None	None
m54284U_191109_043049/47188486/ccs	PacBio_Cortex_Rep2	mm10_ERCC_SIRV	chrX	135839105	135844723	+	7	3736	53251	138254	ENSMUSG00000072966.11	ENSMUST00000134986.7	Gprasp2	Gprasp2-204	Known	Known	None	0.25	None	None	None	None
m54284U_191212_053548/35261222/ccs	PacBio_Hippocampus_Rep1	mm10_ERCC_SIRV	chr11	54314949	54361501	+	21	2692	32965	270648	ENSMUSG00000020333.17	ENCODEMT000270648	Acsl6	ENCODEMT000270648	Known	NIC	None	0.75	None	None	None	None
m54284U_191107_221739/176161148/ccs	PacBio_Cortex_Rep1	mm10_ERCC_SIRV	chr3	95228268	95219137	-	2	1512	8840	23163	ENSMUSG00000053192.9	ENSMUST00000065482.5	Mllt11	Mllt11-201	Known	Known	None	0.15000000596046448	None	None	None	None
m54284U_191109_043049/43255864/ccs	PacBio_Cortex_Rep2	mm10_ERCC_SIRV	chr9	40801276	40805201	+	9	2103	27474	71626	ENSMUSG00000015656.17	ENSMUST00000015800.15	Hspa8	Hspa8-201	Known	Known	None	0.20000000298023224	None	None	None	None
m54284U_191212_053548/158073396/ccs	PacBio_Hippocampus_Rep1	mm10_ERCC_SIRV	chr7	34168540	34140704	-	17	2528	20924	54570	ENSMUSG00000052997.15	ENSMUST00000102746.10	Uba2	Uba2-201	Known	Known	None	0.15000000596046448	None	None	None	None
m54284U_191109_043049/50200822/ccs	PacBio_Cortex_Rep2	mm10_ERCC_SIRV	chrX	135839105	135844725	+	6	3610	53251	138259	ENSMUSG00000072966.11	ENSMUST00000141953.7	Gprasp2	Gprasp2-207	Known	Known	None	0.30000001192092896	None	None	None	None
m54284U_191212_053548/37814995/ccs	PacBio_Hippocampus_Rep1	mm10_ERCC_SIRV	chr11	54314950	54361514	+	21	2695	32965	86462	ENSMUSG00000020333.17	ENSMUST00000101213.8	Acsl6	Acsl6-207	Known	Known	None	0.75	None	None	None	None
m54284U_191107_221739/16187883/ccs	PacBio_Cortex_Rep1	mm10_ERCC_SIRV	chr1	82724936	82752387	+	10	1897	1353	269619	ENSMUSG00000026150.14	ENCODEMT000269619	Mff	ENCODEMT000269619	Known	NIC	None	0.44999998807907104	None	None	None	None
m54284U_191109_043049/70648555/ccs	PacBio_Cortex_Rep2	mm10_ERCC_SIRV	chrX	135839105	135844725	+	7	3738	53251	138254	ENSMUSG00000072966.11	ENSMUST00000134986.7	Gprasp2	Gprasp2-204	Known	Known	None	0.30000001192092896	None	None	None	None
m54284U_191212_053548/38273491/ccs	PacBio_Hippocampus_Rep1	mm10_ERCC_SIRV	chr11	54314950	54361517	+	21	2698	32965	86462	ENSMUSG00000020333.17	ENSMUST00000101213.8	Acsl6	Acsl6-207	Known	Known	None	0.6499999761581421	None	None	None	None
m54284U_191213_120042/6358021/ccs	PacBio_Hippocampus_Rep2	mm10_ERCC_SIRV	chr17	35236666	35238765	+	3	1422	47252	123506	ENSMUSG00000024403.16	ENSMUST00000068261.8	Atp6v1g2	Atp6v1g2-201	Known	Known	None	0.30000001192092896	None	None	None	None
m54284U_191107_221739/53609904/ccs	PacBio_Cortex_Rep1	mm10_ERCC_SIRV	chr6	85452042	85468381	+	12	1819	17936	46900	ENSMUSG00000030007.8	ENSMUST00000032078.8	Cct7	Cct7-201	Known	Known	None	0.05000000074505806	None	None	None	None
m54284U_191109_043049/96010414/ccs	PacBio_Cortex_Rep2	mm10_ERCC_SIRV	chrX	135839171	135842959	+	7	1934	53251	270677	ENSMUSG00000072966.11	ENCODEMT000270677	Gprasp2	ENCODEMT000270677	Known	NIC	None	0.6000000238418579	None	None	None	None
m54284U_191213_120042/117571675/ccs	PacBio_Hippocampus_Rep2	mm10_ERCC_SIRV	chr13	74208689	74171537	-	13	2853	39403	102264	ENSMUSG00000034152.6	ENSMUST00000035934.6	Exoc3	Exoc3-201	Known	Known	None	0.75	None	None	None	None
m54284U_191109_043049/98238950/ccs	PacBio_Cortex_Rep2	mm10_ERCC_SIRV	chrX	135839095	135891074	+	13	4058	53250	270788	ENSMUSG00000072964.14	ENCODEMT000270788	Bhlhb9	ENCODEMT000270788	Known	NIC	None	0.15000000596046448	None	None	None	None
m54284U_191212_053548/38601360/ccs	PacBio_Hippocampus_Rep1	mm10_ERCC_SIRV	chr11	54314950	54361514	+	21	2695	32965	86460	ENSMUSG00000020333.17	ENSMUST00000072178.10	Acsl6	Acsl6-203	Known	Known	None	0.75	None	None	None	None
m54284U_191212_053548/161153246/ccs	PacBio_Hippocampus_Rep1	mm10_ERCC_SIRV	chr7	34168551	34140703	-	18	2571	20924	270007	ENSMUSG00000052997.15	ENCODEMT000270007	Uba2	ENCODEMT000270007	Known	NIC	None	0.15000000596046448	None	None	None	None
m54284U_191109_043049/43256280/ccs	PacBio_Cortex_Rep2	mm10_ERCC_SIRV	chr9	40801276	40805194	+	9	2096	27474	71626	ENSMUSG00000015656.17	ENSMUST00000015800.15	Hspa8	Hspa8-201	Known	Known	None	0.25	None	None	None	None
m54284U_191109_043049/103482289/ccs	PacBio_Cortex_Rep2	mm10_ERCC_SIRV	chrX	135839171	135844727	+	7	3701	53251	270677	ENSMUSG00000072966.11	ENCODEMT000270677	Gprasp2	ENCODEMT000270677	Known	NIC	None	0.30000001192092896	None	None	None	None
m54284U_191107_221739/16318814/ccs	PacBio_Cortex_Rep1	mm10_ERCC_SIRV	chr1	82724936	82752387	+	10	1894	1353	269616	ENSMUSG00000026150.14	ENCODEMT000269616	Mff	ENCODEMT000269616	Known	NIC	None	0.44999998807907104	None	None	None	None
m54284U_191212_053548/40766281/ccs	PacBio_Hippocampus_Rep1	mm10_ERCC_SIRV	chr11	54314950	54361504	+	23	3061	32965	86461	ENSMUSG00000020333.17	ENSMUST00000101211.8	Acsl6	Acsl6-206	Known	Known	None	0.5	None	None	None	None
m54284U_191213_120042/90113027/ccs	PacBio_Hippocampus_Rep2	mm10_ERCC_SIRV	chr15	79774458	79761456	-	4	1460	43778	112705	ENSMUSG00000022420.16	ENSMUST00000023055.7	Dnal4	Dnal4-201	Known	Known	None	0.25	None	None	None	None
m54284U_191212_053548/133891272/ccs	PacBio_Hippocampus_Rep1	mm10_ERCC_SIRV	chr19	41912000	41918663	+	4	1701	50861	133303	ENSMUSG00000011752.7	ENSMUST00000011896.7	Pgam1	Pgam1-201	Known	Known	None	0.05000000074505806	None	None	None	None
m54284U_191109_043049/107282457/ccs	PacBio_Cortex_Rep2	mm10_ERCC_SIRV	chrX	135839171	135844726	+	7	3700	53251	270677	ENSMUSG00000072966.11	ENCODEMT000270677	Gprasp2	ENCODEMT000270677	Known	NIC	None	0.30000001192092896	None	None	None	None
m54284U_191107_221739/54854026/ccs	PacBio_Cortex_Rep1	mm10_ERCC_SIRV	chr6	85452042	85468388	+	12	1826	17936	46900	ENSMUSG00000030007.8	ENSMUST00000032078.8	Cct7	Cct7-201	Known	Known	None	0.20000000298023224	None	None	None	None
m54284U_191213_120042/41355863/ccs	PacBio_Hippocampus_Rep2	mm10_ERCC_SIRV	chr5	38159426	38137711	-	5	1581	13748	36093	ENSMUSG00000029126.7	ENSMUST00000031009.7	Nsg1	Nsg1-201	Known	Known	None	0.5	None	None	None	None
m54284U_191212_053548/41223599/ccs	PacBio_Hippocampus_Rep1	mm10_ERCC_SIRV	chr11	54314950	54361514	+	21	2695	32965	86462	ENSMUSG00000020333.17	ENSMUST00000101213.8	Acsl6	Acsl6-207	Known	Known	None	0.75	None	None	None	None
m54284U_191109_043049/134545780/ccs	PacBio_Cortex_Rep2	mm10_ERCC_SIRV	chrX	135839103	135844727	+	7	3682	53251	270696	ENSMUSG00000072966.11	ENCODEMT000270696	Gprasp2	ENCODEMT000270696	Known	NNC	None	0.30000001192092896	None	None	None	None
m54284U_191109_043049/136184001/ccs	PacBio_Cortex_Rep2	mm10_ERCC_SIRV	chrX	135839105	135891077	+	15	4211	53250	270910	ENSMUSG00000072964.14	ENCODEMT000270910	Bhlhb9	ENCODEMT000270910	Known	NNC	None	0.15000000596046448	None	None	None	None
m54284U_191213_120042/123537781/ccs	PacBio_Hippocampus_Rep2	mm10_ERCC_SIRV	chr13	74208730	74171537	-	13	3666	39403	270734	ENSMUSG00000034152.6	ENCODEMT000270734	Exoc3	ENCODEMT000270734	Known	NIC	None	0.75	None	None	None	None
m54284U_191212_053548/167969407/ccs	PacBio_Hippocampus_Rep1	mm10_ERCC_SIRV	chr7	34168540	34140704	-	17	2528	20924	54570	ENSMUSG00000052997.15	ENSMUST00000102746.10	Uba2	Uba2-201	Known	Known	None	0.15000000596046448	None	None	None	None
m54284U_191213_120042/7734488/ccs	PacBio_Hippocampus_Rep2	mm10_ERCC_SIRV	chr17	35236666	35238763	+	2	1827	47252	123507	ENSMUSG00000024403.16	ENSMUST00000142415.1	Atp6v1g2	Atp6v1g2-204	Known	Known	None	0.30000001192092896	None	None	None	None
m54284U_191107_221739/176554234/ccs	PacBio_Cortex_Rep1	mm10_ERCC_SIRV	chr3	95228239	95219137	-	2	1483	8840	23163	ENSMUSG00000053192.9	ENSMUST00000065482.5	Mllt11	Mllt11-201	Known	Known	None	0.15000000596046448	None	None	None	None
m54284U_191107_221739/16319409/ccs	PacBio_Cortex_Rep1	mm10_ERCC_SIRV	chr1	82724938	82752387	+	10	1896	1353	269601	ENSMUSG00000026150.14	ENCODEMT000269601	Mff	ENCODEMT000269601	Known	NNC	None	0.4000000059604645	None	None	None	None
m54284U_191212_053548/41486032/ccs	PacBio_Hippocampus_Rep1	mm10_ERCC_SIRV	chr11	54314950	54361518	+	21	2699	32965	86462	ENSMUSG00000020333.17	ENSMUST00000101213.8	Acsl6	Acsl6-207	Known	Known	None	0.6499999761581421	None	None	None	None
m54284U_191109_043049/137234203/ccs	PacBio_Cortex_Rep2	mm10_ERCC_SIRV	chrX	135839105	135844723	+	7	3736	53251	138254	ENSMUSG00000072966.11	ENSMUST00000134986.7	Gprasp2	Gprasp2-204	Known	Known	None	0.25	None	None	None	None
m54284U_191109_043049/43320494/ccs	PacBio_Cortex_Rep2	mm10_ERCC_SIRV	chr9	40801276	40805194	+	9	2096	27474	71626	ENSMUSG00000015656.17	ENSMUST00000015800.15	Hspa8	Hspa8-201	Known	Known	None	0.25	None	None	None	None
m54284U_191109_043049/145229158/ccs	PacBio_Cortex_Rep2	mm10_ERCC_SIRV	chrX	135839105	135844728	+	7	3741	53251	138254	ENSMUSG00000072966.11	ENSMUST00000134986.7	Gprasp2	Gprasp2-204	Known	Known	None	0.25	None	None	None	None
m54284U_191212_053548/44171595/ccs	PacBio_Hippocampus_Rep1	mm10_ERCC_SIRV	chr11	54314950	54361514	+	21	2695	32965	86462	ENSMUSG00000020333.17	ENSMUST00000101213.8	Acsl6	Acsl6-207	Known	Known	None	0.75	None	None	None	None
m54284U_191107_221739/56100578/ccs	PacBio_Cortex_Rep1	mm10_ERCC_SIRV	chr6	85452042	85468380	+	12	1818	17936	46900	ENSMUSG00000030007.8	ENSMUST00000032078.8	Cct7	Cct7-201	Known	Known	None	0.05000000074505806	None	None	None	None
m54284U_191109_043049/150208694/ccs	PacBio_Cortex_Rep2	mm10_ERCC_SIRV	chrX	135839171	135844726	+	7	3700	53251	270677	ENSMUSG00000072966.11	ENCODEMT000270677	Gprasp2	ENCODEMT000270677	Known	NIC	None	0.30000001192092896	None	None	None	None
m54284U_191109_043049/158795048/ccs	PacBio_Cortex_Rep2	mm10_ERCC_SIRV	chrX	135839171	135844726	+	7	3700	53251	270677	ENSMUSG00000072966.11	ENCODEMT000270677	Gprasp2	ENCODEMT000270677	Known	NIC	None	0.30000001192092896	None	None	None	None
m54284U_191212_053548/45811604/ccs	PacBio_Hippocampus_Rep1	mm10_ERCC_SIRV	chr11	54314950	54361514	+	21	2695	32965	86462	ENSMUSG00000020333.17	ENSMUST00000101213.8	Acsl6	Acsl6-207	Known	Known	None	0.75	None	None	None	None
m54284U_191212_053548/169149935/ccs	PacBio_Hippocampus_Rep1	mm10_ERCC_SIRV	chr7	34168542	34140704	-	17	2530	20924	54570	ENSMUSG00000052997.15	ENSMUST00000102746.10	Uba2	Uba2-201	Known	Known	None	0.15000000596046448	None	None	None	None
m54284U_191109_043049/159648321/ccs	PacBio_Cortex_Rep2	mm10_ERCC_SIRV	chrX	135839171	135844727	+	7	3701	53251	270677	ENSMUSG00000072966.11	ENCODEMT000270677	Gprasp2	ENCODEMT000270677	Known	NIC	None	0.30000001192092896	None	None	None	None
m54284U_191107_221739/17434211/ccs	PacBio_Cortex_Rep1	mm10_ERCC_SIRV	chr1	82724937	82752387	+	9	1864	1353	269604	ENSMUSG00000026150.14	ENCODEMT000269604	Mff	ENCODEMT000269604	Known	NIC	None	0.44999998807907104	None	None	None	None
m54284U_191213_120042/141165682/ccs	PacBio_Hippocampus_Rep2	mm10_ERCC_SIRV	chr13	74208703	74171537	-	13	2867	39403	102264	ENSMUSG00000034152.6	ENSMUST00000035934.6	Exoc3	Exoc3-201	Known	Known	None	0.75	None	None	None	None
m54284U_191212_053548/134416146/ccs	PacBio_Hippocampus_Rep1	mm10_ERCC_SIRV	chr19	41912000	41918656	+	4	1694	50861	133303	ENSMUSG00000011752.7	ENSMUST00000011896.7	Pgam1	Pgam1-201	Known	Known	None	0.20000000298023224	None	None	None	None
m54284U_191213_120042/94437717/ccs	PacBio_Hippocampus_Rep2	mm10_ERCC_SIRV	chr15	79774428	79761456	-	4	1430	43778	112705	ENSMUSG00000022420.16	ENSMUST00000023055.7	Dnal4	Dnal4-201	Known	Known	None	0.25	None	None	None	None
m54284U_191212_053548/46597527/ccs	PacBio_Hippocampus_Rep1	mm10_ERCC_SIRV	chr11	54314950	54361514	+	21	2695	32965	86462	ENSMUSG00000020333.17	ENSMUST00000101213.8	Acsl6	Acsl6-207	Known	Known	None	0.75	None	None	None	None
m54284U_191109_043049/177340665/ccs	PacBio_Cortex_Rep2	mm10_ERCC_SIRV	chrX	135839105	135844726	+	7	3739	53251	138254	ENSMUSG00000072966.11	ENSMUST00000134986.7	Gprasp2	Gprasp2-204	Known	Known	None	0.30000001192092896	None	None	None	None
m54284U_191109_043049/43320676/ccs	PacBio_Cortex_Rep2	mm10_ERCC_SIRV	chr9	40801276	40805166	+	9	2062	27474	71626	ENSMUSG00000015656.17	ENSMUST00000015800.15	Hspa8	Hspa8-201	Known	Known	None	0.550000011920929	None	None	None	None
m54284U_191213_120042/15663937/ccs	PacBio_Hippocampus_Rep2	mm10_ERCC_SIRV	chr17	35236666	35238765	+	3	1422	47252	123506	ENSMUSG00000024403.16	ENSMUST00000068261.8	Atp6v1g2	Atp6v1g2-201	Known	Known	None	0.30000001192092896	None	None	None	None
m54284U_191107_221739/67766235/ccs	PacBio_Cortex_Rep1	mm10_ERCC_SIRV	chr6	85452042	85468382	+	12	1820	17936	46900	ENSMUSG00000030007.8	ENSMUST00000032078.8	Cct7	Cct7-201	Known	Known	None	0.05000000074505806	None	None	None	None
m54284U_191213_120042/41746968/ccs	PacBio_Hippocampus_Rep2	mm10_ERCC_SIRV	chr5	38159458	38137711	-	5	1613	13748	36093	ENSMUSG00000029126.7	ENSMUST00000031009.7	Nsg1	Nsg1-201	Known	Known	None	0.5	None	None	None	None
m54284U_191212_053548/10813475/ccs	PacBio_Hippocampus_Rep1	mm10_ERCC_SIRV	chrX	135839099	135891073	+	14	4171	53250	270697	ENSMUSG00000072964.14	ENCODEMT000270697	Bhlhb9	ENCODEMT000270697	Known	NIC	None	0.15000000596046448	None	None	None	None
m54284U_191212_053548/49022150/ccs	PacBio_Hippocampus_Rep1	mm10_ERCC_SIRV	chr11	54314950	54361514	+	21	2695	32965	86462	ENSMUSG00000020333.17	ENSMUST00000101213.8	Acsl6	Acsl6-207	Known	Known	None	0.75	None	None	None	None
m54284U_191212_053548/19531839/ccs	PacBio_Hippocampus_Rep1	mm10_ERCC_SIRV	chrX	135839105	135842962	+	7	1975	53251	138254	ENSMUSG00000072966.11	ENSMUST00000134986.7	Gprasp2	Gprasp2-204	Known	Known	None	0.6000000238418579	None	None	None	None
m54284U_191212_053548/170788725/ccs	PacBio_Hippocampus_Rep1	mm10_ERCC_SIRV	chr7	34168540	34140704	-	17	2528	20924	54570	ENSMUSG00000052997.15	ENSMUST00000102746.10	Uba2	Uba2-201	Known	Known	None	0.15000000596046448	None	None	None	None
m54284U_191212_053548/49481272/ccs	PacBio_Hippocampus_Rep1	mm10_ERCC_SIRV	chr11	54314950	54361514	+	21	2695	32965	86462	ENSMUSG00000020333.17	ENSMUST00000101213.8	Acsl6	Acsl6-207	Known	Known	None	0.75	None	None	None	None
m54284U_191107_221739/176686622/ccs	PacBio_Cortex_Rep1	mm10_ERCC_SIRV	chr3	95228242	95219137	-	2	1486	8840	23163	ENSMUSG00000053192.9	ENSMUST00000065482.5	Mllt11	Mllt11-201	Known	Known	None	0.15000000596046448	None	None	None	None
m54284U_191212_053548/51185096/ccs	PacBio_Hippocampus_Rep1	mm10_ERCC_SIRV	chrX	135839105	135844725	+	7	3738	53251	138254	ENSMUSG00000072966.11	ENSMUST00000134986.7	Gprasp2	Gprasp2-204	Known	Known	None	0.30000001192092896	None	None	None	None
m54284U_191213_120042/170199194/ccs	PacBio_Hippocampus_Rep2	mm10_ERCC_SIRV	chr13	74208703	74171537	-	13	2867	39403	102264	ENSMUSG00000034152.6	ENSMUST00000035934.6	Exoc3	Exoc3-201	Known	Known	None	0.75	None	None	None	None
m54284U_191107_221739/68747829/ccs	PacBio_Cortex_Rep1	mm10_ERCC_SIRV	chr6	85452042	85468376	+	12	1814	17936	46900	ENSMUSG00000030007.8	ENSMUST00000032078.8	Cct7	Cct7-201	Known	Known	None	0.15000000596046448	None	None	None	None
m54284U_191212_053548/70519307/ccs	PacBio_Hippocampus_Rep1	mm10_ERCC_SIRV	chrX	135839103	135844227	+	7	3183	53251	270696	ENSMUSG00000072966.11	ENCODEMT000270696	Gprasp2	ENCODEMT000270696	Known	NNC	None	0.44999998807907104	None	None	None	None
m54284U_191107_221739/17499850/ccs	PacBio_Cortex_Rep1	mm10_ERCC_SIRV	chr1	82724920	82752387	+	9	1861	1353	3323	ENSMUSG00000026150.14	ENSMUST00000078332.12	Mff	Mff-202	Known	Known	None	0.44999998807907104	None	None	None	None
m54284U_191212_053548/49807439/ccs	PacBio_Hippocampus_Rep1	mm10_ERCC_SIRV	chr11	54314940	54361501	+	20	2617	32965	270591	ENSMUSG00000020333.17	ENCODEMT000270591	Acsl6	ENCODEMT000270591	Known	NIC	None	0.75	None	None	None	None
m54284U_191109_043049/43320807/ccs	PacBio_Cortex_Rep2	mm10_ERCC_SIRV	chr9	40801276	40805199	+	9	2101	27474	71626	ENSMUSG00000015656.17	ENSMUST00000015800.15	Hspa8	Hspa8-201	Known	Known	None	0.25	None	None	None	None
m54284U_191212_053548/175833786/ccs	PacBio_Hippocampus_Rep1	mm10_ERCC_SIRV	chr7	34168535	34140704	-	17	2523	20924	54570	ENSMUSG00000052997.15	ENSMUST00000102746.10	Uba2	Uba2-201	Known	Known	None	0.15000000596046448	None	None	None	None
m54284U_191212_053548/80087391/ccs	PacBio_Hippocampus_Rep1	mm10_ERCC_SIRV	chrX	135839099	135891078	+	14	4176	53250	270697	ENSMUSG00000072964.14	ENCODEMT000270697	Bhlhb9	ENCODEMT000270697	Known	NIC	None	0.20000000298023224	None	None	None	None
m54284U_191212_053548/50005401/ccs	PacBio_Hippocampus_Rep1	mm10_ERCC_SIRV	chr11	54314950	54361514	+	21	2695	32965	86462	ENSMUSG00000020333.17	ENSMUST00000101213.8	Acsl6	Acsl6-207	Known	Known	None	0.75	None	None	None	None
m54284U_191213_120042/103089143/ccs	PacBio_Hippocampus_Rep2	mm10_ERCC_SIRV	chr15	79774428	79761456	-	4	1430	43778	112705	ENSMUSG00000022420.16	ENSMUST00000023055.7	Dnal4	Dnal4-201	Known	Known	None	0.25	None	None	None	None
m54284U_191212_053548/135594765/ccs	PacBio_Hippocampus_Rep1	mm10_ERCC_SIRV	chr19	41912000	41918657	+	4	1695	50861	133303	ENSMUSG00000011752.7	ENSMUST00000011896.7	Pgam1	Pgam1-201	Known	Known	None	0.15000000596046448	None	None	None	None
m54284U_191212_053548/108660240/ccs	PacBio_Hippocampus_Rep1	mm10_ERCC_SIRV	chrX	135839171	135844726	+	7	3700	53251	270677	ENSMUSG00000072966.11	ENCODEMT000270677	Gprasp2	ENCODEMT000270677	Known	NIC	None	0.30000001192092896	None	None	None	None
m54284U_191212_053548/176359127/ccs	PacBio_Hippocampus_Rep1	mm10_ERCC_SIRV	chr7	34168560	34140704	-	17	2537	20924	270911	ENSMUSG00000052997.15	ENCODEMT000270911	Uba2	ENCODEMT000270911	Known	NIC	None	0.15000000596046448	None	None	None	None
m54284U_191212_053548/127404714/ccs	PacBio_Hippocampus_Rep1	mm10_ERCC_SIRV	chrX	135839171	135844726	+	7	3700	53251	270677	ENSMUSG00000072966.11	ENCODEMT000270677	Gprasp2	ENCODEMT000270677	Known	NIC	None	0.30000001192092896	None	None	None	None
m54284U_191107_221739/75630523/ccs	PacBio_Cortex_Rep1	mm10_ERCC_SIRV	chr6	85452042	85468380	+	12	1818	17936	46900	ENSMUSG00000030007.8	ENSMUST00000032078.8	Cct7	Cct7-201	Known	Known	None	0.05000000074505806	None	None	None	None
m54284U_191212_053548/51840962/ccs	PacBio_Hippocampus_Rep1	mm10_ERCC_SIRV	chr11	54314945	54361501	+	22	2864	32965	270590	ENSMUSG00000020333.17	ENCODEMT000270590	Acsl6	ENCODEMT000270590	Known	NIC	None	0.75	None	None	None	None
m54284U_191213_120042/42732248/ccs	PacBio_Hippocampus_Rep2	mm10_ERCC_SIRV	chr5	38159475	38137711	-	5	1630	13748	36093	ENSMUSG00000029126.7	ENSMUST00000031009.7	Nsg1	Nsg1-201	Known	Known	None	0.5	None	None	None	None
m54284U_191213_120042/171051003/ccs	PacBio_Hippocampus_Rep2	mm10_ERCC_SIRV	chr13	74208703	74171537	-	13	2867	39403	102264	ENSMUSG00000034152.6	ENSMUST00000035934.6	Exoc3	Exoc3-201	Known	Known	None	0.75	None	None	None	None
m54284U_191213_120042/18154700/ccs	PacBio_Hippocampus_Rep2	mm10_ERCC_SIRV	chr17	35236666	35238765	+	3	1422	47252	123506	ENSMUSG00000024403.16	ENSMUST00000068261.8	Atp6v1g2	Atp6v1g2-201	Known	Known	None	0.30000001192092896	None	None	None	None
m54284U_191212_053548/131007762/ccs	PacBio_Hippocampus_Rep1	mm10_ERCC_SIRV	chrX	135839171	135844726	+	7	3683	53251	270677	ENSMUSG00000072966.11	ENCODEMT000270677	Gprasp2	ENCODEMT000270677	Known	NIC	None	0.30000001192092896	None	None	None	None
m54284U_191109_043049/43320860/ccs	PacBio_Cortex_Rep2	mm10_ERCC_SIRV	chr9	40801276	40805199	+	9	2101	27474	71626	ENSMUSG00000015656.17	ENSMUST00000015800.15	Hspa8	Hspa8-201	Known	Known	None	0.25	None	None	None	None
m54284U_191212_053548/52561960/ccs	PacBio_Hippocampus_Rep1	mm10_ERCC_SIRV	chr11	54314950	54361540	+	21	2721	32965	86462	ENSMUSG00000020333.17	ENSMUST00000101213.8	Acsl6	Acsl6-207	Known	Known	None	0.30000001192092896	None	None	None	None
m54284U_191212_053548/133696038/ccs	PacBio_Hippocampus_Rep1	mm10_ERCC_SIRV	chrX	135839171	135842962	+	7	1937	53251	270677	ENSMUSG00000072966.11	ENCODEMT000270677	Gprasp2	ENCODEMT000270677	Known	NIC	None	0.6000000238418579	None	None	None	None
m54284U_191107_221739/87818771/ccs	PacBio_Cortex_Rep1	mm10_ERCC_SIRV	chr6	85452042	85468383	+	12	1821	17936	46900	ENSMUSG00000030007.8	ENSMUST00000032078.8	Cct7	Cct7-201	Known	Known	None	0.05000000074505806	None	None	None	None
m54284U_191213_120042/7798899/ccs	PacBio_Hippocampus_Rep2	mm10_ERCC_SIRV	chr7	34168552	34140704	-	17	2540	20924	54570	ENSMUSG00000052997.15	ENSMUST00000102746.10	Uba2	Uba2-201	Known	Known	None	0.15000000596046448	None	None	None	None
m54284U_191107_221739/17760432/ccs	PacBio_Cortex_Rep1	mm10_ERCC_SIRV	chr1	82724920	82752391	+	8	1706	1353	3328	ENSMUSG00000026150.14	ENSMUST00000160786.7	Mff	Mff-208	Known	Known	None	0.3499999940395355	None	None	None	None
m54284U_191212_053548/150406260/ccs	PacBio_Hippocampus_Rep1	mm10_ERCC_SIRV	chrX	135839171	135844726	+	7	3700	53251	270677	ENSMUSG00000072966.11	ENCODEMT000270677	Gprasp2	ENCODEMT000270677	Known	NIC	None	0.30000001192092896	None	None	None	None
m54284U_191212_053548/52888619/ccs	PacBio_Hippocampus_Rep1	mm10_ERCC_SIRV	chr11	54314950	54361523	+	21	2704	32965	86462	ENSMUSG00000020333.17	ENSMUST00000101213.8	Acsl6	Acsl6-207	Known	Known	None	0.6000000238418579	None	None	None	None
m54284U_191107_221739/176753255/ccs	PacBio_Cortex_Rep1	mm10_ERCC_SIRV	chr3	95228239	95219137	-	2	1483	8840	23163	ENSMUSG00000053192.9	ENSMUST00000065482.5	Mllt11	Mllt11-201	Known	Known	None	0.15000000596046448	None	None	None	None
m54284U_191212_053548/160433292/ccs	PacBio_Hippocampus_Rep1	mm10_ERCC_SIRV	chrX	135839171	135844729	+	7	3703	53251	270677	ENSMUSG00000072966.11	ENCODEMT000270677	Gprasp2	ENCODEMT000270677	Known	NIC	None	0.25	None	None	None	None
m54284U_191212_053548/56754744/ccs	PacBio_Hippocampus_Rep1	mm10_ERCC_SIRV	chr11	54314950	54361517	+	21	2698	32965	86462	ENSMUSG00000020333.17	ENSMUST00000101213.8	Acsl6	Acsl6-207	Known	Known	None	0.6499999761581421	None	None	None	None
m54284U_191109_043049/43321305/ccs	PacBio_Cortex_Rep2	mm10_ERCC_SIRV	chr9	40801276	40805196	+	9	2098	27474	71626	ENSMUSG00000015656.17	ENSMUST00000015800.15	Hspa8	Hspa8-201	Known	Known	None	0.25	None	None	None	None
m54284U_191213_120042/10421850/ccs	PacBio_Hippocampus_Rep2	mm10_ERCC_SIRV	chrX	135839105	135844724	+	7	3737	53251	138254	ENSMUSG00000072966.11	ENSMUST00000134986.7	Gprasp2	Gprasp2-204	Known	Known	None	0.30000001192092896	None	None	None	None
m54284U_191107_221739/24903921/ccs	PacBio_Cortex_Rep1	mm10_ERCC_SIRV	chr13	74208688	74171538	-	13	2851	39403	102264	ENSMUSG00000034152.6	ENSMUST00000035934.6	Exoc3	Exoc3-201	Known	Known	None	0.699999988079071	None	None	None	None
m54284U_191213_120042/116719816/ccs	PacBio_Hippocampus_Rep2	mm10_ERCC_SIRV	chr15	79774444	79761456	-	4	1446	43778	112705	ENSMUSG00000022420.16	ENSMUST00000023055.7	Dnal4	Dnal4-201	Known	Known	None	0.25	None	None	None	None
m54284U_191212_053548/57935414/ccs	PacBio_Hippocampus_Rep1	mm10_ERCC_SIRV	chr11	54314950	54361518	+	21	2699	32965	86462	ENSMUSG00000020333.17	ENSMUST00000101213.8	Acsl6	Acsl6-207	Known	Known	None	0.6499999761581421	None	None	None	None
m54284U_191213_120042/9046014/ccs	PacBio_Hippocampus_Rep2	mm10_ERCC_SIRV	chr7	34168554	34140704	-	17	2542	20924	54570	ENSMUSG00000052997.15	ENSMUST00000102746.10	Uba2	Uba2-201	Known	Known	None	0.15000000596046448	None	None	None	None
m54284U_191212_053548/136971390/ccs	PacBio_Hippocampus_Rep1	mm10_ERCC_SIRV	chr19	41912000	41918656	+	4	1694	50861	133303	ENSMUSG00000011752.7	ENSMUST00000011896.7	Pgam1	Pgam1-201	Known	Known	None	0.20000000298023224	None	None	None	None
m54284U_191107_221739/92668491/ccs	PacBio_Cortex_Rep1	mm10_ERCC_SIRV	chr6	85452042	85468388	+	12	1826	17936	46900	ENSMUSG00000030007.8	ENSMUST00000032078.8	Cct7	Cct7-201	Known	Known	None	0.20000000298023224	None	None	None	None
m54284U_191213_120042/16057851/ccs	PacBio_Hippocampus_Rep2	mm10_ERCC_SIRV	chrX	135839171	135844727	+	7	3701	53251	270677	ENSMUSG00000072966.11	ENCODEMT000270677	Gprasp2	ENCODEMT000270677	Known	NIC	None	0.30000001192092896	None	None	None	None
m54284U_191213_120042/44696050/ccs	PacBio_Hippocampus_Rep2	mm10_ERCC_SIRV	chr5	38159476	38137711	-	5	1631	13748	36093	ENSMUSG00000029126.7	ENSMUST00000031009.7	Nsg1	Nsg1-201	Known	Known	None	0.5	None	None	None	None
m54284U_191212_053548/58917302/ccs	PacBio_Hippocampus_Rep1	mm10_ERCC_SIRV	chr11	54314950	54361514	+	21	2695	32965	86462	ENSMUSG00000020333.17	ENSMUST00000101213.8	Acsl6	Acsl6-207	Known	Known	None	0.75	None	None	None	None
m54284U_191213_120042/24314678/ccs	PacBio_Hippocampus_Rep2	mm10_ERCC_SIRV	chrX	135839171	135844726	+	7	3700	53251	270677	ENSMUSG00000072966.11	ENCODEMT000270677	Gprasp2	ENCODEMT000270677	Known	NIC	None	0.30000001192092896	None	None	None	None
m54284U_191109_043049/43322094/ccs	PacBio_Cortex_Rep2	mm10_ERCC_SIRV	chr9	40801276	40805156	+	9	2058	27474	71626	ENSMUSG00000015656.17	ENSMUST00000015800.15	Hspa8	Hspa8-201	Known	Known	None	0.6000000238418579	None	None	None	None
m54284U_191213_120042/28052104/ccs	PacBio_Hippocampus_Rep2	mm10_ERCC_SIRV	chrX	135839171	135844726	+	7	3700	53251	270677	ENSMUSG00000072966.11	ENCODEMT000270677	Gprasp2	ENCODEMT000270677	Known	NIC	None	0.30000001192092896	None	None	None	None
m54284U_191212_053548/59507403/ccs	PacBio_Hippocampus_Rep1	mm10_ERCC_SIRV	chr11	54314950	54361514	+	21	2695	32965	86462	ENSMUSG00000020333.17	ENSMUST00000101213.8	Acsl6	Acsl6-207	Known	Known	None	0.75	None	None	None	None
m54284U_191107_221739/17894035/ccs	PacBio_Cortex_Rep1	mm10_ERCC_SIRV	chr1	82724936	82752385	+	8	1802	1353	269626	ENSMUSG00000026150.14	ENCODEMT000269626	Mff	ENCODEMT000269626	Known	NIC	None	0.4000000059604645	None	None	None	None
m54284U_191213_120042/34343102/ccs	PacBio_Hippocampus_Rep2	mm10_ERCC_SIRV	chr17	35236666	35238763	+	3	1420	47252	123506	ENSMUSG00000024403.16	ENSMUST00000068261.8	Atp6v1g2	Atp6v1g2-201	Known	Known	None	0.30000001192092896	None	None	None	None
m54284U_191107_221739/128321201/ccs	PacBio_Cortex_Rep1	mm10_ERCC_SIRV	chr6	85452042	85468386	+	12	1824	17936	46900	ENSMUSG00000030007.8	ENSMUST00000032078.8	Cct7	Cct7-201	Known	Known	None	0.15000000596046448	None	None	None	None
m54284U_191213_120042/31196869/ccs	PacBio_Hippocampus_Rep2	mm10_ERCC_SIRV	chrX	135839171	135844729	+	7	3703	53251	270677	ENSMUSG00000072966.11	ENCODEMT000270677	Gprasp2	ENCODEMT000270677	Known	NIC	None	0.25	None	None	None	None
m54284U_191107_221739/39977017/ccs	PacBio_Cortex_Rep1	mm10_ERCC_SIRV	chr13	74208699	74171538	-	13	2862	39403	102264	ENSMUSG00000034152.6	ENSMUST00000035934.6	Exoc3	Exoc3-201	Known	Known	None	0.699999988079071	None	None	None	None
m54284U_191213_120042/32834860/ccs	PacBio_Hippocampus_Rep2	mm10_ERCC_SIRV	chrX	135839171	135844726	+	7	3700	53251	270677	ENSMUSG00000072966.11	ENCODEMT000270677	Gprasp2	ENCODEMT000270677	Known	NIC	None	0.30000001192092896	None	None	None	None
m54284U_191212_053548/60295829/ccs	PacBio_Hippocampus_Rep1	mm10_ERCC_SIRV	chr11	54314950	54361514	+	21	2695	32965	86462	ENSMUSG00000020333.17	ENSMUST00000101213.8	Acsl6	Acsl6-207	Known	Known	None	0.75	None	None	None	None
m54284U_191213_120042/40503749/ccs	PacBio_Hippocampus_Rep2	mm10_ERCC_SIRV	chrX	135839171	135844729	+	7	3703	53251	270677	ENSMUSG00000072966.11	ENCODEMT000270677	Gprasp2	ENCODEMT000270677	Known	NIC	None	0.25	None	None	None	None
m54284U_191212_053548/137101854/ccs	PacBio_Hippocampus_Rep1	mm10_ERCC_SIRV	chr19	41912000	41918659	+	4	1697	50861	133303	ENSMUSG00000011752.7	ENSMUST00000011896.7	Pgam1	Pgam1-201	Known	Known	None	0.10000000149011612	None	None	None	None
m54284U_191212_053548/60489991/ccs	PacBio_Hippocampus_Rep1	mm10_ERCC_SIRV	chr11	54314950	54361523	+	23	3080	32965	86461	ENSMUSG00000020333.17	ENSMUST00000101211.8	Acsl6	Acsl6-206	Known	Known	None	0.6000000238418579	None	None	None	None
m54284U_191107_221739/176884219/ccs	PacBio_Cortex_Rep1	mm10_ERCC_SIRV	chr3	95228305	95219137	-	2	1549	8840	23163	ENSMUSG00000053192.9	ENSMUST00000065482.5	Mllt11	Mllt11-201	Known	Known	None	0.15000000596046448	None	None	None	None
m54284U_191109_043049/43386504/ccs	PacBio_Cortex_Rep2	mm10_ERCC_SIRV	chr9	40801339	40805199	+	9	2100	27474	212210	ENSMUSG00000015656.17	ENCODEMT000212210	Hspa8	ENCODEMT000212210	Known	NNC	None	0.25	None	None	None	None
m54284U_191213_120042/60490197/ccs	PacBio_Hippocampus_Rep2	mm10_ERCC_SIRV	chrX	135839171	135844725	+	7	3699	53251	270677	ENSMUSG00000072966.11	ENCODEMT000270677	Gprasp2	ENCODEMT000270677	Known	NIC	None	0.30000001192092896	None	None	None	None
m54284U_191213_120042/14484208/ccs	PacBio_Hippocampus_Rep2	mm10_ERCC_SIRV	chr7	34168555	34140704	-	17	2543	20924	54570	ENSMUSG00000052997.15	ENSMUST00000102746.10	Uba2	Uba2-201	Known	Known	None	0.15000000596046448	None	None	None	None
m54284U_191213_120042/126157595/ccs	PacBio_Hippocampus_Rep2	mm10_ERCC_SIRV	chr15	79774403	79761456	-	4	1405	43778	112705	ENSMUSG00000022420.16	ENSMUST00000023055.7	Dnal4	Dnal4-201	Known	Known	None	0.25	None	None	None	None
m54284U_191107_221739/133563380/ccs	PacBio_Cortex_Rep1	mm10_ERCC_SIRV	chr6	85452042	85468387	+	12	1825	17936	46900	ENSMUSG00000030007.8	ENSMUST00000032078.8	Cct7	Cct7-201	Known	Known	None	0.20000000298023224	None	None	None	None
m54284U_191212_053548/60753509/ccs	PacBio_Hippocampus_Rep1	mm10_ERCC_SIRV	chr11	54314950	54361520	+	21	2701	32965	86462	ENSMUSG00000020333.17	ENSMUST00000101213.8	Acsl6	Acsl6-207	Known	Known	None	0.6499999761581421	None	None	None	None
m54284U_191213_120042/45416570/ccs	PacBio_Hippocampus_Rep2	mm10_ERCC_SIRV	chr5	38159469	38137711	-	5	1624	13748	36093	ENSMUSG00000029126.7	ENSMUST00000031009.7	Nsg1	Nsg1-201	Known	Known	None	0.5	None	None	None	None
m54284U_191107_221739/45812178/ccs	PacBio_Cortex_Rep1	mm10_ERCC_SIRV	chr13	74208687	74171538	-	13	2850	39403	102264	ENSMUSG00000034152.6	ENSMUST00000035934.6	Exoc3	Exoc3-201	Known	Known	None	0.699999988079071	None	None	None	None
m54284U_191213_120042/62062753/ccs	PacBio_Hippocampus_Rep2	mm10_ERCC_SIRV	chrX	135839171	135844726	+	7	3700	53251	270677	ENSMUSG00000072966.11	ENCODEMT000270677	Gprasp2	ENCODEMT000270677	Known	NIC	None	0.30000001192092896	None	None	None	None
m54284U_191212_053548/61344259/ccs	PacBio_Hippocampus_Rep1	mm10_ERCC_SIRV	chr11	54314950	54361514	+	21	2695	32965	86462	ENSMUSG00000020333.17	ENSMUST00000101213.8	Acsl6	Acsl6-207	Known	Known	None	0.75	None	None	None	None
m54284U_191107_221739/18482225/ccs	PacBio_Cortex_Rep1	mm10_ERCC_SIRV	chr1	82724949	82752391	+	7	1642	1353	269600	ENSMUSG00000026150.14	ENCODEMT000269600	Mff	ENCODEMT000269600	Known	NIC	None	0.44999998807907104	None	None	None	None
m54284U_191213_120042/65865925/ccs	PacBio_Hippocampus_Rep2	mm10_ERCC_SIRV	chrX	135839171	135844727	+	7	3701	53251	270677	ENSMUSG00000072966.11	ENCODEMT000270677	Gprasp2	ENCODEMT000270677	Known	NIC	None	0.30000001192092896	None	None	None	None
m54284U_191213_120042/67765338/ccs	PacBio_Hippocampus_Rep2	mm10_ERCC_SIRV	chrX	135839171	135844724	+	7	3698	53251	270677	ENSMUSG00000072966.11	ENCODEMT000270677	Gprasp2	ENCODEMT000270677	Known	NIC	None	0.25	None	None	None	None
m54284U_191107_221739/138478574/ccs	PacBio_Cortex_Rep1	mm10_ERCC_SIRV	chr6	85452042	85468386	+	12	1824	17936	46900	ENSMUSG00000030007.8	ENSMUST00000032078.8	Cct7	Cct7-201	Known	Known	None	0.15000000596046448	None	None	None	None
m54284U_191212_053548/61737630/ccs	PacBio_Hippocampus_Rep1	mm10_ERCC_SIRV	chr11	54314950	54361514	+	21	2695	32965	86462	ENSMUSG00000020333.17	ENSMUST00000101213.8	Acsl6	Acsl6-207	Known	Known	None	0.75	None	None	None	None
m54284U_191213_120042/15139231/ccs	PacBio_Hippocampus_Rep2	mm10_ERCC_SIRV	chr7	34168562	34140704	-	17	2550	20924	54570	ENSMUSG00000052997.15	ENSMUST00000102746.10	Uba2	Uba2-201	Known	Known	None	0.15000000596046448	None	None	None	None
m54284U_191213_120042/73925747/ccs	PacBio_Hippocampus_Rep2	mm10_ERCC_SIRV	chrX	135839171	135844725	+	7	3699	53251	270677	ENSMUSG00000072966.11	ENCODEMT000270677	Gprasp2	ENCODEMT000270677	Known	NIC	None	0.30000001192092896	None	None	None	None
m54284U_191213_120042/35326559/ccs	PacBio_Hippocampus_Rep2	mm10_ERCC_SIRV	chr17	35236666	35238763	+	3	1420	47252	123506	ENSMUSG00000024403.16	ENSMUST00000068261.8	Atp6v1g2	Atp6v1g2-201	Known	Known	None	0.30000001192092896	None	None	None	None
m54284U_191109_043049/43386607/ccs	PacBio_Cortex_Rep2	mm10_ERCC_SIRV	chr9	40801279	40804471	+	7	1562	27474	217782	ENSMUSG00000015656.17	ENCODEMT000217782	Hspa8	ENCODEMT000217782	Known	ISM	Prefix	0.550000011920929	None	None	None	None
m54284U_191212_053548/62784234/ccs	PacBio_Hippocampus_Rep1	mm10_ERCC_SIRV	chr11	54314950	54361514	+	21	2695	32965	86462	ENSMUSG00000020333.17	ENSMUST00000101213.8	Acsl6	Acsl6-207	Known	Known	None	0.75	None	None	None	None
m54284U_191213_120042/92602875/ccs	PacBio_Hippocampus_Rep2	mm10_ERCC_SIRV	chrX	135839105	135844725	+	7	3738	53251	138254	ENSMUSG00000072966.11	ENSMUST00000134986.7	Gprasp2	Gprasp2-204	Known	Known	None	0.30000001192092896	None	None	None	None
m54284U_191107_221739/173409695/ccs	PacBio_Cortex_Rep1	mm10_ERCC_SIRV	chr6	85452042	85468388	+	12	1826	17936	46900	ENSMUSG00000030007.8	ENSMUST00000032078.8	Cct7	Cct7-201	Known	Known	None	0.20000000298023224	None	None	None	None
m54284U_191213_120042/106759507/ccs	PacBio_Hippocampus_Rep2	mm10_ERCC_SIRV	chrX	135839105	135844728	+	7	3741	53251	138254	ENSMUSG00000072966.11	ENSMUST00000134986.7	Gprasp2	Gprasp2-204	Known	Known	None	0.25	None	None	None	None
m54284U_191107_221739/59507862/ccs	PacBio_Cortex_Rep1	mm10_ERCC_SIRV	chr13	74208708	74171538	-	13	2871	39403	102264	ENSMUSG00000034152.6	ENSMUST00000035934.6	Exoc3	Exoc3-201	Known	Known	None	0.699999988079071	None	None	None	None
m54284U_191212_053548/138872581/ccs	PacBio_Hippocampus_Rep1	mm10_ERCC_SIRV	chr19	41912000	41918656	+	4	1694	50861	133303	ENSMUSG00000011752.7	ENSMUST00000011896.7	Pgam1	Pgam1-201	Known	Known	None	0.20000000298023224	None	None	None	None
m54284U_191212_053548/63112890/ccs	PacBio_Hippocampus_Rep1	mm10_ERCC_SIRV	chr11	54314950	54361518	+	21	2699	32965	86462	ENSMUSG00000020333.17	ENSMUST00000101213.8	Acsl6	Acsl6-207	Known	Known	None	0.6499999761581421	None	None	None	None
m54284U_191107_221739/18875925/ccs	PacBio_Cortex_Rep1	mm10_ERCC_SIRV	chr1	82724936	82752385	+	10	1892	1353	269616	ENSMUSG00000026150.14	ENCODEMT000269616	Mff	ENCODEMT000269616	Known	NIC	None	0.4000000059604645	None	None	None	None
m54284U_191213_120042/113705265/ccs	PacBio_Hippocampus_Rep2	mm10_ERCC_SIRV	chrX	135839171	135844724	+	7	3698	53251	270677	ENSMUSG00000072966.11	ENCODEMT000270677	Gprasp2	ENCODEMT000270677	Known	NIC	None	0.25	None	None	None	None
m54284U_191213_120042/133891917/ccs	PacBio_Hippocampus_Rep2	mm10_ERCC_SIRV	chr15	79774426	79761456	-	4	1428	43778	112705	ENSMUSG00000022420.16	ENSMUST00000023055.7	Dnal4	Dnal4-201	Known	Known	None	0.25	None	None	None	None
m54284U_191213_120042/15600393/ccs	PacBio_Hippocampus_Rep2	mm10_ERCC_SIRV	chr7	34168529	34140704	-	17	2517	20924	54570	ENSMUSG00000052997.15	ENSMUST00000102746.10	Uba2	Uba2-201	Known	Known	None	0.15000000596046448	None	None	None	None
m54284U_191107_221739/176948764/ccs	PacBio_Cortex_Rep1	mm10_ERCC_SIRV	chr3	95228280	95219137	-	2	1524	8840	23163	ENSMUSG00000053192.9	ENSMUST00000065482.5	Mllt11	Mllt11-201	Known	Known	None	0.15000000596046448	None	None	None	None
m54284U_191213_120042/45745208/ccs	PacBio_Hippocampus_Rep2	mm10_ERCC_SIRV	chr5	38159424	38137711	-	5	1579	13748	36093	ENSMUSG00000029126.7	ENSMUST00000031009.7	Nsg1	Nsg1-201	Known	Known	None	0.5	None	None	None	None
m54284U_191212_053548/66912351/ccs	PacBio_Hippocampus_Rep1	mm10_ERCC_SIRV	chr11	54314950	54361514	+	21	2695	32965	86462	ENSMUSG00000020333.17	ENSMUST00000101213.8	Acsl6	Acsl6-207	Known	Known	None	0.75	None	None	None	None
m54284U_191213_120042/122880138/ccs	PacBio_Hippocampus_Rep2	mm10_ERCC_SIRV	chrX	135839171	135844724	+	7	3698	53251	270677	ENSMUSG00000072966.11	ENCODEMT000270677	Gprasp2	ENCODEMT000270677	Known	NIC	None	0.25	None	None	None	None
m54284U_191109_043049/43386757/ccs	PacBio_Cortex_Rep2	mm10_ERCC_SIRV	chr9	40801276	40805196	+	9	2098	27474	71626	ENSMUSG00000015656.17	ENSMUST00000015800.15	Hspa8	Hspa8-201	Known	Known	None	0.25	None	None	None	None
m54284U_191107_221739/177734846/ccs	PacBio_Cortex_Rep1	mm10_ERCC_SIRV	chr6	85452042	85468382	+	12	1820	17936	46900	ENSMUSG00000030007.8	ENSMUST00000032078.8	Cct7	Cct7-201	Known	Known	None	0.05000000074505806	None	None	None	None
m54284U_191212_053548/67371725/ccs	PacBio_Hippocampus_Rep1	mm10_ERCC_SIRV	chr11	54314950	54361514	+	21	2695	32965	86462	ENSMUSG00000020333.17	ENSMUST00000101213.8	Acsl6	Acsl6-207	Known	Known	None	0.75	None	None	None	None
m54284U_191212_053548/68750162/ccs	PacBio_Hippocampus_Rep1	mm10_ERCC_SIRV	chr11	54314950	54361514	+	21	2695	32965	86462	ENSMUSG00000020333.17	ENSMUST00000101213.8	Acsl6	Acsl6-207	Known	Known	None	0.75	None	None	None	None
m54284U_191213_120042/16582703/ccs	PacBio_Hippocampus_Rep2	mm10_ERCC_SIRV	chr7	34168562	34140704	-	17	2550	20924	54570	ENSMUSG00000052997.15	ENSMUST00000102746.10	Uba2	Uba2-201	Known	Known	None	0.15000000596046448	None	None	None	None
m54284U_191212_053548/69010902/ccs	PacBio_Hippocampus_Rep1	mm10_ERCC_SIRV	chr11	54314950	54361514	+	21	2695	32965	86462	ENSMUSG00000020333.17	ENSMUST00000101213.8	Acsl6	Acsl6-207	Known	Known	None	0.75	None	None	None	None
m54284U_191107_221739/130679579/ccs	PacBio_Cortex_Rep1	mm10_ERCC_SIRV	chr13	74208709	74171538	-	12	2740	39403	270710	ENSMUSG00000034152.6	ENCODEMT000270710	Exoc3	ENCODEMT000270710	Known	NIC	None	0.699999988079071	None	None	None	None
m54284U_191213_120042/41812200/ccs	PacBio_Hippocampus_Rep2	mm10_ERCC_SIRV	chr17	35236666	35238765	+	3	1422	47252	123506	ENSMUSG00000024403.16	ENSMUST00000068261.8	Atp6v1g2	Atp6v1g2-201	Known	Known	None	0.30000001192092896	None	None	None	None
m54284U_191107_221739/19333141/ccs	PacBio_Cortex_Rep1	mm10_ERCC_SIRV	chr1	82724936	82752387	+	10	1897	1353	269619	ENSMUSG00000026150.14	ENCODEMT000269619	Mff	ENCODEMT000269619	Known	NIC	None	0.44999998807907104	None	None	None	None
m54284U_191109_043049/43386935/ccs	PacBio_Cortex_Rep2	mm10_ERCC_SIRV	chr9	40801276	40805196	+	9	2098	27474	71626	ENSMUSG00000015656.17	ENSMUST00000015800.15	Hspa8	Hspa8-201	Known	Known	None	0.25	None	None	None	None
m54284U_191212_053548/69339253/ccs	PacBio_Hippocampus_Rep1	mm10_ERCC_SIRV	chr11	54314931	54361501	+	21	2641	32965	270598	ENSMUSG00000020333.17	ENCODEMT000270598	Acsl6	ENCODEMT000270598	Known	NIC	None	0.75	None	None	None	None
m54284U_191213_120042/147196693/ccs	PacBio_Hippocampus_Rep2	mm10_ERCC_SIRV	chrX	135839171	135842949	+	7	1924	53251	270677	ENSMUSG00000072966.11	ENCODEMT000270677	Gprasp2	ENCODEMT000270677	Known	NIC	None	0.699999988079071	None	None	None	None
m54284U_191109_043049/1247129/ccs	PacBio_Cortex_Rep2	mm10_ERCC_SIRV	chr6	85452042	85468387	+	12	1825	17936	46900	ENSMUSG00000030007.8	ENSMUST00000032078.8	Cct7	Cct7-201	Known	Known	None	0.20000000298023224	None	None	None	None
m54284U_191212_053548/71698201/ccs	PacBio_Hippocampus_Rep1	mm10_ERCC_SIRV	chr11	54314950	54361511	+	21	2686	32965	270912	ENSMUSG00000020333.17	ENCODEMT000270912	Acsl6	ENCODEMT000270912	Known	NIC	None	0.699999988079071	None	None	None	None
m54284U_191212_053548/140837971/ccs	PacBio_Hippocampus_Rep1	mm10_ERCC_SIRV	chr19	41912000	41918656	+	4	1694	50861	133303	ENSMUSG00000011752.7	ENSMUST00000011896.7	Pgam1	Pgam1-201	Known	Known	None	0.20000000298023224	None	None	None	None
m54284U_191213_120042/137495902/ccs	PacBio_Hippocampus_Rep2	mm10_ERCC_SIRV	chr15	79774433	79761456	-	4	1435	43778	112705	ENSMUSG00000022420.16	ENSMUST00000023055.7	Dnal4	Dnal4-201	Known	Known	None	0.25	None	None	None	None
m54284U_191213_120042/21694843/ccs	PacBio_Hippocampus_Rep2	mm10_ERCC_SIRV	chr7	34168557	34140704	-	17	2545	20924	54570	ENSMUSG00000052997.15	ENSMUST00000102746.10	Uba2	Uba2-201	Known	Known	None	0.15000000596046448	None	None	None	None
m54284U_191212_053548/72550641/ccs	PacBio_Hippocampus_Rep1	mm10_ERCC_SIRV	chr11	54314950	54361514	+	21	2695	32965	86462	ENSMUSG00000020333.17	ENSMUST00000101213.8	Acsl6	Acsl6-207	Known	Known	None	0.75	None	None	None	None
m54284U_191213_120042/45875909/ccs	PacBio_Hippocampus_Rep2	mm10_ERCC_SIRV	chr5	38159435	38137711	-	5	1590	13748	36093	ENSMUSG00000029126.7	ENSMUST00000031009.7	Nsg1	Nsg1-201	Known	Known	None	0.5	None	None	None	None
m54284U_191109_043049/43387093/ccs	PacBio_Cortex_Rep2	mm10_ERCC_SIRV	chr9	40801276	40805198	+	9	2100	27474	71626	ENSMUSG00000015656.17	ENSMUST00000015800.15	Hspa8	Hspa8-201	Known	Known	None	0.25	None	None	None	None
m54284U_191213_120042/168297795/ccs	PacBio_Hippocampus_Rep2	mm10_ERCC_SIRV	chrX	135839171	135844726	+	7	3700	53251	270677	ENSMUSG00000072966.11	ENCODEMT000270677	Gprasp2	ENCODEMT000270677	Known	NIC	None	0.30000001192092896	None	None	None	None
m54284U_191212_053548/73467469/ccs	PacBio_Hippocampus_Rep1	mm10_ERCC_SIRV	chr11	54314945	54361501	+	22	2864	32965	270590	ENSMUSG00000020333.17	ENCODEMT000270590	Acsl6	ENCODEMT000270590	Known	NIC	None	0.75	None	None	None	None
m54284U_191107_221739/176949837/ccs	PacBio_Cortex_Rep1	mm10_ERCC_SIRV	chr3	95228298	95219137	-	2	1542	8840	23163	ENSMUSG00000053192.9	ENSMUST00000065482.5	Mllt11	Mllt11-201	Known	Known	None	0.15000000596046448	None	None	None	None
m54284U_191109_043049/32113053/ccs	PacBio_Cortex_Rep2	mm10_ERCC_SIRV	chr6	85452042	85468382	+	12	1820	17936	46900	ENSMUSG00000030007.8	ENSMUST00000032078.8	Cct7	Cct7-201	Known	Known	None	0.05000000074505806	None	None	None	None
m54284U_191107_221739/156043753/ccs	PacBio_Cortex_Rep1	mm10_ERCC_SIRV	chr13	74208689	74171538	-	13	2852	39403	102264	ENSMUSG00000034152.6	ENSMUST00000035934.6	Exoc3	Exoc3-201	Known	Known	None	0.699999988079071	None	None	None	None
m54284U_191107_221739/19334407/ccs	PacBio_Cortex_Rep1	mm10_ERCC_SIRV	chr1	82724920	82752387	+	9	1861	1353	3323	ENSMUSG00000026150.14	ENSMUST00000078332.12	Mff	Mff-202	Known	Known	None	0.44999998807907104	None	None	None	None
m54284U_191107_221739/167512064/ccs	PacBio_Cortex_Rep1	mm10_ERCC_SIRV	chr13	74199677	74171538	-	11	2629	39403	270913	ENSMUSG00000034152.6	ENCODEMT000270913	Exoc3	ENCODEMT000270913	Known	NNC	None	0.699999988079071	None	None	None	None
m54284U_191212_053548/74514534/ccs	PacBio_Hippocampus_Rep1	mm10_ERCC_SIRV	chr11	54314950	54361518	+	21	2699	32965	86462	ENSMUSG00000020333.17	ENSMUST00000101213.8	Acsl6	Acsl6-207	Known	Known	None	0.6499999761581421	None	None	None	None
m54284U_191212_053548/75367166/ccs	PacBio_Hippocampus_Rep1	mm10_ERCC_SIRV	chr11	54314949	54361501	+	21	2692	32965	270648	ENSMUSG00000020333.17	ENCODEMT000270648	Acsl6	ENCODEMT000270648	Known	NIC	None	0.75	None	None	None	None
m54284U_191213_120042/21957085/ccs	PacBio_Hippocampus_Rep2	mm10_ERCC_SIRV	chr7	34168550	34140694	-	15	3661	20924	270651	ENSMUSG00000052997.15	ENCODEMT000270651	Uba2	ENCODEMT000270651	Known	ISM	Prefix	0.15000000596046448	None	None	None	None
m54284U_191213_120042/54397177/ccs	PacBio_Hippocampus_Rep2	mm10_ERCC_SIRV	chr17	35236666	35238706	+	3	1363	47252	123506	ENSMUSG00000024403.16	ENSMUST00000068261.8	Atp6v1g2	Atp6v1g2-201	Known	Known	None	0.10000000149011612	None	None	None	None
m54284U_191109_043049/43387321/ccs	PacBio_Cortex_Rep2	mm10_ERCC_SIRV	chr9	40801276	40805199	+	9	2101	27474	71626	ENSMUSG00000015656.17	ENSMUST00000015800.15	Hspa8	Hspa8-201	Known	Known	None	0.25	None	None	None	None
m54284U_191107_221739/8587210/ccs	PacBio_Cortex_Rep1	mm10_ERCC_SIRV	chrX	135839172	135844724	+	7	3697	53251	270677	ENSMUSG00000072966.11	ENCODEMT000270677	Gprasp2	ENCODEMT000270677	Known	NIC	None	0.25	None	None	None	None
m54284U_191212_053548/76677519/ccs	PacBio_Hippocampus_Rep1	mm10_ERCC_SIRV	chr11	54314950	54361514	+	21	2695	32965	86462	ENSMUSG00000020333.17	ENSMUST00000101213.8	Acsl6	Acsl6-207	Known	Known	None	0.75	None	None	None	None
m54284U_191109_043049/41353303/ccs	PacBio_Cortex_Rep2	mm10_ERCC_SIRV	chr6	85452042	85468385	+	12	1823	17936	46900	ENSMUSG00000030007.8	ENSMUST00000032078.8	Cct7	Cct7-201	Known	Known	None	0.10000000149011612	None	None	None	None
m54284U_191212_053548/143001375/ccs	PacBio_Hippocampus_Rep1	mm10_ERCC_SIRV	chr19	41912000	41918659	+	4	1697	50861	133303	ENSMUSG00000011752.7	ENSMUST00000011896.7	Pgam1	Pgam1-201	Known	Known	None	0.10000000149011612	None	None	None	None
m54284U_191213_120042/137692884/ccs	PacBio_Hippocampus_Rep2	mm10_ERCC_SIRV	chr15	79774467	79761456	-	4	1469	43778	112705	ENSMUSG00000022420.16	ENSMUST00000023055.7	Dnal4	Dnal4-201	Known	Known	None	0.25	None	None	None	None
m54284U_191212_053548/77399331/ccs	PacBio_Hippocampus_Rep1	mm10_ERCC_SIRV	chr11	54314950	54361514	+	21	2695	32965	86460	ENSMUSG00000020333.17	ENSMUST00000072178.10	Acsl6	Acsl6-203	Known	Known	None	0.75	None	None	None	None
m54284U_191107_221739/19661119/ccs	PacBio_Cortex_Rep1	mm10_ERCC_SIRV	chr1	82724920	82752387	+	9	1861	1353	3323	ENSMUSG00000026150.14	ENSMUST00000078332.12	Mff	Mff-202	Known	Known	None	0.44999998807907104	None	None	None	None
m54284U_191109_043049/26085340/ccs	PacBio_Cortex_Rep2	mm10_ERCC_SIRV	chr13	74208688	74171538	-	13	2851	39403	102264	ENSMUSG00000034152.6	ENSMUST00000035934.6	Exoc3	Exoc3-201	Known	Known	None	0.699999988079071	None	None	None	None
m54284U_191212_053548/78514120/ccs	PacBio_Hippocampus_Rep1	mm10_ERCC_SIRV	chr11	54314950	54361514	+	21	2695	32965	86462	ENSMUSG00000020333.17	ENSMUST00000101213.8	Acsl6	Acsl6-207	Known	Known	None	0.75	None	None	None	None
m54284U_191213_120042/46400213/ccs	PacBio_Hippocampus_Rep2	mm10_ERCC_SIRV	chr5	38159467	38137711	-	5	1622	13748	36093	ENSMUSG00000029126.7	ENSMUST00000031009.7	Nsg1	Nsg1-201	Known	Known	None	0.5	None	None	None	None
m54284U_191107_221739/14026695/ccs	PacBio_Cortex_Rep1	mm10_ERCC_SIRV	chrX	135839172	135842949	+	7	1923	53251	270677	ENSMUSG00000072966.11	ENCODEMT000270677	Gprasp2	ENCODEMT000270677	Known	NIC	None	0.699999988079071	None	None	None	None
m54284U_191109_043049/44237217/ccs	PacBio_Cortex_Rep2	mm10_ERCC_SIRV	chr6	85452042	85468378	+	12	1816	17936	46900	ENSMUSG00000030007.8	ENSMUST00000032078.8	Cct7	Cct7-201	Known	Known	None	0.05000000074505806	None	None	None	None
m54284U_191213_120042/23661018/ccs	PacBio_Hippocampus_Rep2	mm10_ERCC_SIRV	chr7	34168505	34140704	-	17	2493	20924	54570	ENSMUSG00000052997.15	ENSMUST00000102746.10	Uba2	Uba2-201	Known	Known	None	0.15000000596046448	None	None	None	None
m54284U_191212_053548/80021250/ccs	PacBio_Hippocampus_Rep1	mm10_ERCC_SIRV	chr11	54314950	54361514	+	21	2695	32965	86462	ENSMUSG00000020333.17	ENSMUST00000101213.8	Acsl6	Acsl6-207	Known	Known	None	0.75	None	None	None	None
m54284U_191109_043049/43387428/ccs	PacBio_Cortex_Rep2	mm10_ERCC_SIRV	chr9	40801276	40805198	+	9	2100	27474	71626	ENSMUSG00000015656.17	ENSMUST00000015800.15	Hspa8	Hspa8-201	Known	Known	None	0.25	None	None	None	None
m54284U_191109_043049/44369291/ccs	PacBio_Cortex_Rep2	mm10_ERCC_SIRV	chr13	74208687	74171538	-	13	2850	39403	102264	ENSMUSG00000034152.6	ENSMUST00000035934.6	Exoc3	Exoc3-201	Known	Known	None	0.699999988079071	None	None	None	None
m54284U_191212_053548/80021675/ccs	PacBio_Hippocampus_Rep1	mm10_ERCC_SIRV	chr11	54314950	54361511	+	21	2692	32965	86462	ENSMUSG00000020333.17	ENSMUST00000101213.8	Acsl6	Acsl6-207	Known	Known	None	0.699999988079071	None	None	None	None
m54284U_191107_221739/177013666/ccs	PacBio_Cortex_Rep1	mm10_ERCC_SIRV	chr3	95228234	95219137	-	2	1478	8840	23163	ENSMUSG00000053192.9	ENSMUST00000065482.5	Mllt11	Mllt11-201	Known	Known	None	0.15000000596046448	None	None	None	None
m54284U_191107_221739/177014710/ccs	PacBio_Cortex_Rep1	mm10_ERCC_SIRV	chr3	95229192	95219137	-	3	1541	8840	270914	ENSMUSG00000053192.9	ENCODEMT000270914	Mllt11	ENCODEMT000270914	Known	NNC	None	0.15000000596046448	None	None	None	None
m54284U_191212_053548/80544926/ccs	PacBio_Hippocampus_Rep1	mm10_ERCC_SIRV	chr11	54314950	54361514	+	21	2695	32965	86462	ENSMUSG00000020333.17	ENSMUST00000101213.8	Acsl6	Acsl6-207	Known	Known	None	0.75	None	None	None	None
m54284U_191107_221739/15139309/ccs	PacBio_Cortex_Rep1	mm10_ERCC_SIRV	chrX	135839172	135844724	+	7	3697	53251	270677	ENSMUSG00000072966.11	ENCODEMT000270677	Gprasp2	ENCODEMT000270677	Known	NIC	None	0.25	None	None	None	None
m54284U_191109_043049/60883664/ccs	PacBio_Cortex_Rep2	mm10_ERCC_SIRV	chr6	85452042	85468384	+	12	1822	17936	46900	ENSMUSG00000030007.8	ENSMUST00000032078.8	Cct7	Cct7-201	Known	Known	None	0.05000000074505806	None	None	None	None
m54284U_191212_053548/143329800/ccs	PacBio_Hippocampus_Rep1	mm10_ERCC_SIRV	chr19	41912000	41918656	+	4	1694	50861	133303	ENSMUSG00000011752.7	ENSMUST00000011896.7	Pgam1	Pgam1-201	Known	Known	None	0.20000000298023224	None	None	None	None
m54284U_191213_120042/25955022/ccs	PacBio_Hippocampus_Rep2	mm10_ERCC_SIRV	chr7	34168545	34140704	-	17	2533	20924	54570	ENSMUSG00000052997.15	ENSMUST00000102746.10	Uba2	Uba2-201	Known	Known	None	0.15000000596046448	None	None	None	None
m54284U_191107_221739/19663522/ccs	PacBio_Cortex_Rep1	mm10_ERCC_SIRV	chr1	82724920	82751777	+	9	1251	1353	3323	ENSMUSG00000026150.14	ENSMUST00000078332.12	Mff	Mff-202	Known	Known	None	0.05000000074505806	None	None	None	None
m54284U_191213_120042/59180326/ccs	PacBio_Hippocampus_Rep2	mm10_ERCC_SIRV	chr17	35236666	35238763	+	3	1420	47252	123506	ENSMUSG00000024403.16	ENSMUST00000068261.8	Atp6v1g2	Atp6v1g2-201	Known	Known	None	0.30000001192092896	None	None	None	None
m54284U_191109_043049/43450476/ccs	PacBio_Cortex_Rep2	mm10_ERCC_SIRV	chr9	40801276	40805197	+	9	2097	27474	71626	ENSMUSG00000015656.17	ENSMUST00000015800.15	Hspa8	Hspa8-201	Known	Known	None	0.20000000298023224	None	None	None	None
m54284U_191212_053548/80939468/ccs	PacBio_Hippocampus_Rep1	mm10_ERCC_SIRV	chr11	54314950	54361514	+	21	2695	32965	86460	ENSMUSG00000020333.17	ENSMUST00000072178.10	Acsl6	Acsl6-203	Known	Known	None	0.75	None	None	None	None
m54284U_191213_120042/143196531/ccs	PacBio_Hippocampus_Rep2	mm10_ERCC_SIRV	chr15	79774428	79761456	-	4	1430	43778	112705	ENSMUSG00000022420.16	ENSMUST00000023055.7	Dnal4	Dnal4-201	Known	Known	None	0.25	None	None	None	None
m54284U_191212_053548/81004053/ccs	PacBio_Hippocampus_Rep1	mm10_ERCC_SIRV	chr11	54314950	54361514	+	21	2695	32965	86462	ENSMUSG00000020333.17	ENSMUST00000101213.8	Acsl6	Acsl6-207	Known	Known	None	0.75	None	None	None	None
m54284U_191107_221739/15469374/ccs	PacBio_Cortex_Rep1	mm10_ERCC_SIRV	chrX	135839172	135844726	+	7	3699	53251	270677	ENSMUSG00000072966.11	ENCODEMT000270677	Gprasp2	ENCODEMT000270677	Known	NIC	None	0.30000001192092896	None	None	None	None
m54284U_191213_120042/47843146/ccs	PacBio_Hippocampus_Rep2	mm10_ERCC_SIRV	chr5	38159536	38137711	-	5	1691	13748	36093	ENSMUSG00000029126.7	ENSMUST00000031009.7	Nsg1	Nsg1-201	Known	Known	None	0.5	None	None	None	None
m54284U_191212_053548/84216430/ccs	PacBio_Hippocampus_Rep1	mm10_ERCC_SIRV	chr11	54314950	54361514	+	21	2695	32965	86462	ENSMUSG00000020333.17	ENSMUST00000101213.8	Acsl6	Acsl6-207	Known	Known	None	0.75	None	None	None	None
m54284U_191109_043049/70058911/ccs	PacBio_Cortex_Rep2	mm10_ERCC_SIRV	chr13	74208689	74171538	-	13	2852	39403	102264	ENSMUSG00000034152.6	ENSMUST00000035934.6	Exoc3	Exoc3-201	Known	Known	None	0.699999988079071	None	None	None	None
m54284U_191213_120042/26018978/ccs	PacBio_Hippocampus_Rep2	mm10_ERCC_SIRV	chr7	34168539	34140704	-	17	2527	20924	54570	ENSMUSG00000052997.15	ENSMUST00000102746.10	Uba2	Uba2-201	Known	Known	None	0.15000000596046448	None	None	None	None
m54284U_191109_043049/64421919/ccs	PacBio_Cortex_Rep2	mm10_ERCC_SIRV	chr6	85452042	85468380	+	12	1818	17936	46900	ENSMUSG00000030007.8	ENSMUST00000032078.8	Cct7	Cct7-201	Known	Known	None	0.05000000074505806	None	None	None	None
m54284U_191212_053548/86442974/ccs	PacBio_Hippocampus_Rep1	mm10_ERCC_SIRV	chr11	54314950	54361514	+	21	2695	32965	86462	ENSMUSG00000020333.17	ENSMUST00000101213.8	Acsl6	Acsl6-207	Known	Known	None	0.75	None	None	None	None
m54284U_191109_043049/43450741/ccs	PacBio_Cortex_Rep2	mm10_ERCC_SIRV	chr9	40801276	40805198	+	9	2100	27474	71626	ENSMUSG00000015656.17	ENSMUST00000015800.15	Hspa8	Hspa8-201	Known	Known	None	0.25	None	None	None	None
m54284U_191212_053548/87557889/ccs	PacBio_Hippocampus_Rep1	mm10_ERCC_SIRV	chr11	54314950	54361523	+	21	2704	32965	86462	ENSMUSG00000020333.17	ENSMUST00000101213.8	Acsl6	Acsl6-207	Known	Known	None	0.6000000238418579	None	None	None	None
m54284U_191107_221739/20186001/ccs	PacBio_Cortex_Rep1	mm10_ERCC_SIRV	chrX	135839172	135844727	+	7	3700	53251	270677	ENSMUSG00000072966.11	ENCODEMT000270677	Gprasp2	ENCODEMT000270677	Known	NIC	None	0.30000001192092896	None	None	None	None
m54284U_191212_053548/87753276/ccs	PacBio_Hippocampus_Rep1	mm10_ERCC_SIRV	chr11	54314950	54361514	+	21	2695	32965	86462	ENSMUSG00000020333.17	ENSMUST00000101213.8	Acsl6	Acsl6-207	Known	Known	None	0.75	None	None	None	None
m54284U_191213_120042/27525530/ccs	PacBio_Hippocampus_Rep2	mm10_ERCC_SIRV	chr7	34168572	34140703	-	18	2592	20924	270007	ENSMUSG00000052997.15	ENCODEMT000270007	Uba2	ENCODEMT000270007	Known	NIC	None	0.15000000596046448	None	None	None	None
m54284U_191109_043049/72418415/ccs	PacBio_Cortex_Rep2	mm10_ERCC_SIRV	chr6	85452042	85468382	+	12	1820	17936	46900	ENSMUSG00000030007.8	ENSMUST00000032078.8	Cct7	Cct7-201	Known	Known	None	0.05000000074505806	None	None	None	None
m54284U_191107_221739/20185175/ccs	PacBio_Cortex_Rep1	mm10_ERCC_SIRV	chr1	82724913	82752389	+	8	1815	1353	269827	ENSMUSG00000026150.14	ENCODEMT000269827	Mff	ENCODEMT000269827	Known	NIC	None	0.4000000059604645	None	None	None	None
m54284U_191212_053548/91554619/ccs	PacBio_Hippocampus_Rep1	mm10_ERCC_SIRV	chr11	54314950	54361514	+	21	2695	32965	86462	ENSMUSG00000020333.17	ENSMUST00000101213.8	Acsl6	Acsl6-207	Known	Known	None	0.75	None	None	None	None
m54284U_191107_221739/177340581/ccs	PacBio_Cortex_Rep1	mm10_ERCC_SIRV	chr3	95228237	95219137	-	2	1481	8840	23163	ENSMUSG00000053192.9	ENSMUST00000065482.5	Mllt11	Mllt11-201	Known	Known	None	0.15000000596046448	None	None	None	None
m54284U_191213_120042/143524537/ccs	PacBio_Hippocampus_Rep2	mm10_ERCC_SIRV	chr15	79774427	79761456	-	4	1429	43778	112705	ENSMUSG00000022420.16	ENSMUST00000023055.7	Dnal4	Dnal4-201	Known	Known	None	0.25	None	None	None	None
m54284U_191107_221739/24185254/ccs	PacBio_Cortex_Rep1	mm10_ERCC_SIRV	chrX	135839172	135844727	+	7	3700	53251	270677	ENSMUSG00000072966.11	ENCODEMT000270677	Gprasp2	ENCODEMT000270677	Known	NIC	None	0.30000001192092896	None	None	None	None
m54284U_191212_053548/92930422/ccs	PacBio_Hippocampus_Rep1	mm10_ERCC_SIRV	chr11	54314950	54361522	+	21	2703	32965	86462	ENSMUSG00000020333.17	ENSMUST00000101213.8	Acsl6	Acsl6-207	Known	Known	None	0.6000000238418579	None	None	None	None
m54284U_191109_043049/43451166/ccs	PacBio_Cortex_Rep2	mm10_ERCC_SIRV	chr9	40801276	40805194	+	9	2096	27474	71626	ENSMUSG00000015656.17	ENSMUST00000015800.15	Hspa8	Hspa8-201	Known	Known	None	0.25	None	None	None	None
m54284U_191109_043049/150209171/ccs	PacBio_Cortex_Rep2	mm10_ERCC_SIRV	chr13	74193149	74171538	-	10	2160	39403	270720	ENSMUSG00000034152.6	ENCODEMT000270720	Exoc3	ENCODEMT000270720	Known	ISM	Suffix	0.699999988079071	None	None	None	None
m54284U_191213_120042/27919420/ccs	PacBio_Hippocampus_Rep2	mm10_ERCC_SIRV	chr7	34168534	34140704	-	17	2522	20924	54570	ENSMUSG00000052997.15	ENSMUST00000102746.10	Uba2	Uba2-201	Known	Known	None	0.15000000596046448	None	None	None	None
m54284U_191109_043049/80939677/ccs	PacBio_Cortex_Rep2	mm10_ERCC_SIRV	chr6	85452042	85468388	+	12	1826	17936	46900	ENSMUSG00000030007.8	ENSMUST00000032078.8	Cct7	Cct7-201	Known	Known	None	0.20000000298023224	None	None	None	None
m54284U_191213_120042/66848167/ccs	PacBio_Hippocampus_Rep2	mm10_ERCC_SIRV	chr17	35236666	35238765	+	3	1422	47252	123506	ENSMUSG00000024403.16	ENSMUST00000068261.8	Atp6v1g2	Atp6v1g2-201	Known	Known	None	0.30000001192092896	None	None	None	None
m54284U_191212_053548/94636845/ccs	PacBio_Hippocampus_Rep1	mm10_ERCC_SIRV	chr11	54314950	54361507	+	21	2688	32965	86462	ENSMUSG00000020333.17	ENSMUST00000101213.8	Acsl6	Acsl6-207	Known	Known	None	0.550000011920929	None	None	None	None
m54284U_191213_120042/48627960/ccs	PacBio_Hippocampus_Rep2	mm10_ERCC_SIRV	chr5	38159105	38137711	-	4	1623	13748	264899	ENSMUSG00000029126.7	ENCODEMT000264899	Nsg1	ENCODEMT000264899	Known	ISM	Suffix	0.5	None	None	None	None
m54284U_191212_053548/97976490/ccs	PacBio_Hippocampus_Rep1	mm10_ERCC_SIRV	chr11	54314950	54361518	+	21	2699	32965	86462	ENSMUSG00000020333.17	ENSMUST00000101213.8	Acsl6	Acsl6-207	Known	Known	None	0.6499999761581421	None	None	None	None
