## supplemental tables for "A technology-agnostic long-read analysis pipeline for transcriptome discovery and quantification": S3_PacBio_Brain_talon_read_annot.tsv (part 640 of 2562)

read_name	dataset	genome_build	chrom	read_start	read_end	strand	n_exons	read_length	gene_ID	transcript_ID	annot_gene_id	annot_transcript_id	annot_gene_name	annot_transcript_name	gene_novelty	transcript_novelty	ISM_subtype	fraction_As	custom_label	allelic_label	start_support	end_support
m54284U_191213_120042/74188224/ccs	PacBio_Hippocampus_Rep2	mm10_ERCC_SIRV	chr17	35236645	35238769	+	1	2100	47252	269606	ENSMUSG00000024403.16	ENCODEMT000269606	Atp6v1g2	ENCODEMT000269606	Known	Genomic	None	0.30000001192092896	None	None	None	None
m54284U_191212_053548/97977216/ccs	PacBio_Hippocampus_Rep1	mm10_ERCC_SIRV	chr11	54314950	54361514	+	21	2695	32965	86462	ENSMUSG00000020333.17	ENSMUST00000101213.8	Acsl6	Acsl6-207	Known	Known	None	0.75	None	None	None	None
m54284U_191213_120042/29689487/ccs	PacBio_Hippocampus_Rep2	mm10_ERCC_SIRV	chr7	34168540	34140704	-	17	2528	20924	54570	ENSMUSG00000052997.15	ENSMUST00000102746.10	Uba2	Uba2-201	Known	Known	None	0.15000000596046448	None	None	None	None
m54284U_191107_221739/25168618/ccs	PacBio_Cortex_Rep1	mm10_ERCC_SIRV	chrX	135839106	135844723	+	7	3735	53251	138254	ENSMUSG00000072966.11	ENSMUST00000134986.7	Gprasp2	Gprasp2-204	Known	Known	None	0.25	None	None	None	None
m54284U_191109_043049/94635079/ccs	PacBio_Cortex_Rep2	mm10_ERCC_SIRV	chr6	85452042	85468385	+	12	1823	17936	46900	ENSMUSG00000030007.8	ENSMUST00000032078.8	Cct7	Cct7-201	Known	Known	None	0.10000000149011612	None	None	None	None
m54284U_191212_053548/98107961/ccs	PacBio_Hippocampus_Rep1	mm10_ERCC_SIRV	chr11	54314950	54361514	+	21	2695	32965	86462	ENSMUSG00000020333.17	ENSMUST00000101213.8	Acsl6	Acsl6-207	Known	Known	None	0.75	None	None	None	None
m54284U_191109_043049/43451446/ccs	PacBio_Cortex_Rep2	mm10_ERCC_SIRV	chr9	40801276	40805196	+	9	2098	27474	71626	ENSMUSG00000015656.17	ENSMUST00000015800.15	Hspa8	Hspa8-201	Known	Known	None	0.25	None	None	None	None
m54284U_191212_053548/98241138/ccs	PacBio_Hippocampus_Rep1	mm10_ERCC_SIRV	chr11	54314950	54361522	+	21	2703	32965	86462	ENSMUSG00000020333.17	ENSMUST00000101213.8	Acsl6	Acsl6-207	Known	Known	None	0.6000000238418579	None	None	None	None
m54284U_191107_221739/20578634/ccs	PacBio_Cortex_Rep1	mm10_ERCC_SIRV	chr1	82724949	82752391	+	7	1642	1353	269600	ENSMUSG00000026150.14	ENCODEMT000269600	Mff	ENCODEMT000269600	Known	NIC	None	0.44999998807907104	None	None	None	None
m54284U_191109_043049/173278164/ccs	PacBio_Cortex_Rep2	mm10_ERCC_SIRV	chr13	74208689	74171538	-	13	2852	39403	102264	ENSMUSG00000034152.6	ENSMUST00000035934.6	Exoc3	Exoc3-201	Known	Known	None	0.699999988079071	None	None	None	None
m54284U_191213_120042/144837441/ccs	PacBio_Hippocampus_Rep2	mm10_ERCC_SIRV	chr15	79774459	79761456	-	4	1461	43778	112705	ENSMUSG00000022420.16	ENSMUST00000023055.7	Dnal4	Dnal4-201	Known	Known	None	0.25	None	None	None	None
m54284U_191213_120042/29821345/ccs	PacBio_Hippocampus_Rep2	mm10_ERCC_SIRV	chr7	34168551	34140704	-	17	2539	20924	54570	ENSMUSG00000052997.15	ENSMUST00000102746.10	Uba2	Uba2-201	Known	Known	None	0.15000000596046448	None	None	None	None
m54284U_191109_043049/109840509/ccs	PacBio_Cortex_Rep2	mm10_ERCC_SIRV	chr6	85452042	85468387	+	12	1825	17936	46900	ENSMUSG00000030007.8	ENSMUST00000032078.8	Cct7	Cct7-201	Known	Known	None	0.20000000298023224	None	None	None	None
m54284U_191212_053548/98896494/ccs	PacBio_Hippocampus_Rep1	mm10_ERCC_SIRV	chr11	54314950	54361514	+	21	2695	32965	86460	ENSMUSG00000020333.17	ENSMUST00000072178.10	Acsl6	Acsl6-203	Known	Known	None	0.75	None	None	None	None
m54284U_191107_221739/26543242/ccs	PacBio_Cortex_Rep1	mm10_ERCC_SIRV	chrX	135839106	135844724	+	7	3736	53251	138254	ENSMUSG00000072966.11	ENSMUST00000134986.7	Gprasp2	Gprasp2-204	Known	Known	None	0.30000001192092896	None	None	None	None
m54284U_191107_221739/177407943/ccs	PacBio_Cortex_Rep1	mm10_ERCC_SIRV	chr3	95228234	95219137	-	2	1478	8840	23163	ENSMUSG00000053192.9	ENSMUST00000065482.5	Mllt11	Mllt11-201	Known	Known	None	0.15000000596046448	None	None	None	None
m54284U_191212_053548/143592216/ccs	PacBio_Hippocampus_Rep1	mm10_ERCC_SIRV	chr19	41912000	41918656	+	4	1694	50861	133303	ENSMUSG00000011752.7	ENSMUST00000011896.7	Pgam1	Pgam1-201	Known	Known	None	0.20000000298023224	None	None	None	None
m54284U_191212_053548/99092450/ccs	PacBio_Hippocampus_Rep1	mm10_ERCC_SIRV	chr11	54314950	54361514	+	21	2695	32965	86462	ENSMUSG00000020333.17	ENSMUST00000101213.8	Acsl6	Acsl6-207	Known	Known	None	0.75	None	None	None	None
m54284U_191109_043049/43451631/ccs	PacBio_Cortex_Rep2	mm10_ERCC_SIRV	chr9	40801276	40805196	+	9	2098	27474	71626	ENSMUSG00000015656.17	ENSMUST00000015800.15	Hspa8	Hspa8-201	Known	Known	None	0.25	None	None	None	None
m54284U_191213_120042/48693593/ccs	PacBio_Hippocampus_Rep2	mm10_ERCC_SIRV	chr5	38159435	38137711	-	5	1590	13748	36093	ENSMUSG00000029126.7	ENSMUST00000031009.7	Nsg1	Nsg1-201	Known	Known	None	0.5	None	None	None	None
m54284U_191109_043049/125894762/ccs	PacBio_Cortex_Rep2	mm10_ERCC_SIRV	chr6	85452042	85468378	+	12	1816	17936	46900	ENSMUSG00000030007.8	ENSMUST00000032078.8	Cct7	Cct7-201	Known	Known	None	0.05000000074505806	None	None	None	None
m54284U_191212_053548/99354764/ccs	PacBio_Hippocampus_Rep1	mm10_ERCC_SIRV	chr11	54314950	54361409	+	21	2590	32965	86462	ENSMUSG00000020333.17	ENSMUST00000101213.8	Acsl6	Acsl6-207	Known	Known	None	0.6000000238418579	None	None	None	None
m54284U_191213_120042/31590159/ccs	PacBio_Hippocampus_Rep2	mm10_ERCC_SIRV	chr7	34168581	34140703	-	18	2601	20924	270007	ENSMUSG00000052997.15	ENCODEMT000270007	Uba2	ENCODEMT000270007	Known	NIC	None	0.15000000596046448	None	None	None	None
m54284U_191107_221739/27265226/ccs	PacBio_Cortex_Rep1	mm10_ERCC_SIRV	chrX	135839172	135844716	+	7	3689	53251	270677	ENSMUSG00000072966.11	ENCODEMT000270677	Gprasp2	ENCODEMT000270677	Known	NIC	None	0.4000000059604645	None	None	None	None
m54284U_191212_053548/100207071/ccs	PacBio_Hippocampus_Rep1	mm10_ERCC_SIRV	chr11	54314945	54361511	+	22	2874	32965	270590	ENSMUSG00000020333.17	ENCODEMT000270590	Acsl6	ENCODEMT000270590	Known	NIC	None	0.6000000238418579	None	None	None	None
m54284U_191212_053548/43386268/ccs	PacBio_Hippocampus_Rep1	mm10_ERCC_SIRV	chr13	74208703	74171538	-	13	2866	39403	102264	ENSMUSG00000034152.6	ENSMUST00000035934.6	Exoc3	Exoc3-201	Known	Known	None	0.699999988079071	None	None	None	None
m54284U_191213_120042/75434128/ccs	PacBio_Hippocampus_Rep2	mm10_ERCC_SIRV	chr17	35236666	35238765	+	3	1422	47252	123506	ENSMUSG00000024403.16	ENSMUST00000068261.8	Atp6v1g2	Atp6v1g2-201	Known	Known	None	0.30000001192092896	None	None	None	None
m54284U_191212_053548/8454829/ccs	PacBio_Hippocampus_Rep1	mm10_ERCC_SIRV	chr6	85452042	85468380	+	12	1818	17936	46900	ENSMUSG00000030007.8	ENSMUST00000032078.8	Cct7	Cct7-201	Known	Known	None	0.05000000074505806	None	None	None	None
m54284U_191212_053548/101123005/ccs	PacBio_Hippocampus_Rep1	mm10_ERCC_SIRV	chr11	54314950	54361514	+	21	2695	32965	86462	ENSMUSG00000020333.17	ENSMUST00000101213.8	Acsl6	Acsl6-207	Known	Known	None	0.75	None	None	None	None
m54284U_191107_221739/20646029/ccs	PacBio_Cortex_Rep1	mm10_ERCC_SIRV	chr1	82724936	82752387	+	10	1894	1353	269616	ENSMUSG00000026150.14	ENCODEMT000269616	Mff	ENCODEMT000269616	Known	NIC	None	0.44999998807907104	None	None	None	None
m54284U_191213_120042/145424855/ccs	PacBio_Hippocampus_Rep2	mm10_ERCC_SIRV	chr15	79774428	79761456	-	4	1430	43778	112705	ENSMUSG00000022420.16	ENSMUST00000023055.7	Dnal4	Dnal4-201	Known	Known	None	0.25	None	None	None	None
m54284U_191109_043049/43451670/ccs	PacBio_Cortex_Rep2	mm10_ERCC_SIRV	chr9	40801276	40805192	+	9	2094	27474	71626	ENSMUSG00000015656.17	ENSMUST00000015800.15	Hspa8	Hspa8-201	Known	Known	None	0.20000000298023224	None	None	None	None
m54284U_191213_120042/32049746/ccs	PacBio_Hippocampus_Rep2	mm10_ERCC_SIRV	chr7	34168523	34140704	-	17	2511	20924	54570	ENSMUSG00000052997.15	ENSMUST00000102746.10	Uba2	Uba2-201	Known	Known	None	0.15000000596046448	None	None	None	None
m54284U_191212_053548/102040004/ccs	PacBio_Hippocampus_Rep1	mm10_ERCC_SIRV	chr11	54314950	54361522	+	21	2703	32965	86462	ENSMUSG00000020333.17	ENSMUST00000101213.8	Acsl6	Acsl6-207	Known	Known	None	0.6000000238418579	None	None	None	None
m54284U_191107_221739/28639580/ccs	PacBio_Cortex_Rep1	mm10_ERCC_SIRV	chrX	135839172	135844726	+	7	3699	53251	270677	ENSMUSG00000072966.11	ENCODEMT000270677	Gprasp2	ENCODEMT000270677	Known	NIC	None	0.30000001192092896	None	None	None	None
m54284U_191212_053548/102106597/ccs	PacBio_Hippocampus_Rep1	mm10_ERCC_SIRV	chr11	54314950	54361518	+	21	2699	32965	86462	ENSMUSG00000020333.17	ENSMUST00000101213.8	Acsl6	Acsl6-207	Known	Known	None	0.6499999761581421	None	None	None	None
m54284U_191212_053548/10356911/ccs	PacBio_Hippocampus_Rep1	mm10_ERCC_SIRV	chr6	85452042	85468475	+	12	1913	17936	46900	ENSMUSG00000030007.8	ENSMUST00000032078.8	Cct7	Cct7-201	Known	Known	None	0.05000000074505806	None	None	None	None
m54284U_191212_053548/146278003/ccs	PacBio_Hippocampus_Rep1	mm10_ERCC_SIRV	chr19	41912000	41918656	+	4	1694	50861	133303	ENSMUSG00000011752.7	ENSMUST00000011896.7	Pgam1	Pgam1-201	Known	Known	None	0.20000000298023224	None	None	None	None
m54284U_191212_053548/143131265/ccs	PacBio_Hippocampus_Rep1	mm10_ERCC_SIRV	chr13	74208684	74171538	-	13	2847	39403	102264	ENSMUSG00000034152.6	ENSMUST00000035934.6	Exoc3	Exoc3-201	Known	Known	None	0.699999988079071	None	None	None	None
m54284U_191212_053548/102763201/ccs	PacBio_Hippocampus_Rep1	mm10_ERCC_SIRV	chr11	54314950	54361514	+	21	2695	32965	86462	ENSMUSG00000020333.17	ENSMUST00000101213.8	Acsl6	Acsl6-207	Known	Known	None	0.75	None	None	None	None
m54284U_191212_053548/103025259/ccs	PacBio_Hippocampus_Rep1	mm10_ERCC_SIRV	chr11	54314950	54361538	+	21	2719	32965	86462	ENSMUSG00000020333.17	ENSMUST00000101213.8	Acsl6	Acsl6-207	Known	Known	None	0.3499999940395355	None	None	None	None
m54284U_191213_120042/39913920/ccs	PacBio_Hippocampus_Rep2	mm10_ERCC_SIRV	chr7	34168563	34140704	-	17	2551	20924	54570	ENSMUSG00000052997.15	ENSMUST00000102746.10	Uba2	Uba2-201	Known	Known	None	0.15000000596046448	None	None	None	None
m54284U_191107_221739/177472458/ccs	PacBio_Cortex_Rep1	mm10_ERCC_SIRV	chr3	95228678	95219137	-	2	1922	8840	23163	ENSMUSG00000053192.9	ENSMUST00000065482.5	Mllt11	Mllt11-201	Known	Known	None	0.15000000596046448	None	None	None	None
m54284U_191107_221739/29428397/ccs	PacBio_Cortex_Rep1	mm10_ERCC_SIRV	chrX	135839172	135844726	+	7	3699	53251	270677	ENSMUSG00000072966.11	ENCODEMT000270677	Gprasp2	ENCODEMT000270677	Known	NIC	None	0.30000001192092896	None	None	None	None
m54284U_191213_120042/50464479/ccs	PacBio_Hippocampus_Rep2	mm10_ERCC_SIRV	chr5	38159467	38137711	-	5	1622	13748	36093	ENSMUSG00000029126.7	ENSMUST00000031009.7	Nsg1	Nsg1-201	Known	Known	None	0.5	None	None	None	None
m54284U_191109_043049/43452352/ccs	PacBio_Cortex_Rep2	mm10_ERCC_SIRV	chr9	40801276	40805197	+	9	2099	27474	71626	ENSMUSG00000015656.17	ENSMUST00000015800.15	Hspa8	Hspa8-201	Known	Known	None	0.20000000298023224	None	None	None	None
m54284U_191212_053548/18875891/ccs	PacBio_Hippocampus_Rep1	mm10_ERCC_SIRV	chr6	85452042	85468380	+	12	1818	17936	46900	ENSMUSG00000030007.8	ENSMUST00000032078.8	Cct7	Cct7-201	Known	Known	None	0.05000000074505806	None	None	None	None
m54284U_191212_053548/103745445/ccs	PacBio_Hippocampus_Rep1	mm10_ERCC_SIRV	chr11	54314950	54361514	+	21	2695	32965	86462	ENSMUSG00000020333.17	ENSMUST00000101213.8	Acsl6	Acsl6-207	Known	Known	None	0.75	None	None	None	None
m54284U_191212_053548/103809031/ccs	PacBio_Hippocampus_Rep1	mm10_ERCC_SIRV	chr11	54314950	54361514	+	21	2695	32965	86462	ENSMUSG00000020333.17	ENSMUST00000101213.8	Acsl6	Acsl6-207	Known	Known	None	0.75	None	None	None	None
m54284U_191213_120042/145687327/ccs	PacBio_Hippocampus_Rep2	mm10_ERCC_SIRV	chr15	79774405	79761459	-	4	1467	43778	270855	ENSMUSG00000022420.16	ENCODEMT000270855	Dnal4	ENCODEMT000270855	Known	NNC	None	0.25	None	None	None	None
m54284U_191107_221739/20842052/ccs	PacBio_Cortex_Rep1	mm10_ERCC_SIRV	chr1	82724949	82752391	+	7	1642	1353	269600	ENSMUSG00000026150.14	ENCODEMT000269600	Mff	ENCODEMT000269600	Known	NIC	None	0.44999998807907104	None	None	None	None
m54284U_191213_120042/77268791/ccs	PacBio_Hippocampus_Rep2	mm10_ERCC_SIRV	chr17	35236666	35238765	+	3	1422	47252	123506	ENSMUSG00000024403.16	ENSMUST00000068261.8	Atp6v1g2	Atp6v1g2-201	Known	Known	None	0.30000001192092896	None	None	None	None
m54284U_191212_053548/104793039/ccs	PacBio_Hippocampus_Rep1	mm10_ERCC_SIRV	chr11	54314950	54361514	+	21	2695	32965	86462	ENSMUSG00000020333.17	ENSMUST00000101213.8	Acsl6	Acsl6-207	Known	Known	None	0.75	None	None	None	None
m54284U_191213_120042/8388847/ccs	PacBio_Hippocampus_Rep2	mm10_ERCC_SIRV	chr13	74208680	74171538	-	13	2843	39403	102264	ENSMUSG00000034152.6	ENSMUST00000035934.6	Exoc3	Exoc3-201	Known	Known	None	0.699999988079071	None	None	None	None
m54284U_191107_221739/30279296/ccs	PacBio_Cortex_Rep1	mm10_ERCC_SIRV	chrX	135839172	135844724	+	7	3697	53251	270677	ENSMUSG00000072966.11	ENCODEMT000270677	Gprasp2	ENCODEMT000270677	Known	NIC	None	0.25	None	None	None	None
m54284U_191212_053548/31589435/ccs	PacBio_Hippocampus_Rep1	mm10_ERCC_SIRV	chr6	85452042	85468380	+	12	1818	17936	46900	ENSMUSG00000030007.8	ENSMUST00000032078.8	Cct7	Cct7-201	Known	Known	None	0.05000000074505806	None	None	None	None
m54284U_191213_120042/42927241/ccs	PacBio_Hippocampus_Rep2	mm10_ERCC_SIRV	chr7	34168559	34140704	-	17	2547	20924	54570	ENSMUSG00000052997.15	ENSMUST00000102746.10	Uba2	Uba2-201	Known	Known	None	0.15000000596046448	None	None	None	None
m54284U_191212_053548/104858110/ccs	PacBio_Hippocampus_Rep1	mm10_ERCC_SIRV	chr11	54314950	54361514	+	21	2695	32965	86462	ENSMUSG00000020333.17	ENSMUST00000101213.8	Acsl6	Acsl6-207	Known	Known	None	0.75	None	None	None	None
m54284U_191109_043049/43452507/ccs	PacBio_Cortex_Rep2	mm10_ERCC_SIRV	chr9	40801276	40805199	+	9	2101	27474	71626	ENSMUSG00000015656.17	ENSMUST00000015800.15	Hspa8	Hspa8-201	Known	Known	None	0.25	None	None	None	None
m54284U_191212_053548/105055413/ccs	PacBio_Hippocampus_Rep1	mm10_ERCC_SIRV	chr11	54314950	54361513	+	21	2694	32965	86462	ENSMUSG00000020333.17	ENSMUST00000101213.8	Acsl6	Acsl6-207	Known	Known	None	0.699999988079071	None	None	None	None
m54284U_191212_053548/148178765/ccs	PacBio_Hippocampus_Rep1	mm10_ERCC_SIRV	chr19	41912000	41918656	+	4	1694	50861	133303	ENSMUSG00000011752.7	ENSMUST00000011896.7	Pgam1	Pgam1-201	Known	Known	None	0.20000000298023224	None	None	None	None
m54284U_191212_053548/105777237/ccs	PacBio_Hippocampus_Rep1	mm10_ERCC_SIRV	chr11	54314950	54361514	+	21	2695	32965	86462	ENSMUSG00000020333.17	ENSMUST00000101213.8	Acsl6	Acsl6-207	Known	Known	None	0.75	None	None	None	None
m54284U_191107_221739/31784968/ccs	PacBio_Cortex_Rep1	mm10_ERCC_SIRV	chrX	135839172	135844725	+	7	3692	53251	270677	ENSMUSG00000072966.11	ENCODEMT000270677	Gprasp2	ENCODEMT000270677	Known	NIC	None	0.30000001192092896	None	None	None	None
m54284U_191212_053548/33163326/ccs	PacBio_Hippocampus_Rep1	mm10_ERCC_SIRV	chr6	85452042	85468385	+	12	1823	17936	46900	ENSMUSG00000030007.8	ENSMUST00000032078.8	Cct7	Cct7-201	Known	Known	None	0.10000000149011612	None	None	None	None
m54284U_191213_120042/43453011/ccs	PacBio_Hippocampus_Rep2	mm10_ERCC_SIRV	chr7	34168555	34140704	-	17	2543	20924	54570	ENSMUSG00000052997.15	ENSMUST00000102746.10	Uba2	Uba2-201	Known	Known	None	0.15000000596046448	None	None	None	None
m54284U_191212_053548/105906780/ccs	PacBio_Hippocampus_Rep1	mm10_ERCC_SIRV	chr11	54314950	54361514	+	21	2695	32965	86462	ENSMUSG00000020333.17	ENSMUST00000101213.8	Acsl6	Acsl6-207	Known	Known	None	0.75	None	None	None	None
m54284U_191213_120042/156044085/ccs	PacBio_Hippocampus_Rep2	mm10_ERCC_SIRV	chr15	79774458	79761456	-	4	1460	43778	112705	ENSMUSG00000022420.16	ENSMUST00000023055.7	Dnal4	Dnal4-201	Known	Known	None	0.25	None	None	None	None
m54284U_191213_120042/61014462/ccs	PacBio_Hippocampus_Rep2	mm10_ERCC_SIRV	chr13	74208703	74171538	-	13	2866	39403	102264	ENSMUSG00000034152.6	ENSMUST00000035934.6	Exoc3	Exoc3-201	Known	Known	None	0.699999988079071	None	None	None	None
m54284U_191213_120042/50594388/ccs	PacBio_Hippocampus_Rep2	mm10_ERCC_SIRV	chr5	38159447	38137711	-	5	1602	13748	36093	ENSMUSG00000029126.7	ENSMUST00000031009.7	Nsg1	Nsg1-201	Known	Known	None	0.5	None	None	None	None
m54284U_191109_043049/43452595/ccs	PacBio_Cortex_Rep2	mm10_ERCC_SIRV	chr9	40801276	40805196	+	9	2098	27474	71626	ENSMUSG00000015656.17	ENSMUST00000015800.15	Hspa8	Hspa8-201	Known	Known	None	0.25	None	None	None	None
m54284U_191212_053548/106497000/ccs	PacBio_Hippocampus_Rep1	mm10_ERCC_SIRV	chr11	54314950	54361518	+	21	2699	32965	86462	ENSMUSG00000020333.17	ENSMUST00000101213.8	Acsl6	Acsl6-207	Known	Known	None	0.6499999761581421	None	None	None	None
m54284U_191107_221739/20842896/ccs	PacBio_Cortex_Rep1	mm10_ERCC_SIRV	chr1	82724920	82752385	+	9	1859	1353	3323	ENSMUSG00000026150.14	ENSMUST00000078332.12	Mff	Mff-202	Known	Known	None	0.4000000059604645	None	None	None	None
m54284U_191107_221739/177668867/ccs	PacBio_Cortex_Rep1	mm10_ERCC_SIRV	chr3	95228158	95219137	-	2	1402	8840	23163	ENSMUSG00000053192.9	ENSMUST00000065482.5	Mllt11	Mllt11-201	Known	Known	None	0.15000000596046448	None	None	None	None
m54284U_191212_053548/49479904/ccs	PacBio_Hippocampus_Rep1	mm10_ERCC_SIRV	chr6	85452042	85468382	+	12	1820	17936	46900	ENSMUSG00000030007.8	ENSMUST00000032078.8	Cct7	Cct7-201	Known	Known	None	0.05000000074505806	None	None	None	None
m54284U_191107_221739/35522658/ccs	PacBio_Cortex_Rep1	mm10_ERCC_SIRV	chrX	135839172	135844727	+	7	3700	53251	270677	ENSMUSG00000072966.11	ENCODEMT000270677	Gprasp2	ENCODEMT000270677	Known	NIC	None	0.30000001192092896	None	None	None	None
m54284U_191212_053548/106693278/ccs	PacBio_Hippocampus_Rep1	mm10_ERCC_SIRV	chr11	54314950	54361514	+	21	2695	32965	86462	ENSMUSG00000020333.17	ENSMUST00000101213.8	Acsl6	Acsl6-207	Known	Known	None	0.75	None	None	None	None
m54284U_191213_120042/46597265/ccs	PacBio_Hippocampus_Rep2	mm10_ERCC_SIRV	chr7	34168545	34140704	-	17	2533	20924	54570	ENSMUSG00000052997.15	ENSMUST00000102746.10	Uba2	Uba2-201	Known	Known	None	0.15000000596046448	None	None	None	None
m54284U_191212_053548/108530221/ccs	PacBio_Hippocampus_Rep1	mm10_ERCC_SIRV	chr11	54314950	54361514	+	21	2695	32965	86462	ENSMUSG00000020333.17	ENSMUST00000101213.8	Acsl6	Acsl6-207	Known	Known	None	0.75	None	None	None	None
m54284U_191213_120042/112069178/ccs	PacBio_Hippocampus_Rep2	mm10_ERCC_SIRV	chr17	35236666	35238765	+	3	1422	47252	123506	ENSMUSG00000024403.16	ENSMUST00000068261.8	Atp6v1g2	Atp6v1g2-201	Known	Known	None	0.30000001192092896	None	None	None	None
m54284U_191212_053548/109053725/ccs	PacBio_Hippocampus_Rep1	mm10_ERCC_SIRV	chr11	54314950	54361524	+	21	2705	32965	86462	ENSMUSG00000020333.17	ENSMUST00000101213.8	Acsl6	Acsl6-207	Known	Known	None	0.6000000238418579	None	None	None	None
m54284U_191212_053548/56819967/ccs	PacBio_Hippocampus_Rep1	mm10_ERCC_SIRV	chr6	85452042	85468385	+	12	1817	17936	46900	ENSMUSG00000030007.8	ENSMUST00000032078.8	Cct7	Cct7-201	Known	Known	None	0.10000000149011612	None	None	None	None
m54284U_191109_043049/43452632/ccs	PacBio_Cortex_Rep2	mm10_ERCC_SIRV	chr9	40801276	40805197	+	9	2099	27474	71626	ENSMUSG00000015656.17	ENSMUST00000015800.15	Hspa8	Hspa8-201	Known	Known	None	0.20000000298023224	None	None	None	None
m54284U_191213_120042/92864515/ccs	PacBio_Hippocampus_Rep2	mm10_ERCC_SIRV	chr13	74208692	74171538	-	13	2855	39403	102264	ENSMUSG00000034152.6	ENSMUST00000035934.6	Exoc3	Exoc3-201	Known	Known	None	0.699999988079071	None	None	None	None
m54284U_191212_053548/148504689/ccs	PacBio_Hippocampus_Rep1	mm10_ERCC_SIRV	chr19	41912000	41918664	+	4	1702	50861	133303	ENSMUSG00000011752.7	ENSMUST00000011896.7	Pgam1	Pgam1-201	Known	Known	None	0.05000000074505806	None	None	None	None
m54284U_191107_221739/35979842/ccs	PacBio_Cortex_Rep1	mm10_ERCC_SIRV	chrX	135839172	135844724	+	7	3697	53251	270677	ENSMUSG00000072966.11	ENCODEMT000270677	Gprasp2	ENCODEMT000270677	Known	NIC	None	0.25	None	None	None	None
m54284U_191212_053548/109576859/ccs	PacBio_Hippocampus_Rep1	mm10_ERCC_SIRV	chr11	54314950	54361514	+	21	2695	32965	86462	ENSMUSG00000020333.17	ENSMUST00000101213.8	Acsl6	Acsl6-207	Known	Known	None	0.75	None	None	None	None
m54284U_191213_120042/157419433/ccs	PacBio_Hippocampus_Rep2	mm10_ERCC_SIRV	chr15	79774427	79761456	-	4	1429	43778	112705	ENSMUSG00000022420.16	ENSMUST00000023055.7	Dnal4	Dnal4-201	Known	Known	None	0.25	None	None	None	None
m54284U_191213_120042/112525556/ccs	PacBio_Hippocampus_Rep2	mm10_ERCC_SIRV	chr13	74208730	74171538	-	12	2759	39403	270915	ENSMUSG00000034152.6	ENCODEMT000270915	Exoc3	ENCODEMT000270915	Known	NIC	None	0.699999988079071	None	None	None	None
m54284U_191212_053548/110822873/ccs	PacBio_Hippocampus_Rep1	mm10_ERCC_SIRV	chr11	54314950	54361518	+	21	2699	32965	86462	ENSMUSG00000020333.17	ENSMUST00000101213.8	Acsl6	Acsl6-207	Known	Known	None	0.6499999761581421	None	None	None	None
m54284U_191213_120042/49022648/ccs	PacBio_Hippocampus_Rep2	mm10_ERCC_SIRV	chr7	34168529	34140704	-	17	2517	20924	54570	ENSMUSG00000052997.15	ENSMUST00000102746.10	Uba2	Uba2-201	Known	Known	None	0.15000000596046448	None	None	None	None
m54284U_191212_053548/59311500/ccs	PacBio_Hippocampus_Rep1	mm10_ERCC_SIRV	chr6	85452042	85468380	+	12	1818	17936	46900	ENSMUSG00000030007.8	ENSMUST00000032078.8	Cct7	Cct7-201	Known	Known	None	0.05000000074505806	None	None	None	None
m54284U_191212_053548/111280202/ccs	PacBio_Hippocampus_Rep1	mm10_ERCC_SIRV	chr11	54314950	54361514	+	21	2695	32965	86462	ENSMUSG00000020333.17	ENSMUST00000101213.8	Acsl6	Acsl6-207	Known	Known	None	0.75	None	None	None	None
m54284U_191213_120042/51119458/ccs	PacBio_Hippocampus_Rep2	mm10_ERCC_SIRV	chr5	38159476	38137711	-	5	1631	13748	36093	ENSMUSG00000029126.7	ENSMUST00000031009.7	Nsg1	Nsg1-201	Known	Known	None	0.5	None	None	None	None
m54284U_191107_221739/41026946/ccs	PacBio_Cortex_Rep1	mm10_ERCC_SIRV	chrX	135839106	135844719	+	7	3731	53251	138254	ENSMUSG00000072966.11	ENSMUST00000134986.7	Gprasp2	Gprasp2-204	Known	Known	None	0.30000001192092896	None	None	None	None
m54284U_191107_221739/20972915/ccs	PacBio_Cortex_Rep1	mm10_ERCC_SIRV	chr1	82724949	82752389	+	7	1640	1353	269600	ENSMUSG00000026150.14	ENCODEMT000269600	Mff	ENCODEMT000269600	Known	NIC	None	0.4000000059604645	None	None	None	None
m54284U_191212_053548/113836949/ccs	PacBio_Hippocampus_Rep1	mm10_ERCC_SIRV	chr11	54314950	54361514	+	21	2695	32965	86462	ENSMUSG00000020333.17	ENSMUST00000101213.8	Acsl6	Acsl6-207	Known	Known	None	0.75	None	None	None	None
m54284U_191109_043049/43453249/ccs	PacBio_Cortex_Rep2	mm10_ERCC_SIRV	chr9	40801276	40805199	+	9	2101	27474	71626	ENSMUSG00000015656.17	ENSMUST00000015800.15	Hspa8	Hspa8-201	Known	Known	None	0.25	None	None	None	None
m54284U_191212_053548/74646777/ccs	PacBio_Hippocampus_Rep1	mm10_ERCC_SIRV	chr6	85452042	85468380	+	12	1818	17936	46900	ENSMUSG00000030007.8	ENSMUST00000032078.8	Cct7	Cct7-201	Known	Known	None	0.05000000074505806	None	None	None	None
m54284U_191212_053548/114098200/ccs	PacBio_Hippocampus_Rep1	mm10_ERCC_SIRV	chr11	54314948	54361501	+	22	2782	32965	270672	ENSMUSG00000020333.17	ENCODEMT000270672	Acsl6	ENCODEMT000270672	Known	NIC	None	0.75	None	None	None	None
m54284U_191213_120042/50858288/ccs	PacBio_Hippocampus_Rep2	mm10_ERCC_SIRV	chr7	34168562	34140704	-	17	2550	20924	54570	ENSMUSG00000052997.15	ENSMUST00000102746.10	Uba2	Uba2-201	Known	Known	None	0.15000000596046448	None	None	None	None
m54284U_191107_221739/177735080/ccs	PacBio_Cortex_Rep1	mm10_ERCC_SIRV	chr3	95228676	95219137	-	2	1920	8840	23163	ENSMUSG00000053192.9	ENSMUST00000065482.5	Mllt11	Mllt11-201	Known	Known	None	0.15000000596046448	None	None	None	None
m54284U_191212_053548/114494285/ccs	PacBio_Hippocampus_Rep1	mm10_ERCC_SIRV	chr11	54314950	54361514	+	21	2695	32965	86462	ENSMUSG00000020333.17	ENSMUST00000101213.8	Acsl6	Acsl6-207	Known	Known	None	0.75	None	None	None	None
m54284U_191213_120042/112134778/ccs	PacBio_Hippocampus_Rep2	mm10_ERCC_SIRV	chr17	35236666	35238765	+	3	1422	47252	123506	ENSMUSG00000024403.16	ENSMUST00000068261.8	Atp6v1g2	Atp6v1g2-201	Known	Known	None	0.30000001192092896	None	None	None	None
m54284U_191213_120042/161744341/ccs	PacBio_Hippocampus_Rep2	mm10_ERCC_SIRV	chr15	79774427	79761456	-	4	1429	43778	112705	ENSMUSG00000022420.16	ENSMUST00000023055.7	Dnal4	Dnal4-201	Known	Known	None	0.25	None	None	None	None
m54284U_191107_221739/42206802/ccs	PacBio_Cortex_Rep1	mm10_ERCC_SIRV	chrX	135839172	135844557	+	7	3517	53251	270677	ENSMUSG00000072966.11	ENCODEMT000270677	Gprasp2	ENCODEMT000270677	Known	NIC	None	0.3499999940395355	None	None	None	None
m54284U_191212_053548/74712710/ccs	PacBio_Hippocampus_Rep1	mm10_ERCC_SIRV	chr6	85452042	85468380	+	12	1818	17936	46900	ENSMUSG00000030007.8	ENSMUST00000032078.8	Cct7	Cct7-201	Known	Known	None	0.05000000074505806	None	None	None	None
m54284U_191213_120042/129959181/ccs	PacBio_Hippocampus_Rep2	mm10_ERCC_SIRV	chr13	74189256	74171538	-	8	1556	39403	270717	ENSMUSG00000034152.6	ENCODEMT000270717	Exoc3	ENCODEMT000270717	Known	ISM	Suffix	0.699999988079071	None	None	None	None
m54284U_191212_053548/148833732/ccs	PacBio_Hippocampus_Rep1	mm10_ERCC_SIRV	chr19	41912000	41918656	+	4	1694	50861	133303	ENSMUSG00000011752.7	ENSMUST00000011896.7	Pgam1	Pgam1-201	Known	Known	None	0.20000000298023224	None	None	None	None
m54284U_191109_043049/43516957/ccs	PacBio_Cortex_Rep2	mm10_ERCC_SIRV	chr9	40801276	40805194	+	9	2096	27474	71626	ENSMUSG00000015656.17	ENSMUST00000015800.15	Hspa8	Hspa8-201	Known	Known	None	0.25	None	None	None	None
m54284U_191212_053548/115933766/ccs	PacBio_Hippocampus_Rep1	mm10_ERCC_SIRV	chr11	54314950	54361514	+	21	2695	32965	86462	ENSMUSG00000020333.17	ENSMUST00000101213.8	Acsl6	Acsl6-207	Known	Known	None	0.75	None	None	None	None
m54284U_191212_053548/74909063/ccs	PacBio_Hippocampus_Rep1	mm10_ERCC_SIRV	chr6	85452042	85468380	+	12	1818	17936	46900	ENSMUSG00000030007.8	ENSMUST00000032078.8	Cct7	Cct7-201	Known	Known	None	0.05000000074505806	None	None	None	None
m54284U_191212_053548/116524099/ccs	PacBio_Hippocampus_Rep1	mm10_ERCC_SIRV	chr11	54314950	54361514	+	23	3071	32965	86461	ENSMUSG00000020333.17	ENSMUST00000101211.8	Acsl6	Acsl6-206	Known	Known	None	0.75	None	None	None	None
m54284U_191213_120042/51512027/ccs	PacBio_Hippocampus_Rep2	mm10_ERCC_SIRV	chr7	34168540	34140704	-	17	2528	20924	54570	ENSMUSG00000052997.15	ENSMUST00000102746.10	Uba2	Uba2-201	Known	Known	None	0.15000000596046448	None	None	None	None
m54284U_191212_053548/74909379/ccs	PacBio_Hippocampus_Rep1	mm10_ERCC_SIRV	chr6	85452042	85468382	+	12	1820	17936	46900	ENSMUSG00000030007.8	ENSMUST00000032078.8	Cct7	Cct7-201	Known	Known	None	0.05000000074505806	None	None	None	None
m54284U_191107_221739/21037418/ccs	PacBio_Cortex_Rep1	mm10_ERCC_SIRV	chr1	82724949	82752391	+	7	1642	1353	269600	ENSMUSG00000026150.14	ENCODEMT000269600	Mff	ENCODEMT000269600	Known	NIC	None	0.44999998807907104	None	None	None	None
m54284U_191213_120042/51709395/ccs	PacBio_Hippocampus_Rep2	mm10_ERCC_SIRV	chr5	38159413	38137711	-	5	1568	13748	36093	ENSMUSG00000029126.7	ENSMUST00000031009.7	Nsg1	Nsg1-201	Known	Known	None	0.5	None	None	None	None
m54284U_191212_053548/117047839/ccs	PacBio_Hippocampus_Rep1	mm10_ERCC_SIRV	chr11	54314940	54361501	+	20	2617	32965	270591	ENSMUSG00000020333.17	ENCODEMT000270591	Acsl6	ENCODEMT000270591	Known	NIC	None	0.75	None	None	None	None
m54284U_191107_221739/43058566/ccs	PacBio_Cortex_Rep1	mm10_ERCC_SIRV	chrX	135839172	135843959	+	7	2933	53251	270677	ENSMUSG00000072966.11	ENCODEMT000270677	Gprasp2	ENCODEMT000270677	Known	NIC	None	0.3499999940395355	None	None	None	None
m54284U_191109_043049/132187132/ccs	PacBio_Cortex_Rep2	mm10_ERCC_SIRV	chr13	74208689	74171539	-	13	2851	39403	102264	ENSMUSG00000034152.6	ENSMUST00000035934.6	Exoc3	Exoc3-201	Known	Known	None	0.6499999761581421	None	None	None	None
m54284U_191109_043049/43517827/ccs	PacBio_Cortex_Rep2	mm10_ERCC_SIRV	chr9	40801276	40805199	+	9	2101	27474	71626	ENSMUSG00000015656.17	ENSMUST00000015800.15	Hspa8	Hspa8-201	Known	Known	None	0.25	None	None	None	None
m54284U_191212_053548/76089251/ccs	PacBio_Hippocampus_Rep1	mm10_ERCC_SIRV	chr6	85452042	85468387	+	12	1825	17936	46900	ENSMUSG00000030007.8	ENSMUST00000032078.8	Cct7	Cct7-201	Known	Known	None	0.20000000298023224	None	None	None	None
m54284U_191212_053548/117114269/ccs	PacBio_Hippocampus_Rep1	mm10_ERCC_SIRV	chr11	54314950	54361514	+	21	2695	32965	86462	ENSMUSG00000020333.17	ENSMUST00000101213.8	Acsl6	Acsl6-207	Known	Known	None	0.75	None	None	None	None
m54284U_191213_120042/53414370/ccs	PacBio_Hippocampus_Rep2	mm10_ERCC_SIRV	chr7	34168560	34140704	-	17	2548	20924	54570	ENSMUSG00000052997.15	ENSMUST00000102746.10	Uba2	Uba2-201	Known	Known	None	0.15000000596046448	None	None	None	None
m54284U_191212_053548/85065995/ccs	PacBio_Hippocampus_Rep1	mm10_ERCC_SIRV	chr6	85452042	85468475	+	12	1913	17936	46900	ENSMUSG00000030007.8	ENSMUST00000032078.8	Cct7	Cct7-201	Known	Known	None	0.05000000074505806	None	None	None	None
m54284U_191212_053548/117377004/ccs	PacBio_Hippocampus_Rep1	mm10_ERCC_SIRV	chr11	54314950	54361520	+	21	2695	32965	86462	ENSMUSG00000020333.17	ENSMUST00000101213.8	Acsl6	Acsl6-207	Known	Known	None	0.6499999761581421	None	None	None	None
m54284U_191212_053548/149817137/ccs	PacBio_Hippocampus_Rep1	mm10_ERCC_SIRV	chr19	41912000	41918655	+	4	1693	50861	133303	ENSMUSG00000011752.7	ENSMUST00000011896.7	Pgam1	Pgam1-201	Known	Known	None	0.20000000298023224	None	None	None	None
m54284U_191107_221739/44958384/ccs	PacBio_Cortex_Rep1	mm10_ERCC_SIRV	chrX	135839172	135844726	+	7	3699	53251	270677	ENSMUSG00000072966.11	ENCODEMT000270677	Gprasp2	ENCODEMT000270677	Known	NIC	None	0.30000001192092896	None	None	None	None
m54284U_191213_120042/162400709/ccs	PacBio_Hippocampus_Rep2	mm10_ERCC_SIRV	chr15	79774450	79761456	-	4	1452	43778	112705	ENSMUSG00000022420.16	ENSMUST00000023055.7	Dnal4	Dnal4-201	Known	Known	None	0.25	None	None	None	None
m54284U_191107_221739/177802022/ccs	PacBio_Cortex_Rep1	mm10_ERCC_SIRV	chr3	95228189	95219137	-	2	1433	8840	23163	ENSMUSG00000053192.9	ENSMUST00000065482.5	Mllt11	Mllt11-201	Known	Known	None	0.15000000596046448	None	None	None	None
m54284U_191107_221739/32047395/ccs	PacBio_Cortex_Rep1	mm10_ERCC_SIRV	chr13	74208683	74171542	-	13	2842	39403	102264	ENSMUSG00000034152.6	ENSMUST00000035934.6	Exoc3	Exoc3-201	Known	Known	None	0.699999988079071	None	None	None	None
m54284U_191212_053548/93390002/ccs	PacBio_Hippocampus_Rep1	mm10_ERCC_SIRV	chr6	85452042	85468382	+	12	1820	17936	46900	ENSMUSG00000030007.8	ENSMUST00000032078.8	Cct7	Cct7-201	Known	Known	None	0.05000000074505806	None	None	None	None
m54284U_191213_120042/115017687/ccs	PacBio_Hippocampus_Rep2	mm10_ERCC_SIRV	chr17	35236666	35238765	+	3	1422	47252	123506	ENSMUSG00000024403.16	ENSMUST00000068261.8	Atp6v1g2	Atp6v1g2-201	Known	Known	None	0.30000001192092896	None	None	None	None
m54284U_191109_043049/43517957/ccs	PacBio_Cortex_Rep2	mm10_ERCC_SIRV	chr9	40801276	40805196	+	9	2098	27474	71626	ENSMUSG00000015656.17	ENSMUST00000015800.15	Hspa8	Hspa8-201	Known	Known	None	0.25	None	None	None	None
m54284U_191212_053548/118030996/ccs	PacBio_Hippocampus_Rep1	mm10_ERCC_SIRV	chr11	54314950	54361514	+	21	2695	32965	86460	ENSMUSG00000020333.17	ENSMUST00000072178.10	Acsl6	Acsl6-203	Known	Known	None	0.75	None	None	None	None
m54284U_191107_221739/21693593/ccs	PacBio_Cortex_Rep1	mm10_ERCC_SIRV	chr1	82724936	82752385	+	10	1895	1353	269619	ENSMUSG00000026150.14	ENCODEMT000269619	Mff	ENCODEMT000269619	Known	NIC	None	0.4000000059604645	None	None	None	None
m54284U_191213_120042/53807351/ccs	PacBio_Hippocampus_Rep2	mm10_ERCC_SIRV	chr7	34168541	34140703	-	18	2561	20924	270007	ENSMUSG00000052997.15	ENCODEMT000270007	Uba2	ENCODEMT000270007	Known	NIC	None	0.15000000596046448	None	None	None	None
m54284U_191212_053548/105843037/ccs	PacBio_Hippocampus_Rep1	mm10_ERCC_SIRV	chr6	85452042	85468404	+	12	1842	17936	46900	ENSMUSG00000030007.8	ENSMUST00000032078.8	Cct7	Cct7-201	Known	Known	None	0.30000001192092896	None	None	None	None
m54284U_191212_053548/118229757/ccs	PacBio_Hippocampus_Rep1	mm10_ERCC_SIRV	chr11	54314950	54361514	+	21	2695	32965	86462	ENSMUSG00000020333.17	ENSMUST00000101213.8	Acsl6	Acsl6-207	Known	Known	None	0.75	None	None	None	None
m54284U_191107_221739/54985176/ccs	PacBio_Cortex_Rep1	mm10_ERCC_SIRV	chrX	135839106	135842949	+	6	1833	53251	138259	ENSMUSG00000072966.11	ENSMUST00000141953.7	Gprasp2	Gprasp2-207	Known	Known	None	0.699999988079071	None	None	None	None
m54284U_191213_120042/51904830/ccs	PacBio_Hippocampus_Rep2	mm10_ERCC_SIRV	chr5	38159574	38137711	-	5	1729	13748	36093	ENSMUSG00000029126.7	ENSMUST00000031009.7	Nsg1	Nsg1-201	Known	Known	None	0.5	None	None	None	None
m54284U_191212_053548/112592948/ccs	PacBio_Hippocampus_Rep1	mm10_ERCC_SIRV	chr6	85452042	85468381	+	12	1819	17936	46900	ENSMUSG00000030007.8	ENSMUST00000032078.8	Cct7	Cct7-201	Known	Known	None	0.05000000074505806	None	None	None	None
m54284U_191212_053548/118554915/ccs	PacBio_Hippocampus_Rep1	mm10_ERCC_SIRV	chr11	54314950	54361514	+	21	2699	32965	270916	ENSMUSG00000020333.17	ENCODEMT000270916	Acsl6	ENCODEMT000270916	Known	NIC	None	0.75	None	None	None	None
m54284U_191107_221739/114558334/ccs	PacBio_Cortex_Rep1	mm10_ERCC_SIRV	chr13	74208688	74171542	-	13	2847	39403	102264	ENSMUSG00000034152.6	ENSMUST00000035934.6	Exoc3	Exoc3-201	Known	Known	None	0.699999988079071	None	None	None	None
m54284U_191109_043049/43518302/ccs	PacBio_Cortex_Rep2	mm10_ERCC_SIRV	chr9	40801276	40805201	+	9	2103	27474	71626	ENSMUSG00000015656.17	ENSMUST00000015800.15	Hspa8	Hspa8-201	Known	Known	None	0.20000000298023224	None	None	None	None
m54284U_191212_053548/119866821/ccs	PacBio_Hippocampus_Rep1	mm10_ERCC_SIRV	chr6	85452042	85468383	+	12	1821	17936	46900	ENSMUSG00000030007.8	ENSMUST00000032078.8	Cct7	Cct7-201	Known	Known	None	0.05000000074505806	None	None	None	None
m54284U_191213_120042/54069700/ccs	PacBio_Hippocampus_Rep2	mm10_ERCC_SIRV	chr7	34168529	34140704	-	17	2517	20924	54570	ENSMUSG00000052997.15	ENSMUST00000102746.10	Uba2	Uba2-201	Known	Known	None	0.15000000596046448	None	None	None	None
m54284U_191212_053548/119538115/ccs	PacBio_Hippocampus_Rep1	mm10_ERCC_SIRV	chr11	54314950	54361522	+	21	2703	32965	86462	ENSMUSG00000020333.17	ENSMUST00000101213.8	Acsl6	Acsl6-207	Known	Known	None	0.6000000238418579	None	None	None	None
m54284U_191107_221739/56559241/ccs	PacBio_Cortex_Rep1	mm10_ERCC_SIRV	chrX	135839106	135848766	+	9	888	53250	270917	ENSMUSG00000072964.14	ENCODEMT000270917	Bhlhb9	ENCODEMT000270917	Known	ISM	Prefix	0.10000000149011612	None	None	None	None
m54284U_191213_120042/165807763/ccs	PacBio_Hippocampus_Rep2	mm10_ERCC_SIRV	chr15	79774447	79761456	-	4	1449	43778	112705	ENSMUSG00000022420.16	ENSMUST00000023055.7	Dnal4	Dnal4-201	Known	Known	None	0.25	None	None	None	None
m54284U_191107_221739/21693825/ccs	PacBio_Cortex_Rep1	mm10_ERCC_SIRV	chr1	82724926	82752387	+	10	1936	1353	269654	ENSMUSG00000026150.14	ENCODEMT000269654	Mff	ENCODEMT000269654	Known	NIC	None	0.44999998807907104	None	None	None	None
m54284U_191212_053548/150602049/ccs	PacBio_Hippocampus_Rep1	mm10_ERCC_SIRV	chr19	41912000	41918659	+	4	1697	50861	133303	ENSMUSG00000011752.7	ENSMUST00000011896.7	Pgam1	Pgam1-201	Known	Known	None	0.10000000149011612	None	None	None	None
m54284U_191212_053548/123733296/ccs	PacBio_Hippocampus_Rep1	mm10_ERCC_SIRV	chr6	85452042	85468381	+	12	1819	17936	46900	ENSMUSG00000030007.8	ENSMUST00000032078.8	Cct7	Cct7-201	Known	Known	None	0.05000000074505806	None	None	None	None
m54284U_191212_053548/120589091/ccs	PacBio_Hippocampus_Rep1	mm10_ERCC_SIRV	chr11	54314950	54361514	+	21	2695	32965	86462	ENSMUSG00000020333.17	ENSMUST00000101213.8	Acsl6	Acsl6-207	Known	Known	None	0.75	None	None	None	None
m54284U_191107_221739/164757624/ccs	PacBio_Cortex_Rep1	mm10_ERCC_SIRV	chr13	74208695	74171542	-	13	2854	39403	102264	ENSMUSG00000034152.6	ENSMUST00000035934.6	Exoc3	Exoc3-201	Known	Known	None	0.699999988079071	None	None	None	None
m54284U_191109_043049/43582103/ccs	PacBio_Cortex_Rep2	mm10_ERCC_SIRV	chr9	40801276	40805194	+	9	2096	27474	71626	ENSMUSG00000015656.17	ENSMUST00000015800.15	Hspa8	Hspa8-201	Known	Known	None	0.25	None	None	None	None
m54284U_191213_120042/117836028/ccs	PacBio_Hippocampus_Rep2	mm10_ERCC_SIRV	chr17	35236666	35238765	+	3	1422	47252	123506	ENSMUSG00000024403.16	ENSMUST00000068261.8	Atp6v1g2	Atp6v1g2-201	Known	Known	None	0.30000001192092896	None	None	None	None
m54284U_191212_053548/125961395/ccs	PacBio_Hippocampus_Rep1	mm10_ERCC_SIRV	chr6	85452042	85468474	+	12	1912	17936	46900	ENSMUSG00000030007.8	ENSMUST00000032078.8	Cct7	Cct7-201	Known	Known	None	0.05000000074505806	None	None	None	None
m54284U_191213_120042/56754266/ccs	PacBio_Hippocampus_Rep2	mm10_ERCC_SIRV	chr7	34168572	34140703	-	18	2592	20924	270007	ENSMUSG00000052997.15	ENCODEMT000270007	Uba2	ENCODEMT000270007	Known	NIC	None	0.15000000596046448	None	None	None	None
m54284U_191107_221739/178192528/ccs	PacBio_Cortex_Rep1	mm10_ERCC_SIRV	chr3	95228266	95219137	-	2	1510	8840	23163	ENSMUSG00000053192.9	ENSMUST00000065482.5	Mllt11	Mllt11-201	Known	Known	None	0.15000000596046448	None	None	None	None
m54284U_191212_053548/121243235/ccs	PacBio_Hippocampus_Rep1	mm10_ERCC_SIRV	chr11	54314950	54361522	+	21	2703	32965	86462	ENSMUSG00000020333.17	ENSMUST00000101213.8	Acsl6	Acsl6-207	Known	Known	None	0.6000000238418579	None	None	None	None
m54284U_191212_053548/130221265/ccs	PacBio_Hippocampus_Rep1	mm10_ERCC_SIRV	chr6	85452042	85468419	+	12	1857	17936	46900	ENSMUSG00000030007.8	ENSMUST00000032078.8	Cct7	Cct7-201	Known	Known	None	0.30000001192092896	None	None	None	None
m54284U_191107_221739/57542081/ccs	PacBio_Cortex_Rep1	mm10_ERCC_SIRV	chrX	135839172	135844729	+	7	3702	53251	270677	ENSMUSG00000072966.11	ENCODEMT000270677	Gprasp2	ENCODEMT000270677	Known	NIC	None	0.25	None	None	None	None
m54284U_191107_221739/22219480/ccs	PacBio_Cortex_Rep1	mm10_ERCC_SIRV	chr1	82724920	82752387	+	9	1861	1353	3323	ENSMUSG00000026150.14	ENSMUST00000078332.12	Mff	Mff-202	Known	Known	None	0.44999998807907104	None	None	None	None
m54284U_191213_120042/52562556/ccs	PacBio_Hippocampus_Rep2	mm10_ERCC_SIRV	chr5	38159509	38137711	-	5	1664	13748	36093	ENSMUSG00000029126.7	ENSMUST00000031009.7	Nsg1	Nsg1-201	Known	Known	None	0.5	None	None	None	None
m54284U_191212_053548/121831765/ccs	PacBio_Hippocampus_Rep1	mm10_ERCC_SIRV	chr11	54314950	54361514	+	21	2695	32965	86462	ENSMUSG00000020333.17	ENSMUST00000101213.8	Acsl6	Acsl6-207	Known	Known	None	0.75	None	None	None	None
m54284U_191109_043049/43583333/ccs	PacBio_Cortex_Rep2	mm10_ERCC_SIRV	chr9	40801276	40805194	+	9	2096	27474	71626	ENSMUSG00000015656.17	ENSMUST00000015800.15	Hspa8	Hspa8-201	Known	Known	None	0.25	None	None	None	None
m54284U_191212_053548/133235542/ccs	PacBio_Hippocampus_Rep1	mm10_ERCC_SIRV	chr6	85452042	85468382	+	12	1820	17936	46900	ENSMUSG00000030007.8	ENSMUST00000032078.8	Cct7	Cct7-201	Known	Known	None	0.05000000074505806	None	None	None	None
m54284U_191107_221739/58196917/ccs	PacBio_Cortex_Rep1	mm10_ERCC_SIRV	chrX	135839172	135842949	+	7	1923	53251	270677	ENSMUSG00000072966.11	ENCODEMT000270677	Gprasp2	ENCODEMT000270677	Known	NIC	None	0.699999988079071	None	None	None	None
m54284U_191213_120042/61016312/ccs	PacBio_Hippocampus_Rep2	mm10_ERCC_SIRV	chr7	34168539	34140704	-	17	2527	20924	54570	ENSMUSG00000052997.15	ENSMUST00000102746.10	Uba2	Uba2-201	Known	Known	None	0.15000000596046448	None	None	None	None
m54284U_191212_053548/124324290/ccs	PacBio_Hippocampus_Rep1	mm10_ERCC_SIRV	chr11	54314950	54361514	+	21	2695	32965	86462	ENSMUSG00000020333.17	ENSMUST00000101213.8	Acsl6	Acsl6-207	Known	Known	None	0.75	None	None	None	None
m54284U_191213_120042/165874407/ccs	PacBio_Hippocampus_Rep2	mm10_ERCC_SIRV	chr15	79774438	79761456	-	4	1440	43778	112705	ENSMUSG00000022420.16	ENSMUST00000023055.7	Dnal4	Dnal4-201	Known	Known	None	0.25	None	None	None	None
m54284U_191109_043049/55314917/ccs	PacBio_Cortex_Rep2	mm10_ERCC_SIRV	chr13	74208729	74171542	-	13	3660	39403	270734	ENSMUSG00000034152.6	ENCODEMT000270734	Exoc3	ENCODEMT000270734	Known	NIC	None	0.699999988079071	None	None	None	None
m54284U_191212_053548/138544684/ccs	PacBio_Hippocampus_Rep1	mm10_ERCC_SIRV	chr6	85452042	85468475	+	12	1913	17936	46900	ENSMUSG00000030007.8	ENSMUST00000032078.8	Cct7	Cct7-201	Known	Known	None	0.05000000074505806	None	None	None	None
m54284U_191212_053548/151914902/ccs	PacBio_Hippocampus_Rep1	mm10_ERCC_SIRV	chr19	41912000	41918656	+	4	1694	50861	133303	ENSMUSG00000011752.7	ENSMUST00000011896.7	Pgam1	Pgam1-201	Known	Known	None	0.20000000298023224	None	None	None	None
m54284U_191212_053548/124453044/ccs	PacBio_Hippocampus_Rep1	mm10_ERCC_SIRV	chr11	54314950	54361531	+	21	2721	32965	86462	ENSMUSG00000020333.17	ENSMUST00000101213.8	Acsl6	Acsl6-207	Known	Known	None	0.3499999940395355	None	None	None	None
m54284U_191212_053548/146736554/ccs	PacBio_Hippocampus_Rep1	mm10_ERCC_SIRV	chr6	85452042	85468384	+	12	1822	17936	46900	ENSMUSG00000030007.8	ENSMUST00000032078.8	Cct7	Cct7-201	Known	Known	None	0.05000000074505806	None	None	None	None
m54284U_191107_221739/58917267/ccs	PacBio_Cortex_Rep1	mm10_ERCC_SIRV	chrX	135839106	135842946	+	7	1958	53251	138254	ENSMUSG00000072966.11	ENSMUST00000134986.7	Gprasp2	Gprasp2-204	Known	Known	None	0.6000000238418579	None	None	None	None
m54284U_191109_043049/43583689/ccs	PacBio_Cortex_Rep2	mm10_ERCC_SIRV	chr9	40801276	40805199	+	9	2101	27474	71626	ENSMUSG00000015656.17	ENSMUST00000015800.15	Hspa8	Hspa8-201	Known	Known	None	0.25	None	None	None	None
m54284U_191212_053548/124716961/ccs	PacBio_Hippocampus_Rep1	mm10_ERCC_SIRV	chr11	54314950	54361518	+	21	2699	32965	86462	ENSMUSG00000020333.17	ENSMUST00000101213.8	Acsl6	Acsl6-207	Known	Known	None	0.6499999761581421	None	None	None	None
m54284U_191212_053548/150208539/ccs	PacBio_Hippocampus_Rep1	mm10_ERCC_SIRV	chr6	85452042	85468376	+	12	1814	17936	46900	ENSMUSG00000030007.8	ENSMUST00000032078.8	Cct7	Cct7-201	Known	Known	None	0.15000000596046448	None	None	None	None
m54284U_191213_120042/66652804/ccs	PacBio_Hippocampus_Rep2	mm10_ERCC_SIRV	chr7	34168516	34140704	-	17	2498	20924	54570	ENSMUSG00000052997.15	ENSMUST00000102746.10	Uba2	Uba2-201	Known	Known	None	0.15000000596046448	None	None	None	None
m54284U_191213_120042/118818072/ccs	PacBio_Hippocampus_Rep2	mm10_ERCC_SIRV	chr17	35236666	35238766	+	3	1423	47252	123506	ENSMUSG00000024403.16	ENSMUST00000068261.8	Atp6v1g2	Atp6v1g2-201	Known	Known	None	0.25	None	None	None	None
m54284U_191107_221739/178324919/ccs	PacBio_Cortex_Rep1	mm10_ERCC_SIRV	chr3	95228676	95219137	-	2	1920	8840	23163	ENSMUSG00000053192.9	ENSMUST00000065482.5	Mllt11	Mllt11-201	Known	Known	None	0.15000000596046448	None	None	None	None
m54284U_191213_120042/54592529/ccs	PacBio_Hippocampus_Rep2	mm10_ERCC_SIRV	chr5	38159476	38137711	-	5	1631	13748	36093	ENSMUSG00000029126.7	ENSMUST00000031009.7	Nsg1	Nsg1-201	Known	Known	None	0.5	None	None	None	None
m54284U_191107_221739/59441375/ccs	PacBio_Cortex_Rep1	mm10_ERCC_SIRV	chrX	135839106	135844728	+	7	3740	53251	138254	ENSMUSG00000072966.11	ENSMUST00000134986.7	Gprasp2	Gprasp2-204	Known	Known	None	0.25	None	None	None	None
m54284U_191212_053548/124979927/ccs	PacBio_Hippocampus_Rep1	mm10_ERCC_SIRV	chr11	54314950	54361518	+	21	2699	32965	86462	ENSMUSG00000020333.17	ENSMUST00000101213.8	Acsl6	Acsl6-207	Known	Known	None	0.6499999761581421	None	None	None	None
m54284U_191212_053548/151322742/ccs	PacBio_Hippocampus_Rep1	mm10_ERCC_SIRV	chr6	85452042	85468385	+	12	1823	17936	46900	ENSMUSG00000030007.8	ENSMUST00000032078.8	Cct7	Cct7-201	Known	Known	None	0.10000000149011612	None	None	None	None
m54284U_191109_043049/56558535/ccs	PacBio_Cortex_Rep2	mm10_ERCC_SIRV	chr13	74208689	74171542	-	13	2848	39403	102264	ENSMUSG00000034152.6	ENSMUST00000035934.6	Exoc3	Exoc3-201	Known	Known	None	0.699999988079071	None	None	None	None
m54284U_191107_221739/22283012/ccs	PacBio_Cortex_Rep1	mm10_ERCC_SIRV	chr1	82724920	82752389	+	8	1801	1353	269660	ENSMUSG00000026150.14	ENCODEMT000269660	Mff	ENCODEMT000269660	Known	NIC	None	0.44999998807907104	None	None	None	None
m54284U_191212_053548/125174218/ccs	PacBio_Hippocampus_Rep1	mm10_ERCC_SIRV	chr11	54314950	54361514	+	21	2695	32965	86460	ENSMUSG00000020333.17	ENSMUST00000072178.10	Acsl6	Acsl6-203	Known	Known	None	0.75	None	None	None	None
m54284U_191107_221739/70978154/ccs	PacBio_Cortex_Rep1	mm10_ERCC_SIRV	chrX	135839106	135890862	+	13	3901	53250	270918	ENSMUSG00000072964.14	ENCODEMT000270918	Bhlhb9	ENCODEMT000270918	Known	NIC	None	0.44999998807907104	None	None	None	None
m54284U_191212_053548/151718253/ccs	PacBio_Hippocampus_Rep1	mm10_ERCC_SIRV	chr6	85452042	85468385	+	12	1823	17936	46900	ENSMUSG00000030007.8	ENSMUST00000032078.8	Cct7	Cct7-201	Known	Known	None	0.10000000149011612	None	None	None	None
m54284U_191213_120042/167446671/ccs	PacBio_Hippocampus_Rep2	mm10_ERCC_SIRV	chr15	79774415	79761456	-	4	1417	43778	112705	ENSMUSG00000022420.16	ENSMUST00000023055.7	Dnal4	Dnal4-201	Known	Known	None	0.25	None	None	None	None
m54284U_191109_043049/43583944/ccs	PacBio_Cortex_Rep2	mm10_ERCC_SIRV	chr9	40801276	40805196	+	9	2098	27474	71626	ENSMUSG00000015656.17	ENSMUST00000015800.15	Hspa8	Hspa8-201	Known	Known	None	0.25	None	None	None	None
m54284U_191212_053548/152045757/ccs	PacBio_Hippocampus_Rep1	mm10_ERCC_SIRV	chr19	41912000	41918656	+	4	1688	50861	133303	ENSMUSG00000011752.7	ENSMUST00000011896.7	Pgam1	Pgam1-201	Known	Known	None	0.20000000298023224	None	None	None	None
m54284U_191213_120042/68421635/ccs	PacBio_Hippocampus_Rep2	mm10_ERCC_SIRV	chr7	34168539	34140704	-	17	2527	20924	54570	ENSMUSG00000052997.15	ENSMUST00000102746.10	Uba2	Uba2-201	Known	Known	None	0.15000000596046448	None	None	None	None
m54284U_191212_053548/175638293/ccs	PacBio_Hippocampus_Rep1	mm10_ERCC_SIRV	chr6	85452042	85468382	+	12	1820	17936	46900	ENSMUSG00000030007.8	ENSMUST00000032078.8	Cct7	Cct7-201	Known	Known	None	0.05000000074505806	None	None	None	None
m54284U_191212_053548/126027130/ccs	PacBio_Hippocampus_Rep1	mm10_ERCC_SIRV	chr11	54314950	54361514	+	21	2695	32965	86462	ENSMUSG00000020333.17	ENSMUST00000101213.8	Acsl6	Acsl6-207	Known	Known	None	0.75	None	None	None	None
m54284U_191212_053548/176228025/ccs	PacBio_Hippocampus_Rep1	mm10_ERCC_SIRV	chr6	85452042	85468392	+	12	1830	17936	46900	ENSMUSG00000030007.8	ENSMUST00000032078.8	Cct7	Cct7-201	Known	Known	None	0.25	None	None	None	None
m54284U_191212_053548/126749201/ccs	PacBio_Hippocampus_Rep1	mm10_ERCC_SIRV	chr11	54314950	54361514	+	21	2695	32965	86462	ENSMUSG00000020333.17	ENSMUST00000101213.8	Acsl6	Acsl6-207	Known	Known	None	0.75	None	None	None	None
m54284U_191213_120042/68749083/ccs	PacBio_Hippocampus_Rep2	mm10_ERCC_SIRV	chr7	34168581	34140704	-	17	2569	20924	54570	ENSMUSG00000052997.15	ENSMUST00000102746.10	Uba2	Uba2-201	Known	Known	None	0.15000000596046448	None	None	None	None
m54284U_191107_221739/73008127/ccs	PacBio_Cortex_Rep1	mm10_ERCC_SIRV	chrX	135839106	135844724	+	5	4738	53251	138261	ENSMUSG00000072966.11	ENSMUST00000137392.7	Gprasp2	Gprasp2-205	Known	Known	None	0.30000001192092896	None	None	None	None
m54284U_191109_043049/97191226/ccs	PacBio_Cortex_Rep2	mm10_ERCC_SIRV	chr13	74208700	74171542	-	13	2859	39403	102264	ENSMUSG00000034152.6	ENSMUST00000035934.6	Exoc3	Exoc3-201	Known	Known	None	0.699999988079071	None	None	None	None
m54284U_191213_120042/56034380/ccs	PacBio_Hippocampus_Rep2	mm10_ERCC_SIRV	chr5	38159574	38137711	-	5	1729	13748	36093	ENSMUSG00000029126.7	ENSMUST00000031009.7	Nsg1	Nsg1-201	Known	Known	None	0.5	None	None	None	None
m54284U_191212_053548/176358160/ccs	PacBio_Hippocampus_Rep1	mm10_ERCC_SIRV	chr6	85452042	85468379	+	12	1817	17936	46900	ENSMUSG00000030007.8	ENSMUST00000032078.8	Cct7	Cct7-201	Known	Known	None	0.05000000074505806	None	None	None	None
m54284U_191212_053548/127732029/ccs	PacBio_Hippocampus_Rep1	mm10_ERCC_SIRV	chr11	54314950	54361514	+	21	2695	32965	86462	ENSMUSG00000020333.17	ENSMUST00000101213.8	Acsl6	Acsl6-207	Known	Known	None	0.75	None	None	None	None
m54284U_191109_043049/43584243/ccs	PacBio_Cortex_Rep2	mm10_ERCC_SIRV	chr9	40801276	40805197	+	9	2099	27474	71626	ENSMUSG00000015656.17	ENSMUST00000015800.15	Hspa8	Hspa8-201	Known	Known	None	0.20000000298023224	None	None	None	None
m54284U_191107_221739/178456960/ccs	PacBio_Cortex_Rep1	mm10_ERCC_SIRV	chr3	95228678	95219137	-	2	1922	8840	23163	ENSMUSG00000053192.9	ENSMUST00000065482.5	Mllt11	Mllt11-201	Known	Known	None	0.15000000596046448	None	None	None	None
m54284U_191213_120042/264718/ccs	PacBio_Hippocampus_Rep2	mm10_ERCC_SIRV	chr6	85452042	85468382	+	12	1820	17936	46900	ENSMUSG00000030007.8	ENSMUST00000032078.8	Cct7	Cct7-201	Known	Known	None	0.05000000074505806	None	None	None	None
m54284U_191107_221739/76679103/ccs	PacBio_Cortex_Rep1	mm10_ERCC_SIRV	chrX	135839106	135891072	+	13	4079	53250	270919	ENSMUSG00000072964.14	ENCODEMT000270919	Bhlhb9	ENCODEMT000270919	Known	NIC	None	0.15000000596046448	None	None	None	None
m54284U_191213_120042/172491812/ccs	PacBio_Hippocampus_Rep2	mm10_ERCC_SIRV	chr15	79774444	79761455	-	4	1428	43778	270859	ENSMUSG00000022420.16	ENCODEMT000270859	Dnal4	ENCODEMT000270859	Known	NNC	None	0.25	None	None	None	None
m54284U_191212_053548/128189350/ccs	PacBio_Hippocampus_Rep1	mm10_ERCC_SIRV	chr11	54314950	54361514	+	21	2695	32965	86462	ENSMUSG00000020333.17	ENSMUST00000101213.8	Acsl6	Acsl6-207	Known	Known	None	0.75	None	None	None	None
m54284U_191213_120042/70779810/ccs	PacBio_Hippocampus_Rep2	mm10_ERCC_SIRV	chr7	34168523	34140704	-	17	2511	20924	54570	ENSMUSG00000052997.15	ENSMUST00000102746.10	Uba2	Uba2-201	Known	Known	None	0.15000000596046448	None	None	None	None
m54284U_191212_053548/152046099/ccs	PacBio_Hippocampus_Rep1	mm10_ERCC_SIRV	chr19	41912000	41918656	+	4	1694	50861	133303	ENSMUSG00000011752.7	ENSMUST00000011896.7	Pgam1	Pgam1-201	Known	Known	None	0.20000000298023224	None	None	None	None
m54284U_191213_120042/118819133/ccs	PacBio_Hippocampus_Rep2	mm10_ERCC_SIRV	chr17	35236666	35238761	+	3	1418	47252	123506	ENSMUSG00000024403.16	ENSMUST00000068261.8	Atp6v1g2	Atp6v1g2-201	Known	Known	None	0.30000001192092896	None	None	None	None
m54284U_191107_221739/22348163/ccs	PacBio_Cortex_Rep1	mm10_ERCC_SIRV	chr1	82724936	82752386	+	7	1645	1353	269625	ENSMUSG00000026150.14	ENCODEMT000269625	Mff	ENCODEMT000269625	Known	NIC	None	0.44999998807907104	None	None	None	None
m54284U_191213_120042/985296/ccs	PacBio_Hippocampus_Rep2	mm10_ERCC_SIRV	chr6	85452042	85468381	+	12	1819	17936	46900	ENSMUSG00000030007.8	ENSMUST00000032078.8	Cct7	Cct7-201	Known	Known	None	0.05000000074505806	None	None	None	None
m54284U_191212_053548/128319890/ccs	PacBio_Hippocampus_Rep1	mm10_ERCC_SIRV	chr11	54314950	54361522	+	21	2703	32965	86462	ENSMUSG00000020333.17	ENSMUST00000101213.8	Acsl6	Acsl6-207	Known	Known	None	0.6000000238418579	None	None	None	None
m54284U_191213_120042/6163206/ccs	PacBio_Hippocampus_Rep2	mm10_ERCC_SIRV	chr6	85452042	85468475	+	12	1913	17936	46900	ENSMUSG00000030007.8	ENSMUST00000032078.8	Cct7	Cct7-201	Known	Known	None	0.05000000074505806	None	None	None	None
m54284U_191109_043049/108399377/ccs	PacBio_Cortex_Rep2	mm10_ERCC_SIRV	chr13	74208763	74171542	-	13	3694	39403	270734	ENSMUSG00000034152.6	ENCODEMT000270734	Exoc3	ENCODEMT000270734	Known	NIC	None	0.699999988079071	None	None	None	None
m54284U_191212_053548/128385678/ccs	PacBio_Hippocampus_Rep1	mm10_ERCC_SIRV	chr11	54314950	54361514	+	21	2695	32965	86460	ENSMUSG00000020333.17	ENSMUST00000072178.10	Acsl6	Acsl6-203	Known	Known	None	0.75	None	None	None	None
m54284U_191213_120042/7735949/ccs	PacBio_Hippocampus_Rep2	mm10_ERCC_SIRV	chr6	85452042	85468392	+	12	1830	17936	46900	ENSMUSG00000030007.8	ENSMUST00000032078.8	Cct7	Cct7-201	Known	Known	None	0.25	None	None	None	None
m54284U_191107_221739/81004714/ccs	PacBio_Cortex_Rep1	mm10_ERCC_SIRV	chrX	135839095	135844725	+	7	3695	53250	270711	ENSMUSG00000072964.14	ENCODEMT000270711	Bhlhb9	ENCODEMT000270711	Known	NNC	None	0.25	None	None	None	None
m54284U_191109_043049/43647210/ccs	PacBio_Cortex_Rep2	mm10_ERCC_SIRV	chr9	40801276	40805196	+	9	2098	27474	71626	ENSMUSG00000015656.17	ENSMUST00000015800.15	Hspa8	Hspa8-201	Known	Known	None	0.25	None	None	None	None
m54284U_191213_120042/56493022/ccs	PacBio_Hippocampus_Rep2	mm10_ERCC_SIRV	chr5	38159414	38137711	-	5	1569	13748	36093	ENSMUSG00000029126.7	ENSMUST00000031009.7	Nsg1	Nsg1-201	Known	Known	None	0.5	None	None	None	None
m54284U_191212_053548/129040540/ccs	PacBio_Hippocampus_Rep1	mm10_ERCC_SIRV	chr11	54314950	54361514	+	21	2695	32965	86462	ENSMUSG00000020333.17	ENSMUST00000101213.8	Acsl6	Acsl6-207	Known	Known	None	0.75	None	None	None	None
m54284U_191213_120042/71042641/ccs	PacBio_Hippocampus_Rep2	mm10_ERCC_SIRV	chr7	34158046	34140696	-	11	1917	20924	270504	ENSMUSG00000052997.15	ENCODEMT000270504	Uba2	ENCODEMT000270504	Known	ISM	Suffix	0.15000000596046448	None	None	None	None
m54284U_191213_120042/9373038/ccs	PacBio_Hippocampus_Rep2	mm10_ERCC_SIRV	chr6	85452042	85468388	+	12	1826	17936	46900	ENSMUSG00000030007.8	ENSMUST00000032078.8	Cct7	Cct7-201	Known	Known	None	0.20000000298023224	None	None	None	None
m54284U_191213_120042/174590437/ccs	PacBio_Hippocampus_Rep2	mm10_ERCC_SIRV	chr15	79774427	79761456	-	3	1345	43778	112708	ENSMUSG00000022420.16	ENSMUST00000229644.1	Dnal4	Dnal4-205	Known	Known	None	0.25	None	None	None	None
m54284U_191213_120042/12322488/ccs	PacBio_Hippocampus_Rep2	mm10_ERCC_SIRV	chr6	85452042	85468387	+	12	1825	17936	46900	ENSMUSG00000030007.8	ENSMUST00000032078.8	Cct7	Cct7-201	Known	Known	None	0.20000000298023224	None	None	None	None
m54284U_191107_221739/83757294/ccs	PacBio_Cortex_Rep1	mm10_ERCC_SIRV	chrX	135839172	135844725	+	7	3698	53251	270677	ENSMUSG00000072966.11	ENCODEMT000270677	Gprasp2	ENCODEMT000270677	Known	NIC	None	0.30000001192092896	None	None	None	None
m54284U_191212_053548/129435287/ccs	PacBio_Hippocampus_Rep1	mm10_ERCC_SIRV	chr11	54314950	54361514	+	21	2695	32965	86462	ENSMUSG00000020333.17	ENSMUST00000101213.8	Acsl6	Acsl6-207	Known	Known	None	0.75	None	None	None	None
m54284U_191107_221739/178848717/ccs	PacBio_Cortex_Rep1	mm10_ERCC_SIRV	chr3	95228703	95219137	-	2	1947	8840	23163	ENSMUSG00000053192.9	ENSMUST00000065482.5	Mllt11	Mllt11-201	Known	Known	None	0.15000000596046448	None	None	None	None
m54284U_191212_053548/153945466/ccs	PacBio_Hippocampus_Rep1	mm10_ERCC_SIRV	chr19	41912000	41918659	+	4	1697	50861	133303	ENSMUSG00000011752.7	ENSMUST00000011896.7	Pgam1	Pgam1-201	Known	Known	None	0.10000000149011612	None	None	None	None
m54284U_191109_043049/108922898/ccs	PacBio_Cortex_Rep2	mm10_ERCC_SIRV	chr13	74208724	74171542	-	13	2860	39403	270732	ENSMUSG00000034152.6	ENCODEMT000270732	Exoc3	ENCODEMT000270732	Known	NNC	None	0.699999988079071	None	None	None	None
m54284U_191213_120042/19728382/ccs	PacBio_Hippocampus_Rep2	mm10_ERCC_SIRV	chr6	85452042	85468382	+	12	1820	17936	46900	ENSMUSG00000030007.8	ENSMUST00000032078.8	Cct7	Cct7-201	Known	Known	None	0.05000000074505806	None	None	None	None
m54284U_191212_053548/133497410/ccs	PacBio_Hippocampus_Rep1	mm10_ERCC_SIRV	chr11	54314950	54361514	+	21	2695	32965	86462	ENSMUSG00000020333.17	ENSMUST00000101213.8	Acsl6	Acsl6-207	Known	Known	None	0.75	None	None	None	None
m54284U_191107_221739/22545108/ccs	PacBio_Cortex_Rep1	mm10_ERCC_SIRV	chr1	82724920	82752385	+	9	1859	1353	3323	ENSMUSG00000026150.14	ENSMUST00000078332.12	Mff	Mff-202	Known	Known	None	0.4000000059604645	None	None	None	None
m54284U_191109_043049/43647218/ccs	PacBio_Cortex_Rep2	mm10_ERCC_SIRV	chr9	40801276	40805196	+	9	2098	27474	71626	ENSMUSG00000015656.17	ENSMUST00000015800.15	Hspa8	Hspa8-201	Known	Known	None	0.25	None	None	None	None
m54284U_191213_120042/73009468/ccs	PacBio_Hippocampus_Rep2	mm10_ERCC_SIRV	chr7	34168539	34140704	-	17	2527	20924	54570	ENSMUSG00000052997.15	ENSMUST00000102746.10	Uba2	Uba2-201	Known	Known	None	0.15000000596046448	None	None	None	None
m54284U_191213_120042/26542536/ccs	PacBio_Hippocampus_Rep2	mm10_ERCC_SIRV	chr6	85452042	85468382	+	12	1820	17936	46900	ENSMUSG00000030007.8	ENSMUST00000032078.8	Cct7	Cct7-201	Known	Known	None	0.05000000074505806	None	None	None	None
m54284U_191107_221739/84478476/ccs	PacBio_Cortex_Rep1	mm10_ERCC_SIRV	chrX	135839172	135844726	+	7	3699	53251	270677	ENSMUSG00000072966.11	ENCODEMT000270677	Gprasp2	ENCODEMT000270677	Known	NIC	None	0.30000001192092896	None	None	None	None
m54284U_191212_053548/134022696/ccs	PacBio_Hippocampus_Rep1	mm10_ERCC_SIRV	chr11	54314945	54361501	+	22	2864	32965	270590	ENSMUSG00000020333.17	ENCODEMT000270590	Acsl6	ENCODEMT000270590	Known	NIC	None	0.75	None	None	None	None
m54284U_191213_120042/120523473/ccs	PacBio_Hippocampus_Rep2	mm10_ERCC_SIRV	chr17	35236666	35238765	+	3	1422	47252	123506	ENSMUSG00000024403.16	ENSMUST00000068261.8	Atp6v1g2	Atp6v1g2-201	Known	Known	None	0.30000001192092896	None	None	None	None
m54284U_191213_120042/41419626/ccs	PacBio_Hippocampus_Rep2	mm10_ERCC_SIRV	chr6	85452042	85468376	+	12	1814	17936	46900	ENSMUSG00000030007.8	ENSMUST00000032078.8	Cct7	Cct7-201	Known	Known	None	0.15000000596046448	None	None	None	None
m54284U_191212_053548/134940341/ccs	PacBio_Hippocampus_Rep1	mm10_ERCC_SIRV	chr11	54314950	54361514	+	21	2695	32965	86462	ENSMUSG00000020333.17	ENSMUST00000101213.8	Acsl6	Acsl6-207	Known	Known	None	0.75	None	None	None	None
m54284U_191213_120042/58065042/ccs	PacBio_Hippocampus_Rep2	mm10_ERCC_SIRV	chr5	38159535	38137711	-	5	1690	13748	36093	ENSMUSG00000029126.7	ENSMUST00000031009.7	Nsg1	Nsg1-201	Known	Known	None	0.5	None	None	None	None
m54284U_191213_120042/41486040/ccs	PacBio_Hippocampus_Rep2	mm10_ERCC_SIRV	chr6	85452042	85468385	+	12	1823	17936	46900	ENSMUSG00000030007.8	ENSMUST00000032078.8	Cct7	Cct7-201	Known	Known	None	0.10000000149011612	None	None	None	None
m54284U_191213_120042/77006365/ccs	PacBio_Hippocampus_Rep2	mm10_ERCC_SIRV	chr7	34168574	34140704	-	17	2562	20924	54570	ENSMUSG00000052997.15	ENSMUST00000102746.10	Uba2	Uba2-201	Known	Known	None	0.15000000596046448	None	None	None	None
m54284U_191213_120042/175375837/ccs	PacBio_Hippocampus_Rep2	mm10_ERCC_SIRV	chr15	79774415	79761456	-	4	1417	43778	112705	ENSMUSG00000022420.16	ENSMUST00000023055.7	Dnal4	Dnal4-201	Known	Known	None	0.25	None	None	None	None
m54284U_191109_043049/113444686/ccs	PacBio_Cortex_Rep2	mm10_ERCC_SIRV	chr13	74208685	74171542	-	13	2844	39403	102264	ENSMUSG00000034152.6	ENSMUST00000035934.6	Exoc3	Exoc3-201	Known	Known	None	0.699999988079071	None	None	None	None
m54284U_191107_221739/84871515/ccs	PacBio_Cortex_Rep1	mm10_ERCC_SIRV	chrX	135839106	135842949	+	6	1851	53250	270920	ENSMUSG00000072964.14	ENCODEMT000270920	Bhlhb9	ENCODEMT000270920	Known	NIC	None	0.699999988079071	None	None	None	None
m54284U_191109_043049/43647414/ccs	PacBio_Cortex_Rep2	mm10_ERCC_SIRV	chr9	40801276	40805199	+	9	2101	27474	71626	ENSMUSG00000015656.17	ENSMUST00000015800.15	Hspa8	Hspa8-201	Known	Known	None	0.25	None	None	None	None
m54284U_191212_053548/136316807/ccs	PacBio_Hippocampus_Rep1	mm10_ERCC_SIRV	chr11	54314950	54361522	+	21	2697	32965	86462	ENSMUSG00000020333.17	ENSMUST00000101213.8	Acsl6	Acsl6-207	Known	Known	None	0.6000000238418579	None	None	None	None
m54284U_191213_120042/43451118/ccs	PacBio_Hippocampus_Rep2	mm10_ERCC_SIRV	chr6	85452042	85468384	+	12	1822	17936	46900	ENSMUSG00000030007.8	ENSMUST00000032078.8	Cct7	Cct7-201	Known	Known	None	0.05000000074505806	None	None	None	None
m54284U_191212_053548/154470845/ccs	PacBio_Hippocampus_Rep1	mm10_ERCC_SIRV	chr19	41912000	41918656	+	4	1694	50861	133303	ENSMUSG00000011752.7	ENSMUST00000011896.7	Pgam1	Pgam1-201	Known	Known	None	0.20000000298023224	None	None	None	None
m54284U_191107_221739/178980579/ccs	PacBio_Cortex_Rep1	mm10_ERCC_SIRV	chr3	95228235	95219137	-	2	1479	8840	23163	ENSMUSG00000053192.9	ENSMUST00000065482.5	Mllt11	Mllt11-201	Known	Known	None	0.15000000596046448	None	None	None	None
m54284U_191212_053548/136579448/ccs	PacBio_Hippocampus_Rep1	mm10_ERCC_SIRV	chr11	54314950	54361514	+	21	2695	32965	86462	ENSMUSG00000020333.17	ENSMUST00000101213.8	Acsl6	Acsl6-207	Known	Known	None	0.75	None	None	None	None
m54284U_191213_120042/46137724/ccs	PacBio_Hippocampus_Rep2	mm10_ERCC_SIRV	chr6	85452042	85468472	+	12	1910	17936	46900	ENSMUSG00000030007.8	ENSMUST00000032078.8	Cct7	Cct7-201	Known	Known	None	0.05000000074505806	None	None	None	None
m54284U_191213_120042/78580428/ccs	PacBio_Hippocampus_Rep2	mm10_ERCC_SIRV	chr7	34168507	34140704	-	17	2495	20924	54570	ENSMUSG00000052997.15	ENSMUST00000102746.10	Uba2	Uba2-201	Known	Known	None	0.15000000596046448	None	None	None	None
m54284U_191107_221739/22546521/ccs	PacBio_Cortex_Rep1	mm10_ERCC_SIRV	chr1	82724920	82752385	+	9	1859	1353	3323	ENSMUSG00000026150.14	ENSMUST00000078332.12	Mff	Mff-202	Known	Known	None	0.4000000059604645	None	None	None	None
m54284U_191212_053548/137234352/ccs	PacBio_Hippocampus_Rep1	mm10_ERCC_SIRV	chr11	54314950	54361514	+	21	2695	32965	86462	ENSMUSG00000020333.17	ENSMUST00000101213.8	Acsl6	Acsl6-207	Known	Known	None	0.75	None	None	None	None
m54284U_191213_120042/54068279/ccs	PacBio_Hippocampus_Rep2	mm10_ERCC_SIRV	chr6	85452042	85468381	+	12	1819	17936	46900	ENSMUSG00000030007.8	ENSMUST00000032078.8	Cct7	Cct7-201	Known	Known	None	0.05000000074505806	None	None	None	None
m54284U_191107_221739/84935680/ccs	PacBio_Cortex_Rep1	mm10_ERCC_SIRV	chrX	135839106	135844725	+	7	3737	53251	138254	ENSMUSG00000072966.11	ENSMUST00000134986.7	Gprasp2	Gprasp2-204	Known	Known	None	0.30000001192092896	None	None	None	None
m54284U_191109_043049/113967175/ccs	PacBio_Cortex_Rep2	mm10_ERCC_SIRV	chr13	74208681	74171542	-	13	2840	39403	102264	ENSMUSG00000034152.6	ENSMUST00000035934.6	Exoc3	Exoc3-201	Known	Known	None	0.699999988079071	None	None	None	None
m54284U_191212_053548/137561473/ccs	PacBio_Hippocampus_Rep1	mm10_ERCC_SIRV	chr11	54314950	54361522	+	21	2703	32965	86462	ENSMUSG00000020333.17	ENSMUST00000101213.8	Acsl6	Acsl6-207	Known	Known	None	0.6000000238418579	None	None	None	None
m54284U_191109_043049/43647914/ccs	PacBio_Cortex_Rep2	mm10_ERCC_SIRV	chr9	40801276	40805194	+	9	2096	27474	71626	ENSMUSG00000015656.17	ENSMUST00000015800.15	Hspa8	Hspa8-201	Known	Known	None	0.25	None	None	None	None
m54284U_191213_120042/177406212/ccs	PacBio_Hippocampus_Rep2	mm10_ERCC_SIRV	chr15	79774446	79761456	-	4	1448	43778	112705	ENSMUSG00000022420.16	ENSMUST00000023055.7	Dnal4	Dnal4-201	Known	Known	None	0.25	None	None	None	None
m54284U_191213_120042/59900348/ccs	PacBio_Hippocampus_Rep2	mm10_ERCC_SIRV	chr6	85452042	85468382	+	12	1820	17936	46900	ENSMUSG00000030007.8	ENSMUST00000032078.8	Cct7	Cct7-201	Known	Known	None	0.05000000074505806	None	None	None	None
m54284U_191213_120042/58196681/ccs	PacBio_Hippocampus_Rep2	mm10_ERCC_SIRV	chr5	38159467	38137711	-	5	1622	13748	36093	ENSMUSG00000029126.7	ENSMUST00000031009.7	Nsg1	Nsg1-201	Known	Known	None	0.5	None	None	None	None
m54284U_191107_221739/87689688/ccs	PacBio_Cortex_Rep1	mm10_ERCC_SIRV	chrX	135839106	135891073	+	14	4166	53250	270921	ENSMUSG00000072964.14	ENCODEMT000270921	Bhlhb9	ENCODEMT000270921	Known	NIC	None	0.15000000596046448	None	None	None	None
m54284U_191213_120042/81856095/ccs	PacBio_Hippocampus_Rep2	mm10_ERCC_SIRV	chr7	34168539	34140704	-	17	2527	20924	54570	ENSMUSG00000052997.15	ENSMUST00000102746.10	Uba2	Uba2-201	Known	Known	None	0.15000000596046448	None	None	None	None
m54284U_191213_120042/122357906/ccs	PacBio_Hippocampus_Rep2	mm10_ERCC_SIRV	chr17	35236666	35238764	+	3	1421	47252	123506	ENSMUSG00000024403.16	ENSMUST00000068261.8	Atp6v1g2	Atp6v1g2-201	Known	Known	None	0.30000001192092896	None	None	None	None
m54284U_191212_053548/137626235/ccs	PacBio_Hippocampus_Rep1	mm10_ERCC_SIRV	chr11	54314950	54361518	+	21	2699	32965	86462	ENSMUSG00000020333.17	ENSMUST00000101213.8	Acsl6	Acsl6-207	Known	Known	None	0.6499999761581421	None	None	None	None
m54284U_191213_120042/82314642/ccs	PacBio_Hippocampus_Rep2	mm10_ERCC_SIRV	chr6	85452042	85468386	+	12	1824	17936	46900	ENSMUSG00000030007.8	ENSMUST00000032078.8	Cct7	Cct7-201	Known	Known	None	0.15000000596046448	None	None	None	None
m54284U_191212_053548/154665751/ccs	PacBio_Hippocampus_Rep1	mm10_ERCC_SIRV	chr19	41912000	41918648	+	4	1686	50861	133303	ENSMUSG00000011752.7	ENSMUST00000011896.7	Pgam1	Pgam1-201	Known	Known	None	0.25	None	None	None	None
m54284U_191213_120042/90769371/ccs	PacBio_Hippocampus_Rep2	mm10_ERCC_SIRV	chr6	85452042	85468388	+	12	1826	17936	46900	ENSMUSG00000030007.8	ENSMUST00000032078.8	Cct7	Cct7-201	Known	Known	None	0.20000000298023224	None	None	None	None
m54284U_191212_053548/138543512/ccs	PacBio_Hippocampus_Rep1	mm10_ERCC_SIRV	chr11	54314950	54361409	+	21	2590	32965	86462	ENSMUSG00000020333.17	ENSMUST00000101213.8	Acsl6	Acsl6-207	Known	Known	None	0.6000000238418579	None	None	None	None
m54284U_191107_221739/179044974/ccs	PacBio_Cortex_Rep1	mm10_ERCC_SIRV	chr3	95228223	95219137	-	2	1467	8840	23163	ENSMUSG00000053192.9	ENSMUST00000065482.5	Mllt11	Mllt11-201	Known	Known	None	0.15000000596046448	None	None	None	None
m54284U_191109_043049/43648293/ccs	PacBio_Cortex_Rep2	mm10_ERCC_SIRV	chr9	40801276	40805196	+	9	2098	27474	71626	ENSMUSG00000015656.17	ENSMUST00000015800.15	Hspa8	Hspa8-201	Known	Known	None	0.25	None	None	None	None
m54284U_191213_120042/98437758/ccs	PacBio_Hippocampus_Rep2	mm10_ERCC_SIRV	chr6	85452042	85468409	+	12	1847	17936	46900	ENSMUSG00000030007.8	ENSMUST00000032078.8	Cct7	Cct7-201	Known	Known	None	0.15000000596046448	None	None	None	None
m54284U_191107_221739/88670846/ccs	PacBio_Cortex_Rep1	mm10_ERCC_SIRV	chrX	135839172	135844726	+	7	3699	53251	270677	ENSMUSG00000072966.11	ENCODEMT000270677	Gprasp2	ENCODEMT000270677	Known	NIC	None	0.30000001192092896	None	None	None	None
m54284U_191213_120042/83493327/ccs	PacBio_Hippocampus_Rep2	mm10_ERCC_SIRV	chr7	34168535	34140704	-	17	2523	20924	54570	ENSMUSG00000052997.15	ENSMUST00000102746.10	Uba2	Uba2-201	Known	Known	None	0.15000000596046448	None	None	None	None
m54284U_191212_053548/138742107/ccs	PacBio_Hippocampus_Rep1	mm10_ERCC_SIRV	chr11	54314950	54361513	+	21	2694	32965	86462	ENSMUSG00000020333.17	ENSMUST00000101213.8	Acsl6	Acsl6-207	Known	Known	None	0.699999988079071	None	None	None	None
m54284U_191107_221739/22547204/ccs	PacBio_Cortex_Rep1	mm10_ERCC_SIRV	chr1	82724936	82752388	+	10	1898	1353	269619	ENSMUSG00000026150.14	ENCODEMT000269619	Mff	ENCODEMT000269619	Known	NIC	None	0.44999998807907104	None	None	None	None
m54284U_191213_120042/177866833/ccs	PacBio_Hippocampus_Rep2	mm10_ERCC_SIRV	chr15	79774427	79761456	-	4	1429	43778	112705	ENSMUSG00000022420.16	ENSMUST00000023055.7	Dnal4	Dnal4-201	Known	Known	None	0.25	None	None	None	None
m54284U_191109_043049/139264167/ccs	PacBio_Cortex_Rep2	mm10_ERCC_SIRV	chr13	74208675	74171542	-	13	2834	39403	102264	ENSMUSG00000034152.6	ENSMUST00000035934.6	Exoc3	Exoc3-201	Known	Known	None	0.699999988079071	None	None	None	None
m54284U_191213_120042/106561942/ccs	PacBio_Hippocampus_Rep2	mm10_ERCC_SIRV	chr6	85452042	85468386	+	12	1811	17936	46900	ENSMUSG00000030007.8	ENSMUST00000032078.8	Cct7	Cct7-201	Known	Known	None	0.15000000596046448	None	None	None	None
m54284U_191212_053548/139331456/ccs	PacBio_Hippocampus_Rep1	mm10_ERCC_SIRV	chr11	54314950	54361514	+	21	2695	32965	86462	ENSMUSG00000020333.17	ENSMUST00000101213.8	Acsl6	Acsl6-207	Known	Known	None	0.75	None	None	None	None
m54284U_191213_120042/110692389/ccs	PacBio_Hippocampus_Rep2	mm10_ERCC_SIRV	chr6	85452042	85468466	+	12	1904	17936	46900	ENSMUSG00000030007.8	ENSMUST00000032078.8	Cct7	Cct7-201	Known	Known	None	0.05000000074505806	None	None	None	None
m54284U_191213_120042/59312783/ccs	PacBio_Hippocampus_Rep2	mm10_ERCC_SIRV	chr5	38159453	38137711	-	5	1608	13748	36093	ENSMUSG00000029126.7	ENSMUST00000031009.7	Nsg1	Nsg1-201	Known	Known	None	0.5	None	None	None	None
m54284U_191212_053548/139593838/ccs	PacBio_Hippocampus_Rep1	mm10_ERCC_SIRV	chr11	54314950	54361518	+	21	2699	32965	86462	ENSMUSG00000020333.17	ENSMUST00000101213.8	Acsl6	Acsl6-207	Known	Known	None	0.6499999761581421	None	None	None	None
m54284U_191107_221739/90114070/ccs	PacBio_Cortex_Rep1	mm10_ERCC_SIRV	chrX	135839172	135844727	+	7	3700	53251	270677	ENSMUSG00000072966.11	ENCODEMT000270677	Gprasp2	ENCODEMT000270677	Known	NIC	None	0.30000001192092896	None	None	None	None
m54284U_191213_120042/111543511/ccs	PacBio_Hippocampus_Rep2	mm10_ERCC_SIRV	chr6	85452042	85468382	+	12	1820	17936	46900	ENSMUSG00000030007.8	ENSMUST00000032078.8	Cct7	Cct7-201	Known	Known	None	0.05000000074505806	None	None	None	None
m54284U_191212_053548/155713726/ccs	PacBio_Hippocampus_Rep1	mm10_ERCC_SIRV	chr19	41912000	41918656	+	4	1694	50861	133303	ENSMUSG00000011752.7	ENSMUST00000011896.7	Pgam1	Pgam1-201	Known	Known	None	0.20000000298023224	None	None	None	None
m54284U_191213_120042/84345731/ccs	PacBio_Hippocampus_Rep2	mm10_ERCC_SIRV	chr7	34168523	34140704	-	17	2511	20924	54570	ENSMUSG00000052997.15	ENSMUST00000102746.10	Uba2	Uba2-201	Known	Known	None	0.15000000596046448	None	None	None	None
m54284U_191109_043049/43649189/ccs	PacBio_Cortex_Rep2	mm10_ERCC_SIRV	chr9	40801276	40805199	+	9	2101	27474	71626	ENSMUSG00000015656.17	ENSMUST00000015800.15	Hspa8	Hspa8-201	Known	Known	None	0.25	None	None	None	None
m54284U_191212_053548/140051241/ccs	PacBio_Hippocampus_Rep1	mm10_ERCC_SIRV	chr11	54314950	54361514	+	21	2695	32965	86462	ENSMUSG00000020333.17	ENSMUST00000101213.8	Acsl6	Acsl6-207	Known	Known	None	0.75	None	None	None	None
m54284U_191213_120042/122488051/ccs	PacBio_Hippocampus_Rep2	mm10_ERCC_SIRV	chr17	35236666	35238760	+	3	1417	47252	123506	ENSMUSG00000024403.16	ENSMUST00000068261.8	Atp6v1g2	Atp6v1g2-201	Known	Known	None	0.30000001192092896	None	None	None	None
m54284U_191109_043049/173474174/ccs	PacBio_Cortex_Rep2	mm10_ERCC_SIRV	chr13	74208689	74171542	-	13	2848	39403	102264	ENSMUSG00000034152.6	ENSMUST00000035934.6	Exoc3	Exoc3-201	Known	Known	None	0.699999988079071	None	None	None	None
m54284U_191213_120042/121046875/ccs	PacBio_Hippocampus_Rep2	mm10_ERCC_SIRV	chr6	85452042	85468386	+	12	1824	17936	46900	ENSMUSG00000030007.8	ENSMUST00000032078.8	Cct7	Cct7-201	Known	Known	None	0.15000000596046448	None	None	None	None
m54284U_191107_221739/22940204/ccs	PacBio_Cortex_Rep1	mm10_ERCC_SIRV	chr1	82724936	82752387	+	10	1897	1353	269619	ENSMUSG00000026150.14	ENCODEMT000269619	Mff	ENCODEMT000269619	Known	NIC	None	0.44999998807907104	None	None	None	None
m54284U_191212_053548/140444170/ccs	PacBio_Hippocampus_Rep1	mm10_ERCC_SIRV	chr11	54314950	54361514	+	21	2695	32965	86462	ENSMUSG00000020333.17	ENSMUST00000101213.8	Acsl6	Acsl6-207	Known	Known	None	0.75	None	None	None	None
m54284U_191213_120042/125635270/ccs	PacBio_Hippocampus_Rep2	mm10_ERCC_SIRV	chr6	85452042	85468385	+	12	1823	17936	46900	ENSMUSG00000030007.8	ENSMUST00000032078.8	Cct7	Cct7-201	Known	Known	None	0.10000000149011612	None	None	None	None
m54284U_191107_221739/90507377/ccs	PacBio_Cortex_Rep1	mm10_ERCC_SIRV	chrX	135839106	135844725	+	7	3737	53251	138254	ENSMUSG00000072966.11	ENSMUST00000134986.7	Gprasp2	Gprasp2-204	Known	Known	None	0.30000001192092896	None	None	None	None
m54284U_191212_053548/142278768/ccs	PacBio_Hippocampus_Rep1	mm10_ERCC_SIRV	chr11	54314950	54361514	+	21	2695	32965	86462	ENSMUSG00000020333.17	ENSMUST00000101213.8	Acsl6	Acsl6-207	Known	Known	None	0.75	None	None	None	None
m54284U_191213_120042/85068050/ccs	PacBio_Hippocampus_Rep2	mm10_ERCC_SIRV	chr7	34168562	34140704	-	17	2550	20924	54570	ENSMUSG00000052997.15	ENSMUST00000102746.10	Uba2	Uba2-201	Known	Known	None	0.15000000596046448	None	None	None	None
m54284U_191213_120042/178260160/ccs	PacBio_Hippocampus_Rep2	mm10_ERCC_SIRV	chr15	79774397	79761456	-	4	1399	43778	112705	ENSMUSG00000022420.16	ENSMUST00000023055.7	Dnal4	Dnal4-201	Known	Known	None	0.25	None	None	None	None
m54284U_191107_221739/179112285/ccs	PacBio_Cortex_Rep1	mm10_ERCC_SIRV	chr3	95228167	95219137	-	2	1411	8840	23163	ENSMUSG00000053192.9	ENSMUST00000065482.5	Mllt11	Mllt11-201	Known	Known	None	0.15000000596046448	None	None	None	None
m54284U_191213_120042/125961355/ccs	PacBio_Hippocampus_Rep2	mm10_ERCC_SIRV	chr6	85452042	85468386	+	12	1824	17936	46900	ENSMUSG00000030007.8	ENSMUST00000032078.8	Cct7	Cct7-201	Known	Known	None	0.15000000596046448	None	None	None	None
m54284U_191212_053548/143263825/ccs	PacBio_Hippocampus_Rep1	mm10_ERCC_SIRV	chr11	54314950	54361514	+	21	2695	32965	86462	ENSMUSG00000020333.17	ENSMUST00000101213.8	Acsl6	Acsl6-207	Known	Known	None	0.75	None	None	None	None
m54284U_191212_053548/39650397/ccs	PacBio_Hippocampus_Rep1	mm10_ERCC_SIRV	chr13	74208688	74171542	-	13	2847	39403	102264	ENSMUSG00000034152.6	ENSMUST00000035934.6	Exoc3	Exoc3-201	Known	Known	None	0.699999988079071	None	None	None	None
m54284U_191109_043049/43649257/ccs	PacBio_Cortex_Rep2	mm10_ERCC_SIRV	chr9	40801276	40805195	+	9	2097	27474	71626	ENSMUSG00000015656.17	ENSMUST00000015800.15	Hspa8	Hspa8-201	Known	Known	None	0.25	None	None	None	None
m54284U_191213_120042/128191037/ccs	PacBio_Hippocampus_Rep2	mm10_ERCC_SIRV	chr6	85452042	85468382	+	12	1820	17936	46900	ENSMUSG00000030007.8	ENSMUST00000032078.8	Cct7	Cct7-201	Known	Known	None	0.05000000074505806	None	None	None	None
m54284U_191212_053548/156763778/ccs	PacBio_Hippocampus_Rep1	mm10_ERCC_SIRV	chr19	41912000	41918656	+	4	1694	50861	133303	ENSMUSG00000011752.7	ENSMUST00000011896.7	Pgam1	Pgam1-201	Known	Known	None	0.20000000298023224	None	None	None	None
m54284U_191212_053548/143788627/ccs	PacBio_Hippocampus_Rep1	mm10_ERCC_SIRV	chr11	54314945	54361501	+	22	2863	32965	270590	ENSMUSG00000020333.17	ENCODEMT000270590	Acsl6	ENCODEMT000270590	Known	NIC	None	0.75	None	None	None	None
m54284U_191107_221739/91622087/ccs	PacBio_Cortex_Rep1	mm10_ERCC_SIRV	chrX	135839172	135844724	+	7	3697	53251	270677	ENSMUSG00000072966.11	ENCODEMT000270677	Gprasp2	ENCODEMT000270677	Known	NIC	None	0.25	None	None	None	None
m54284U_191107_221739/23201201/ccs	PacBio_Cortex_Rep1	mm10_ERCC_SIRV	chr1	82724936	82752387	+	10	1897	1353	269619	ENSMUSG00000026150.14	ENCODEMT000269619	Mff	ENCODEMT000269619	Known	NIC	None	0.44999998807907104	None	None	None	None
m54284U_191213_120042/59967074/ccs	PacBio_Hippocampus_Rep2	mm10_ERCC_SIRV	chr5	38159486	38137711	-	5	1641	13748	36093	ENSMUSG00000029126.7	ENSMUST00000031009.7	Nsg1	Nsg1-201	Known	Known	None	0.5	None	None	None	None
m54284U_191213_120042/144967355/ccs	PacBio_Hippocampus_Rep2	mm10_ERCC_SIRV	chr6	85452042	85468382	+	12	1820	17936	46900	ENSMUSG00000030007.8	ENSMUST00000032078.8	Cct7	Cct7-201	Known	Known	None	0.05000000074505806	None	None	None	None
m54284U_191213_120042/86772136/ccs	PacBio_Hippocampus_Rep2	mm10_ERCC_SIRV	chr7	34168539	34140704	-	17	2527	20924	54570	ENSMUSG00000052997.15	ENSMUST00000102746.10	Uba2	Uba2-201	Known	Known	None	0.15000000596046448	None	None	None	None
m54284U_191212_053548/145099199/ccs	PacBio_Hippocampus_Rep1	mm10_ERCC_SIRV	chr11	54314950	54361514	+	21	2695	32965	86462	ENSMUSG00000020333.17	ENSMUST00000101213.8	Acsl6	Acsl6-207	Known	Known	None	0.75	None	None	None	None
m54284U_191213_120042/128649052/ccs	PacBio_Hippocampus_Rep2	mm10_ERCC_SIRV	chr17	35236666	35238765	+	3	1422	47252	123506	ENSMUSG00000024403.16	ENSMUST00000068261.8	Atp6v1g2	Atp6v1g2-201	Known	Known	None	0.30000001192092896	None	None	None	None
m54284U_191213_120042/148114095/ccs	PacBio_Hippocampus_Rep2	mm10_ERCC_SIRV	chr6	85452042	85468380	+	12	1818	17936	46900	ENSMUSG00000030007.8	ENSMUST00000032078.8	Cct7	Cct7-201	Known	Known	None	0.05000000074505806	None	None	None	None
m54284U_191212_053548/64685547/ccs	PacBio_Hippocampus_Rep1	mm10_ERCC_SIRV	chr13	74208689	74171542	-	13	2848	39403	102264	ENSMUSG00000034152.6	ENSMUST00000035934.6	Exoc3	Exoc3-201	Known	Known	None	0.699999988079071	None	None	None	None
m54284U_191212_053548/145884713/ccs	PacBio_Hippocampus_Rep1	mm10_ERCC_SIRV	chr11	54314950	54361514	+	21	2695	32965	86462	ENSMUSG00000020333.17	ENSMUST00000101213.8	Acsl6	Acsl6-207	Known	Known	None	0.75	None	None	None	None
m54284U_191213_120042/167446762/ccs	PacBio_Hippocampus_Rep2	mm10_ERCC_SIRV	chr6	85452042	85468382	+	12	1820	17936	46900	ENSMUSG00000030007.8	ENSMUST00000032078.8	Cct7	Cct7-201	Known	Known	None	0.05000000074505806	None	None	None	None
m54284U_191109_043049/43712686/ccs	PacBio_Cortex_Rep2	mm10_ERCC_SIRV	chr9	40801276	40805197	+	9	2099	27474	71626	ENSMUSG00000015656.17	ENSMUST00000015800.15	Hspa8	Hspa8-201	Known	Known	None	0.20000000298023224	None	None	None	None
m54284U_191107_221739/93126935/ccs	PacBio_Cortex_Rep1	mm10_ERCC_SIRV	chrX	135839172	135844722	+	7	3695	53251	270677	ENSMUSG00000072966.11	ENCODEMT000270677	Gprasp2	ENCODEMT000270677	Known	NIC	None	0.25	None	None	None	None
m54284U_191213_120042/171180692/ccs	PacBio_Hippocampus_Rep2	mm10_ERCC_SIRV	chr6	85452042	85468380	+	12	1818	17936	46900	ENSMUSG00000030007.8	ENSMUST00000032078.8	Cct7	Cct7-201	Known	Known	None	0.05000000074505806	None	None	None	None
m54284U_191212_053548/147064282/ccs	PacBio_Hippocampus_Rep1	mm10_ERCC_SIRV	chr11	54314950	54361524	+	21	2705	32965	86462	ENSMUSG00000020333.17	ENSMUST00000101213.8	Acsl6	Acsl6-207	Known	Known	None	0.6000000238418579	None	None	None	None
m54284U_191213_120042/178389196/ccs	PacBio_Hippocampus_Rep2	mm10_ERCC_SIRV	chr15	79774427	79761456	-	4	1429	43778	112705	ENSMUSG00000022420.16	ENSMUST00000023055.7	Dnal4	Dnal4-201	Known	Known	None	0.25	None	None	None	None
m54284U_191213_120042/88737584/ccs	PacBio_Hippocampus_Rep2	mm10_ERCC_SIRV	chr7	34168523	34140704	-	17	2511	20924	54570	ENSMUSG00000052997.15	ENSMUST00000102746.10	Uba2	Uba2-201	Known	Known	None	0.15000000596046448	None	None	None	None
m54284U_191107_221739/179766998/ccs	PacBio_Cortex_Rep1	mm10_ERCC_SIRV	chr3	95228236	95219137	-	2	1480	8840	23163	ENSMUSG00000053192.9	ENSMUST00000065482.5	Mllt11	Mllt11-201	Known	Known	None	0.15000000596046448	None	None	None	None
m54284U_191107_221739/23267850/ccs	PacBio_Cortex_Rep1	mm10_ERCC_SIRV	chr1	82724920	82752391	+	9	1865	1353	3323	ENSMUSG00000026150.14	ENSMUST00000078332.12	Mff	Mff-202	Known	Known	None	0.3499999940395355	None	None	None	None
m54284U_191213_120042/179503450/ccs	PacBio_Hippocampus_Rep2	mm10_ERCC_SIRV	chr6	85452042	85468382	+	12	1820	17936	46900	ENSMUSG00000030007.8	ENSMUST00000032078.8	Cct7	Cct7-201	Known	Known	None	0.05000000074505806	None	None	None	None
m54284U_191212_053548/147654119/ccs	PacBio_Hippocampus_Rep1	mm10_ERCC_SIRV	chr11	54314950	54361514	+	21	2695	32965	86462	ENSMUSG00000020333.17	ENSMUST00000101213.8	Acsl6	Acsl6-207	Known	Known	None	0.75	None	None	None	None
m54284U_191212_053548/106104294/ccs	PacBio_Hippocampus_Rep1	mm10_ERCC_SIRV	chr13	74208703	74171542	-	13	2862	39403	102264	ENSMUSG00000034152.6	ENSMUST00000035934.6	Exoc3	Exoc3-201	Known	Known	None	0.699999988079071	None	None	None	None
m54284U_191212_053548/157026730/ccs	PacBio_Hippocampus_Rep1	mm10_ERCC_SIRV	chr19	41912000	41918655	+	4	1693	50861	133303	ENSMUSG00000011752.7	ENSMUST00000011896.7	Pgam1	Pgam1-201	Known	Known	None	0.20000000298023224	None	None	None	None
m54284U_191107_221739/89918271/ccs	PacBio_Cortex_Rep1	mm10_ERCC_SIRV	chr6	85452043	85468382	+	12	1819	17936	46900	ENSMUSG00000030007.8	ENSMUST00000032078.8	Cct7	Cct7-201	Known	Known	None	0.05000000074505806	None	None	None	None
m54284U_191212_053548/148046892/ccs	PacBio_Hippocampus_Rep1	mm10_ERCC_SIRV	chr11	54314950	54361514	+	21	2695	32965	86462	ENSMUSG00000020333.17	ENSMUST00000101213.8	Acsl6	Acsl6-207	Known	Known	None	0.75	None	None	None	None
m54284U_191107_221739/105775302/ccs	PacBio_Cortex_Rep1	mm10_ERCC_SIRV	chrX	135839172	135844727	+	7	3700	53251	270677	ENSMUSG00000072966.11	ENCODEMT000270677	Gprasp2	ENCODEMT000270677	Known	NIC	None	0.30000001192092896	None	None	None	None
m54284U_191109_043049/43713035/ccs	PacBio_Cortex_Rep2	mm10_ERCC_SIRV	chr9	40801276	40805201	+	9	2103	27474	71626	ENSMUSG00000015656.17	ENSMUST00000015800.15	Hspa8	Hspa8-201	Known	Known	None	0.20000000298023224	None	None	None	None
m54284U_191107_221739/130942596/ccs	PacBio_Cortex_Rep1	mm10_ERCC_SIRV	chr6	85452043	85468379	+	12	1826	17936	270922	ENSMUSG00000030007.8	ENCODEMT000270922	Cct7	ENCODEMT000270922	Known	NIC	None	0.05000000074505806	None	None	None	None
m54284U_191213_120042/135792671/ccs	PacBio_Hippocampus_Rep2	mm10_ERCC_SIRV	chr17	35236666	35238763	+	3	1420	47252	123506	ENSMUSG00000024403.16	ENSMUST00000068261.8	Atp6v1g2	Atp6v1g2-201	Known	Known	None	0.30000001192092896	None	None	None	None
m54284U_191213_120042/60817685/ccs	PacBio_Hippocampus_Rep2	mm10_ERCC_SIRV	chr5	38159425	38137711	-	5	1580	13748	36093	ENSMUSG00000029126.7	ENSMUST00000031009.7	Nsg1	Nsg1-201	Known	Known	None	0.5	None	None	None	None
m54284U_191212_053548/148047537/ccs	PacBio_Hippocampus_Rep1	mm10_ERCC_SIRV	chr11	54314950	54361514	+	21	2695	32965	86462	ENSMUSG00000020333.17	ENSMUST00000101213.8	Acsl6	Acsl6-207	Known	Known	None	0.75	None	None	None	None
m54284U_191213_120042/89194724/ccs	PacBio_Hippocampus_Rep2	mm10_ERCC_SIRV	chr7	34168546	34140704	-	17	2534	20924	54570	ENSMUSG00000052997.15	ENSMUST00000102746.10	Uba2	Uba2-201	Known	Known	None	0.15000000596046448	None	None	None	None
m54284U_191212_053548/161415559/ccs	PacBio_Hippocampus_Rep1	mm10_ERCC_SIRV	chr13	74208689	74171542	-	13	2848	39403	102264	ENSMUSG00000034152.6	ENSMUST00000035934.6	Exoc3	Exoc3-201	Known	Known	None	0.699999988079071	None	None	None	None
m54284U_191212_053548/148507390/ccs	PacBio_Hippocampus_Rep1	mm10_ERCC_SIRV	chr11	54314950	54361514	+	21	2695	32965	86462	ENSMUSG00000020333.17	ENSMUST00000101213.8	Acsl6	Acsl6-207	Known	Known	None	0.75	None	None	None	None
m54284U_191107_221739/23792037/ccs	PacBio_Cortex_Rep1	mm10_ERCC_SIRV	chr1	82724936	82752387	+	10	1897	1353	269619	ENSMUSG00000026150.14	ENCODEMT000269619	Mff	ENCODEMT000269619	Known	NIC	None	0.44999998807907104	None	None	None	None
m54284U_191107_221739/111150666/ccs	PacBio_Cortex_Rep1	mm10_ERCC_SIRV	chrX	135839172	135844726	+	7	3699	53251	270677	ENSMUSG00000072966.11	ENCODEMT000270677	Gprasp2	ENCODEMT000270677	Known	NIC	None	0.30000001192092896	None	None	None	None
m54284U_191212_053548/149750867/ccs	PacBio_Hippocampus_Rep1	mm10_ERCC_SIRV	chr11	54314950	54361518	+	21	2699	32965	86462	ENSMUSG00000020333.17	ENSMUST00000101213.8	Acsl6	Acsl6-207	Known	Known	None	0.6499999761581421	None	None	None	None
m54284U_191107_221739/38472362/ccs	PacBio_Cortex_Rep1	mm10_ERCC_SIRV	chr15	79774447	79761457	-	4	1448	43778	112705	ENSMUSG00000022420.16	ENSMUST00000023055.7	Dnal4	Dnal4-201	Known	Known	None	0.25	None	None	None	None
m54284U_191109_043049/43713431/ccs	PacBio_Cortex_Rep2	mm10_ERCC_SIRV	chr9	40801276	40805200	+	9	2102	27474	71626	ENSMUSG00000015656.17	ENSMUST00000015800.15	Hspa8	Hspa8-201	Known	Known	None	0.20000000298023224	None	None	None	None
m54284U_191107_221739/153553185/ccs	PacBio_Cortex_Rep1	mm10_ERCC_SIRV	chr6	85452043	85468386	+	12	1823	17936	46900	ENSMUSG00000030007.8	ENSMUST00000032078.8	Cct7	Cct7-201	Known	Known	None	0.15000000596046448	None	None	None	None
m54284U_191213_120042/92799240/ccs	PacBio_Hippocampus_Rep2	mm10_ERCC_SIRV	chr7	34168562	34140704	-	17	2550	20924	54570	ENSMUSG00000052997.15	ENSMUST00000102746.10	Uba2	Uba2-201	Known	Known	None	0.15000000596046448	None	None	None	None
m54284U_191107_221739/179897615/ccs	PacBio_Cortex_Rep1	mm10_ERCC_SIRV	chr3	95228128	95219137	-	2	1372	8840	23163	ENSMUSG00000053192.9	ENSMUST00000065482.5	Mllt11	Mllt11-201	Known	Known	None	0.15000000596046448	None	None	None	None
m54284U_191212_053548/150014808/ccs	PacBio_Hippocampus_Rep1	mm10_ERCC_SIRV	chr11	54314950	54361516	+	21	2697	32965	86462	ENSMUSG00000020333.17	ENSMUST00000101213.8	Acsl6	Acsl6-207	Known	Known	None	0.699999988079071	None	None	None	None
m54284U_191213_120042/65012541/ccs	PacBio_Hippocampus_Rep2	mm10_ERCC_SIRV	chr13	74208679	74171542	-	13	2838	39403	102264	ENSMUSG00000034152.6	ENSMUST00000035934.6	Exoc3	Exoc3-201	Known	Known	None	0.699999988079071	None	None	None	None
m54284U_191212_053548/157157288/ccs	PacBio_Hippocampus_Rep1	mm10_ERCC_SIRV	chr19	41912000	41918653	+	4	1691	50861	133303	ENSMUSG00000011752.7	ENSMUST00000011896.7	Pgam1	Pgam1-201	Known	Known	None	0.20000000298023224	None	None	None	None
m54284U_191212_053548/150077863/ccs	PacBio_Hippocampus_Rep1	mm10_ERCC_SIRV	chr11	54314950	54361514	+	21	2695	32965	86462	ENSMUSG00000020333.17	ENSMUST00000101213.8	Acsl6	Acsl6-207	Known	Known	None	0.75	None	None	None	None
m54284U_191107_221739/111544727/ccs	PacBio_Cortex_Rep1	mm10_ERCC_SIRV	chrX	135839172	135844726	+	7	3699	53251	270677	ENSMUSG00000072966.11	ENCODEMT000270677	Gprasp2	ENCODEMT000270677	Known	NIC	None	0.30000001192092896	None	None	None	None
m54284U_191213_120042/138347097/ccs	PacBio_Hippocampus_Rep2	mm10_ERCC_SIRV	chr17	35236666	35238765	+	3	1422	47252	123506	ENSMUSG00000024403.16	ENSMUST00000068261.8	Atp6v1g2	Atp6v1g2-201	Known	Known	None	0.30000001192092896	None	None	None	None
m54284U_191109_043049/19792073/ccs	PacBio_Cortex_Rep2	mm10_ERCC_SIRV	chr6	85452043	85468382	+	12	1819	17936	46900	ENSMUSG00000030007.8	ENSMUST00000032078.8	Cct7	Cct7-201	Known	Known	None	0.05000000074505806	None	None	None	None
m54284U_191212_053548/150996525/ccs	PacBio_Hippocampus_Rep1	mm10_ERCC_SIRV	chr11	54314950	54361514	+	21	2695	32965	86462	ENSMUSG00000020333.17	ENSMUST00000101213.8	Acsl6	Acsl6-207	Known	Known	None	0.75	None	None	None	None
m54284U_191213_120042/61212390/ccs	PacBio_Hippocampus_Rep2	mm10_ERCC_SIRV	chr5	38159678	38137711	-	5	1833	13748	36093	ENSMUSG00000029126.7	ENSMUST00000031009.7	Nsg1	Nsg1-201	Known	Known	None	0.5	None	None	None	None
m54284U_191107_221739/23855549/ccs	PacBio_Cortex_Rep1	mm10_ERCC_SIRV	chr1	82724937	82752387	+	9	1864	1353	269604	ENSMUSG00000026150.14	ENCODEMT000269604	Mff	ENCODEMT000269604	Known	NIC	None	0.44999998807907104	None	None	None	None
m54284U_191213_120042/96471794/ccs	PacBio_Hippocampus_Rep2	mm10_ERCC_SIRV	chr7	34168540	34140704	-	17	2528	20924	54570	ENSMUSG00000052997.15	ENSMUST00000102746.10	Uba2	Uba2-201	Known	Known	None	0.15000000596046448	None	None	None	None
m54284U_191109_043049/54526903/ccs	PacBio_Cortex_Rep2	mm10_ERCC_SIRV	chr6	85452043	85468381	+	12	1818	17936	46900	ENSMUSG00000030007.8	ENSMUST00000032078.8	Cct7	Cct7-201	Known	Known	None	0.05000000074505806	None	None	None	None
m54284U_191109_043049/43713504/ccs	PacBio_Cortex_Rep2	mm10_ERCC_SIRV	chr9	40801276	40805197	+	9	2099	27474	71626	ENSMUSG00000015656.17	ENSMUST00000015800.15	Hspa8	Hspa8-201	Known	Known	None	0.20000000298023224	None	None	None	None
m54284U_191212_053548/151060866/ccs	PacBio_Hippocampus_Rep1	mm10_ERCC_SIRV	chr11	54314950	54361514	+	21	2695	32965	86462	ENSMUSG00000020333.17	ENSMUST00000101213.8	Acsl6	Acsl6-207	Known	Known	None	0.75	None	None	None	None
m54284U_191213_120042/92668183/ccs	PacBio_Hippocampus_Rep2	mm10_ERCC_SIRV	chr13	74208688	74171542	-	13	2847	39403	102264	ENSMUSG00000034152.6	ENSMUST00000035934.6	Exoc3	Exoc3-201	Known	Known	None	0.699999988079071	None	None	None	None
m54284U_191107_221739/123798644/ccs	PacBio_Cortex_Rep1	mm10_ERCC_SIRV	chrX	135839172	135842949	+	7	1923	53251	270677	ENSMUSG00000072966.11	ENCODEMT000270677	Gprasp2	ENCODEMT000270677	Known	NIC	None	0.699999988079071	None	None	None	None
m54284U_191109_043049/109905370/ccs	PacBio_Cortex_Rep2	mm10_ERCC_SIRV	chr6	85452043	85468381	+	12	1818	17936	46900	ENSMUSG00000030007.8	ENSMUST00000032078.8	Cct7	Cct7-201	Known	Known	None	0.05000000074505806	None	None	None	None
m54284U_191212_053548/151390261/ccs	PacBio_Hippocampus_Rep1	mm10_ERCC_SIRV	chr11	54314950	54361514	+	21	2695	32965	86462	ENSMUSG00000020333.17	ENSMUST00000101213.8	Acsl6	Acsl6-207	Known	Known	None	0.75	None	None	None	None
m54284U_191107_221739/129632743/ccs	PacBio_Cortex_Rep1	mm10_ERCC_SIRV	chr15	79774427	79761457	-	4	1428	43778	112705	ENSMUSG00000022420.16	ENSMUST00000023055.7	Dnal4	Dnal4-201	Known	Known	None	0.25	None	None	None	None
m54284U_191109_043049/116459523/ccs	PacBio_Cortex_Rep2	mm10_ERCC_SIRV	chr6	85452043	85468382	+	12	1819	17936	46900	ENSMUSG00000030007.8	ENSMUST00000032078.8	Cct7	Cct7-201	Known	Known	None	0.05000000074505806	None	None	None	None
m54284U_191212_053548/151715993/ccs	PacBio_Hippocampus_Rep1	mm10_ERCC_SIRV	chr11	54314950	54361514	+	21	2695	32965	86462	ENSMUSG00000020333.17	ENSMUST00000101213.8	Acsl6	Acsl6-207	Known	Known	None	0.75	None	None	None	None
m54284U_191213_120042/96667734/ccs	PacBio_Hippocampus_Rep2	mm10_ERCC_SIRV	chr7	34168545	34140704	-	17	2533	20924	54570	ENSMUSG00000052997.15	ENSMUST00000102746.10	Uba2	Uba2-201	Known	Known	None	0.15000000596046448	None	None	None	None
m54284U_191107_221739/179898088/ccs	PacBio_Cortex_Rep1	mm10_ERCC_SIRV	chr3	95228297	95219137	-	2	1541	8840	23163	ENSMUSG00000053192.9	ENSMUST00000065482.5	Mllt11	Mllt11-201	Known	Known	None	0.15000000596046448	None	None	None	None
m54284U_191212_053548/157157978/ccs	PacBio_Hippocampus_Rep1	mm10_ERCC_SIRV	chr19	41912000	41918657	+	4	1695	50861	133303	ENSMUSG00000011752.7	ENSMUST00000011896.7	Pgam1	Pgam1-201	Known	Known	None	0.15000000596046448	None	None	None	None
m54284U_191109_043049/43713505/ccs	PacBio_Cortex_Rep2	mm10_ERCC_SIRV	chr9	40801276	40805199	+	9	2101	27474	71626	ENSMUSG00000015656.17	ENSMUST00000015800.15	Hspa8	Hspa8-201	Known	Known	None	0.25	None	None	None	None
m54284U_191213_120042/113051636/ccs	PacBio_Hippocampus_Rep2	mm10_ERCC_SIRV	chr13	74208688	74171542	-	13	2847	39403	102264	ENSMUSG00000034152.6	ENSMUST00000035934.6	Exoc3	Exoc3-201	Known	Known	None	0.699999988079071	None	None	None	None
m54284U_191109_043049/137234195/ccs	PacBio_Cortex_Rep2	mm10_ERCC_SIRV	chr6	85452043	85468380	+	12	1817	17936	46900	ENSMUSG00000030007.8	ENSMUST00000032078.8	Cct7	Cct7-201	Known	Known	None	0.05000000074505806	None	None	None	None
m54284U_191107_221739/127402474/ccs	PacBio_Cortex_Rep1	mm10_ERCC_SIRV	chrX	135839106	135844725	+	7	3731	53251	138254	ENSMUSG00000072966.11	ENSMUST00000134986.7	Gprasp2	Gprasp2-204	Known	Known	None	0.30000001192092896	None	None	None	None
m54284U_191107_221739/24117494/ccs	PacBio_Cortex_Rep1	mm10_ERCC_SIRV	chr1	82724936	82752387	+	10	1897	1353	269619	ENSMUSG00000026150.14	ENCODEMT000269619	Mff	ENCODEMT000269619	Known	NIC	None	0.44999998807907104	None	None	None	None
m54284U_191212_053548/151716343/ccs	PacBio_Hippocampus_Rep1	mm10_ERCC_SIRV	chr11	54314950	54361514	+	21	2695	32965	86460	ENSMUSG00000020333.17	ENSMUST00000072178.10	Acsl6	Acsl6-203	Known	Known	None	0.75	None	None	None	None
m54284U_191213_120042/140641268/ccs	PacBio_Hippocampus_Rep2	mm10_ERCC_SIRV	chr17	35236666	35238764	+	3	1421	47252	123506	ENSMUSG00000024403.16	ENSMUST00000068261.8	Atp6v1g2	Atp6v1g2-201	Known	Known	None	0.30000001192092896	None	None	None	None
m54284U_191212_053548/47908781/ccs	PacBio_Hippocampus_Rep1	mm10_ERCC_SIRV	chr6	85452043	85468382	+	12	1819	17936	46900	ENSMUSG00000030007.8	ENSMUST00000032078.8	Cct7	Cct7-201	Known	Known	None	0.05000000074505806	None	None	None	None
m54284U_191213_120042/62457019/ccs	PacBio_Hippocampus_Rep2	mm10_ERCC_SIRV	chr5	38159475	38137711	-	5	1630	13748	36093	ENSMUSG00000029126.7	ENSMUST00000031009.7	Nsg1	Nsg1-201	Known	Known	None	0.5	None	None	None	None
m54284U_191213_120042/97124809/ccs	PacBio_Hippocampus_Rep2	mm10_ERCC_SIRV	chr7	34168540	34140704	-	17	2528	20924	54570	ENSMUSG00000052997.15	ENSMUST00000102746.10	Uba2	Uba2-201	Known	Known	None	0.15000000596046448	None	None	None	None
m54284U_191212_053548/152896781/ccs	PacBio_Hippocampus_Rep1	mm10_ERCC_SIRV	chr11	54314950	54361514	+	21	2695	32965	86462	ENSMUSG00000020333.17	ENSMUST00000101213.8	Acsl6	Acsl6-207	Known	Known	None	0.75	None	None	None	None
m54284U_191107_221739/127993199/ccs	PacBio_Cortex_Rep1	mm10_ERCC_SIRV	chrX	135839100	135891077	+	14	4174	53250	270697	ENSMUSG00000072964.14	ENCODEMT000270697	Bhlhb9	ENCODEMT000270697	Known	NIC	None	0.15000000596046448	None	None	None	None
m54284U_191212_053548/67043484/ccs	PacBio_Hippocampus_Rep1	mm10_ERCC_SIRV	chr6	85452043	85468382	+	12	1819	17936	46900	ENSMUSG00000030007.8	ENSMUST00000032078.8	Cct7	Cct7-201	Known	Known	None	0.05000000074505806	None	None	None	None
m54284U_191212_053548/153094283/ccs	PacBio_Hippocampus_Rep1	mm10_ERCC_SIRV	chr11	54314950	54361514	+	21	2695	32965	86462	ENSMUSG00000020333.17	ENSMUST00000101213.8	Acsl6	Acsl6-207	Known	Known	None	0.75	None	None	None	None
m54284U_191109_043049/43714434/ccs	PacBio_Cortex_Rep2	mm10_ERCC_SIRV	chr9	40801276	40805199	+	9	2088	27474	71626	ENSMUSG00000015656.17	ENSMUST00000015800.15	Hspa8	Hspa8-201	Known	Known	None	0.25	None	None	None	None
m54284U_191109_043049/105646049/ccs	PacBio_Cortex_Rep2	mm10_ERCC_SIRV	chr15	79774459	79761457	-	4	1460	43778	112705	ENSMUSG00000022420.16	ENSMUST00000023055.7	Dnal4	Dnal4-201	Known	Known	None	0.25	None	None	None	None
m54284U_191212_053548/95946332/ccs	PacBio_Hippocampus_Rep1	mm10_ERCC_SIRV	chr6	85452043	85468382	+	12	1819	17936	46900	ENSMUSG00000030007.8	ENSMUST00000032078.8	Cct7	Cct7-201	Known	Known	None	0.05000000074505806	None	None	None	None
m54284U_191213_120042/151193494/ccs	PacBio_Hippocampus_Rep2	mm10_ERCC_SIRV	chr13	74208680	74171542	-	13	2839	39403	102264	ENSMUSG00000034152.6	ENSMUST00000035934.6	Exoc3	Exoc3-201	Known	Known	None	0.699999988079071	None	None	None	None
m54284U_191107_221739/131271259/ccs	PacBio_Cortex_Rep1	mm10_ERCC_SIRV	chrX	135839097	135844730	+	6	3651	53250	270771	ENSMUSG00000072964.14	ENCODEMT000270771	Bhlhb9	ENCODEMT000270771	Known	NIC	None	0.25	None	None	None	None
m54284U_191213_120042/97913693/ccs	PacBio_Hippocampus_Rep2	mm10_ERCC_SIRV	chr7	34168580	34140703	-	18	2600	20924	270007	ENSMUSG00000052997.15	ENCODEMT000270007	Uba2	ENCODEMT000270007	Known	NIC	None	0.15000000596046448	None	None	None	None
m54284U_191212_053548/153420648/ccs	PacBio_Hippocampus_Rep1	mm10_ERCC_SIRV	chr11	54314950	54361518	+	21	2699	32965	86462	ENSMUSG00000020333.17	ENSMUST00000101213.8	Acsl6	Acsl6-207	Known	Known	None	0.6499999761581421	None	None	None	None
m54284U_191212_053548/102172995/ccs	PacBio_Hippocampus_Rep1	mm10_ERCC_SIRV	chr6	85452043	85468380	+	12	1817	17936	46900	ENSMUSG00000030007.8	ENSMUST00000032078.8	Cct7	Cct7-201	Known	Known	None	0.05000000074505806	None	None	None	None
m54284U_191212_053548/153551356/ccs	PacBio_Hippocampus_Rep1	mm10_ERCC_SIRV	chr11	54314950	54361514	+	21	2695	32965	86462	ENSMUSG00000020333.17	ENSMUST00000101213.8	Acsl6	Acsl6-207	Known	Known	None	0.75	None	None	None	None
m54284U_191107_221739/180027411/ccs	PacBio_Cortex_Rep1	mm10_ERCC_SIRV	chr3	95228267	95219137	-	2	1511	8840	23163	ENSMUSG00000053192.9	ENSMUST00000065482.5	Mllt11	Mllt11-201	Known	Known	None	0.15000000596046448	None	None	None	None
m54284U_191107_221739/134416674/ccs	PacBio_Cortex_Rep1	mm10_ERCC_SIRV	chrX	135839106	135844725	+	6	3609	53251	138259	ENSMUSG00000072966.11	ENSMUST00000141953.7	Gprasp2	Gprasp2-207	Known	Known	None	0.30000001192092896	None	None	None	None
m54284U_191212_053548/103743831/ccs	PacBio_Hippocampus_Rep1	mm10_ERCC_SIRV	chr6	85452043	85468378	+	12	1815	17936	46900	ENSMUSG00000030007.8	ENSMUST00000032078.8	Cct7	Cct7-201	Known	Known	None	0.05000000074505806	None	None	None	None
m54284U_191213_120042/63374319/ccs	PacBio_Hippocampus_Rep2	mm10_ERCC_SIRV	chr5	38159749	38137711	-	5	1904	13748	36093	ENSMUSG00000029126.7	ENSMUST00000031009.7	Nsg1	Nsg1-201	Known	Known	None	0.5	None	None	None	None
m54284U_191213_120042/104925903/ccs	PacBio_Hippocampus_Rep2	mm10_ERCC_SIRV	chr7	34168528	34140704	-	17	2516	20924	54570	ENSMUSG00000052997.15	ENSMUST00000102746.10	Uba2	Uba2-201	Known	Known	None	0.15000000596046448	None	None	None	None
m54284U_191109_043049/43714936/ccs	PacBio_Cortex_Rep2	mm10_ERCC_SIRV	chr9	40801276	40805197	+	9	2099	27474	71626	ENSMUSG00000015656.17	ENSMUST00000015800.15	Hspa8	Hspa8-201	Known	Known	None	0.20000000298023224	None	None	None	None
m54284U_191212_053548/157286819/ccs	PacBio_Hippocampus_Rep1	mm10_ERCC_SIRV	chr19	41912000	41918656	+	4	1694	50861	133303	ENSMUSG00000011752.7	ENSMUST00000011896.7	Pgam1	Pgam1-201	Known	Known	None	0.20000000298023224	None	None	None	None
m54284U_191212_053548/153616526/ccs	PacBio_Hippocampus_Rep1	mm10_ERCC_SIRV	chr11	54314950	54361514	+	21	2695	32965	86462	ENSMUSG00000020333.17	ENSMUST00000101213.8	Acsl6	Acsl6-207	Known	Known	None	0.75	None	None	None	None
m54284U_191107_221739/24381685/ccs	PacBio_Cortex_Rep1	mm10_ERCC_SIRV	chr1	82724949	82752391	+	7	1642	1353	269600	ENSMUSG00000026150.14	ENCODEMT000269600	Mff	ENCODEMT000269600	Known	NIC	None	0.44999998807907104	None	None	None	None
m54284U_191212_053548/153421139/ccs	PacBio_Hippocampus_Rep1	mm10_ERCC_SIRV	chr6	85452043	85468387	+	12	1824	17936	46900	ENSMUSG00000030007.8	ENSMUST00000032078.8	Cct7	Cct7-201	Known	Known	None	0.20000000298023224	None	None	None	None
m54284U_191107_221739/135594421/ccs	PacBio_Cortex_Rep1	mm10_ERCC_SIRV	chrX	135839106	135842949	+	7	1961	53251	138254	ENSMUSG00000072966.11	ENSMUST00000134986.7	Gprasp2	Gprasp2-204	Known	Known	None	0.699999988079071	None	None	None	None
m54284U_191213_120042/153094989/ccs	PacBio_Hippocampus_Rep2	mm10_ERCC_SIRV	chr13	74208729	74171542	-	13	3660	39403	270734	ENSMUSG00000034152.6	ENCODEMT000270734	Exoc3	ENCODEMT000270734	Known	NIC	None	0.699999988079071	None	None	None	None
m54284U_191213_120042/145557698/ccs	PacBio_Hippocampus_Rep2	mm10_ERCC_SIRV	chr17	35236666	35238764	+	3	1421	47252	123506	ENSMUSG00000024403.16	ENSMUST00000068261.8	Atp6v1g2	Atp6v1g2-201	Known	Known	None	0.30000001192092896	None	None	None	None
m54284U_191212_053548/154992767/ccs	PacBio_Hippocampus_Rep1	mm10_ERCC_SIRV	chr11	54314950	54361514	+	21	2695	32965	86462	ENSMUSG00000020333.17	ENSMUST00000101213.8	Acsl6	Acsl6-207	Known	Known	None	0.75	None	None	None	None
m54284U_191109_043049/131401875/ccs	PacBio_Cortex_Rep2	mm10_ERCC_SIRV	chr15	79765854	79761457	-	4	1427	43778	270923	ENSMUSG00000022420.16	ENCODEMT000270923	Dnal4	ENCODEMT000270923	Known	ISM	Suffix	0.25	None	None	None	None
m54284U_191213_120042/101517900/ccs	PacBio_Hippocampus_Rep2	mm10_ERCC_SIRV	chr6	85452043	85468381	+	12	1818	17936	46900	ENSMUSG00000030007.8	ENSMUST00000032078.8	Cct7	Cct7-201	Known	Known	None	0.05000000074505806	None	None	None	None
m54284U_191213_120042/170460042/ccs	PacBio_Hippocampus_Rep2	mm10_ERCC_SIRV	chr6	85452043	85468382	+	12	1753	17936	270924	ENSMUSG00000030007.8	ENCODEMT000270924	Cct7	ENCODEMT000270924	Known	NNC	None	0.05000000074505806	None	None	None	None
m54284U_191107_221739/136972799/ccs	PacBio_Cortex_Rep1	mm10_ERCC_SIRV	chrX	135839110	135891074	+	13	4108	53250	270746	ENSMUSG00000072964.14	ENCODEMT000270746	Bhlhb9	ENCODEMT000270746	Known	NIC	None	0.15000000596046448	None	None	None	None
m54284U_191212_053548/155321283/ccs	PacBio_Hippocampus_Rep1	mm10_ERCC_SIRV	chr11	54314950	54361514	+	21	2695	32965	86462	ENSMUSG00000020333.17	ENSMUST00000101213.8	Acsl6	Acsl6-207	Known	Known	None	0.75	None	None	None	None
m54284U_191213_120042/106693863/ccs	PacBio_Hippocampus_Rep2	mm10_ERCC_SIRV	chr7	34168555	34140704	-	17	2543	20924	54570	ENSMUSG00000052997.15	ENSMUST00000102746.10	Uba2	Uba2-201	Known	Known	None	0.15000000596046448	None	None	None	None
m54284U_191109_043049/43779212/ccs	PacBio_Cortex_Rep2	mm10_ERCC_SIRV	chr9	40801276	40805198	+	9	2100	27474	71626	ENSMUSG00000015656.17	ENSMUST00000015800.15	Hspa8	Hspa8-201	Known	Known	None	0.25	None	None	None	None
m54284U_191107_221739/11141838/ccs	PacBio_Cortex_Rep1	mm10_ERCC_SIRV	chr6	85452044	85468382	+	12	1818	17936	46900	ENSMUSG00000030007.8	ENSMUST00000032078.8	Cct7	Cct7-201	Known	Known	None	0.05000000074505806	None	None	None	None
m54284U_191213_120042/172230154/ccs	PacBio_Hippocampus_Rep2	mm10_ERCC_SIRV	chr13	74208688	74171542	-	13	2847	39403	102264	ENSMUSG00000034152.6	ENSMUST00000035934.6	Exoc3	Exoc3-201	Known	Known	None	0.699999988079071	None	None	None	None
m54284U_191212_053548/155781695/ccs	PacBio_Hippocampus_Rep1	mm10_ERCC_SIRV	chr11	54314950	54361538	+	21	2719	32965	86462	ENSMUSG00000020333.17	ENSMUST00000101213.8	Acsl6	Acsl6-207	Known	Known	None	0.3499999940395355	None	None	None	None
m54284U_191107_221739/137168290/ccs	PacBio_Cortex_Rep1	mm10_ERCC_SIRV	chrX	135839106	135844725	+	7	3737	53251	138254	ENSMUSG00000072966.11	ENSMUST00000134986.7	Gprasp2	Gprasp2-204	Known	Known	None	0.30000001192092896	None	None	None	None
m54284U_191212_053548/67306618/ccs	PacBio_Hippocampus_Rep1	mm10_ERCC_SIRV	chr6	85452050	85468477	+	12	1814	17936	270851	ENSMUSG00000030007.8	ENCODEMT000270851	Cct7	ENCODEMT000270851	Known	NNC	None	0.05000000074505806	None	None	None	None
m54284U_191213_120042/63833098/ccs	PacBio_Hippocampus_Rep2	mm10_ERCC_SIRV	chr5	38159586	38137711	-	5	1741	13748	36093	ENSMUSG00000029126.7	ENSMUST00000031009.7	Nsg1	Nsg1-201	Known	Known	None	0.5	None	None	None	None
m54284U_191212_053548/155846040/ccs	PacBio_Hippocampus_Rep1	mm10_ERCC_SIRV	chr11	54314950	54361514	+	21	2695	32965	86462	ENSMUSG00000020333.17	ENSMUST00000101213.8	Acsl6	Acsl6-207	Known	Known	None	0.75	None	None	None	None
m54284U_191107_221739/24511322/ccs	PacBio_Cortex_Rep1	mm10_ERCC_SIRV	chr1	82724936	82752387	+	11	2069	1353	269630	ENSMUSG00000026150.14	ENCODEMT000269630	Mff	ENCODEMT000269630	Known	NIC	None	0.44999998807907104	None	None	None	None
m54284U_191212_053548/157813544/ccs	PacBio_Hippocampus_Rep1	mm10_ERCC_SIRV	chr19	41912000	41918656	+	4	1694	50861	133303	ENSMUSG00000011752.7	ENSMUST00000011896.7	Pgam1	Pgam1-201	Known	Known	None	0.20000000298023224	None	None	None	None
m54284U_191213_120042/106825901/ccs	PacBio_Hippocampus_Rep2	mm10_ERCC_SIRV	chr7	34168551	34140704	-	17	2539	20924	54570	ENSMUSG00000052997.15	ENSMUST00000102746.10	Uba2	Uba2-201	Known	Known	None	0.15000000596046448	None	None	None	None
m54284U_191107_221739/180554411/ccs	PacBio_Cortex_Rep1	mm10_ERCC_SIRV	chr3	95228531	95219137	-	2	1775	8840	23163	ENSMUSG00000053192.9	ENSMUST00000065482.5	Mllt11	Mllt11-201	Known	Known	None	0.15000000596046448	None	None	None	None
m54284U_191109_043049/53741975/ccs	PacBio_Cortex_Rep2	mm10_ERCC_SIRV	chr13	74208721	74171543	-	13	2856	39403	270732	ENSMUSG00000034152.6	ENCODEMT000270732	Exoc3	ENCODEMT000270732	Known	NNC	None	0.699999988079071	None	None	None	None
m54284U_191213_120042/16122382/ccs	PacBio_Hippocampus_Rep2	mm10_ERCC_SIRV	chr6	85452044	85468386	+	12	1822	17936	46900	ENSMUSG00000030007.8	ENSMUST00000032078.8	Cct7	Cct7-201	Known	Known	None	0.15000000596046448	None	None	None	None
m54284U_191212_053548/157090261/ccs	PacBio_Hippocampus_Rep1	mm10_ERCC_SIRV	chr11	54314950	54361514	+	21	2695	32965	86462	ENSMUSG00000020333.17	ENSMUST00000101213.8	Acsl6	Acsl6-207	Known	Known	None	0.75	None	None	None	None
m54284U_191107_221739/139659683/ccs	PacBio_Cortex_Rep1	mm10_ERCC_SIRV	chrX	135839111	135842949	+	7	1962	53251	270687	ENSMUSG00000072966.11	ENCODEMT000270687	Gprasp2	ENCODEMT000270687	Known	NIC	None	0.699999988079071	None	None	None	None
m54284U_191109_043049/43779850/ccs	PacBio_Cortex_Rep2	mm10_ERCC_SIRV	chr9	40801276	40805198	+	9	2100	27474	71626	ENSMUSG00000015656.17	ENSMUST00000015800.15	Hspa8	Hspa8-201	Known	Known	None	0.25	None	None	None	None
m54284U_191213_120042/147195424/ccs	PacBio_Hippocampus_Rep2	mm10_ERCC_SIRV	chr17	35236666	35238763	+	3	1420	47252	123506	ENSMUSG00000024403.16	ENSMUST00000068261.8	Atp6v1g2	Atp6v1g2-201	Known	Known	None	0.30000001192092896	None	None	None	None
m54284U_191213_120042/167249157/ccs	PacBio_Hippocampus_Rep2	mm10_ERCC_SIRV	chr6	85452044	85468388	+	12	1824	17936	46900	ENSMUSG00000030007.8	ENSMUST00000032078.8	Cct7	Cct7-201	Known	Known	None	0.20000000298023224	None	None	None	None
m54284U_191212_053548/157550260/ccs	PacBio_Hippocampus_Rep1	mm10_ERCC_SIRV	chr11	54314950	54361514	+	21	2695	32965	86462	ENSMUSG00000020333.17	ENSMUST00000101213.8	Acsl6	Acsl6-207	Known	Known	None	0.75	None	None	None	None
m54284U_191212_053548/5440724/ccs	PacBio_Hippocampus_Rep1	mm10_ERCC_SIRV	chr15	79774426	79761457	-	4	1427	43778	112705	ENSMUSG00000022420.16	ENSMUST00000023055.7	Dnal4	Dnal4-201	Known	Known	None	0.25	None	None	None	None
m54284U_191107_221739/20775828/ccs	PacBio_Cortex_Rep1	mm10_ERCC_SIRV	chr6	85452046	85468386	+	12	1820	17936	46900	ENSMUSG00000030007.8	ENSMUST00000032078.8	Cct7	Cct7-201	Known	Known	None	0.15000000596046448	None	None	None	None
m54284U_191213_120042/106826402/ccs	PacBio_Hippocampus_Rep2	mm10_ERCC_SIRV	chr7	34168539	34140704	-	17	2527	20924	54570	ENSMUSG00000052997.15	ENSMUST00000102746.10	Uba2	Uba2-201	Known	Known	None	0.15000000596046448	None	None	None	None
m54284U_191107_221739/159450357/ccs	PacBio_Cortex_Rep1	mm10_ERCC_SIRV	chrX	135839172	135844726	+	7	3699	53251	270677	ENSMUSG00000072966.11	ENCODEMT000270677	Gprasp2	ENCODEMT000270677	Known	NIC	None	0.30000001192092896	None	None	None	None
m54284U_191212_053548/158599861/ccs	PacBio_Hippocampus_Rep1	mm10_ERCC_SIRV	chr11	54314950	54361514	+	21	2687	32965	270925	ENSMUSG00000020333.17	ENCODEMT000270925	Acsl6	ENCODEMT000270925	Known	NIC	None	0.75	None	None	None	None
m54284U_191107_221739/37749846/ccs	PacBio_Cortex_Rep1	mm10_ERCC_SIRV	chr13	74207093	74171544	-	12	2815	39403	270719	ENSMUSG00000034152.6	ENCODEMT000270719	Exoc3	ENCODEMT000270719	Known	ISM	Suffix	0.75	None	None	None	None
m54284U_191107_221739/85132449/ccs	PacBio_Cortex_Rep1	mm10_ERCC_SIRV	chr6	85452046	85468387	+	12	1821	17936	46900	ENSMUSG00000030007.8	ENSMUST00000032078.8	Cct7	Cct7-201	Known	Known	None	0.20000000298023224	None	None	None	None
m54284U_191109_043049/43780790/ccs	PacBio_Cortex_Rep2	mm10_ERCC_SIRV	chr9	40801276	40805197	+	9	2099	27474	71626	ENSMUSG00000015656.17	ENSMUST00000015800.15	Hspa8	Hspa8-201	Known	Known	None	0.20000000298023224	None	None	None	None
m54284U_191212_053548/158532314/ccs	PacBio_Hippocampus_Rep1	mm10_ERCC_SIRV	chr19	41912000	41918654	+	4	1692	50861	133303	ENSMUSG00000011752.7	ENSMUST00000011896.7	Pgam1	Pgam1-201	Known	Known	None	0.20000000298023224	None	None	None	None
m54284U_191212_053548/159252978/ccs	PacBio_Hippocampus_Rep1	mm10_ERCC_SIRV	chr11	54314950	54361514	+	21	2695	32965	86462	ENSMUSG00000020333.17	ENSMUST00000101213.8	Acsl6	Acsl6-207	Known	Known	None	0.75	None	None	None	None
m54284U_191107_221739/160498826/ccs	PacBio_Cortex_Rep1	mm10_ERCC_SIRV	chrX	135839172	135844729	+	7	3702	53251	270677	ENSMUSG00000072966.11	ENCODEMT000270677	Gprasp2	ENCODEMT000270677	Known	NIC	None	0.25	None	None	None	None
m54284U_191107_221739/24576875/ccs	PacBio_Cortex_Rep1	mm10_ERCC_SIRV	chr1	82724920	82752387	+	9	1861	1353	3323	ENSMUSG00000026150.14	ENSMUST00000078332.12	Mff	Mff-202	Known	Known	None	0.44999998807907104	None	None	None	None
m54284U_191212_053548/110037309/ccs	PacBio_Hippocampus_Rep1	mm10_ERCC_SIRV	chr6	85452046	85468381	+	12	1815	17936	46900	ENSMUSG00000030007.8	ENSMUST00000032078.8	Cct7	Cct7-201	Known	Known	None	0.05000000074505806	None	None	None	None
m54284U_191213_120042/63899994/ccs	PacBio_Hippocampus_Rep2	mm10_ERCC_SIRV	chr5	38159028	38137711	-	4	1546	13748	264899	ENSMUSG00000029126.7	ENCODEMT000264899	Nsg1	ENCODEMT000264899	Known	ISM	Suffix	0.5	None	None	None	None
m54284U_191107_221739/162138012/ccs	PacBio_Cortex_Rep1	mm10_ERCC_SIRV	chrX	135839106	135891076	+	13	3914	53250	270926	ENSMUSG00000072964.14	ENCODEMT000270926	Bhlhb9	ENCODEMT000270926	Known	NNC	None	0.15000000596046448	None	None	None	None
m54284U_191213_120042/111282531/ccs	PacBio_Hippocampus_Rep2	mm10_ERCC_SIRV	chr7	34168557	34140704	-	17	2545	20924	54570	ENSMUSG00000052997.15	ENSMUST00000102746.10	Uba2	Uba2-201	Known	Known	None	0.15000000596046448	None	None	None	None
m54284U_191212_053548/160628923/ccs	PacBio_Hippocampus_Rep1	mm10_ERCC_SIRV	chr11	54314950	54361514	+	21	2695	32965	86462	ENSMUSG00000020333.17	ENSMUST00000101213.8	Acsl6	Acsl6-207	Known	Known	None	0.75	None	None	None	None
m54284U_191109_043049/66866/ccs	PacBio_Cortex_Rep2	mm10_ERCC_SIRV	chr3	95228209	95219137	-	2	1453	8840	23163	ENSMUSG00000053192.9	ENSMUST00000065482.5	Mllt11	Mllt11-201	Known	Known	None	0.15000000596046448	None	None	None	None
m54284U_191107_221739/72288684/ccs	PacBio_Cortex_Rep1	mm10_ERCC_SIRV	chr13	74193108	74171544	-	10	2113	39403	270720	ENSMUSG00000034152.6	ENCODEMT000270720	Exoc3	ENCODEMT000270720	Known	ISM	Suffix	0.75	None	None	None	None
m54284U_191212_053548/160892227/ccs	PacBio_Hippocampus_Rep1	mm10_ERCC_SIRV	chr11	54314950	54361514	+	21	2695	32965	86462	ENSMUSG00000020333.17	ENSMUST00000101213.8	Acsl6	Acsl6-207	Known	Known	None	0.75	None	None	None	None
m54284U_191109_043049/43843881/ccs	PacBio_Cortex_Rep2	mm10_ERCC_SIRV	chr9	40801276	40805194	+	9	2096	27474	71626	ENSMUSG00000015656.17	ENSMUST00000015800.15	Hspa8	Hspa8-201	Known	Known	None	0.25	None	None	None	None
m54284U_191107_221739/173213653/ccs	PacBio_Cortex_Rep1	mm10_ERCC_SIRV	chrX	135839172	135844728	+	7	3701	53251	270677	ENSMUSG00000072966.11	ENCODEMT000270677	Gprasp2	ENCODEMT000270677	Known	NIC	None	0.25	None	None	None	None
m54284U_191212_053548/117770778/ccs	PacBio_Hippocampus_Rep1	mm10_ERCC_SIRV	chr6	85452046	85468380	+	12	1814	17936	46900	ENSMUSG00000030007.8	ENSMUST00000032078.8	Cct7	Cct7-201	Known	Known	None	0.05000000074505806	None	None	None	None
m54284U_191212_053548/54330507/ccs	PacBio_Hippocampus_Rep1	mm10_ERCC_SIRV	chr15	79774424	79761460	-	4	1485	43778	270855	ENSMUSG00000022420.16	ENCODEMT000270855	Dnal4	ENCODEMT000270855	Known	NNC	None	0.25	None	None	None	None
m54284U_191213_120042/150799748/ccs	PacBio_Hippocampus_Rep2	mm10_ERCC_SIRV	chr17	35236666	35238765	+	3	1422	47252	123506	ENSMUSG00000024403.16	ENSMUST00000068261.8	Atp6v1g2	Atp6v1g2-201	Known	Known	None	0.30000001192092896	None	None	None	None
m54284U_191212_053548/161876594/ccs	PacBio_Hippocampus_Rep1	mm10_ERCC_SIRV	chr11	54314950	54361514	+	21	2695	32965	86462	ENSMUSG00000020333.17	ENSMUST00000101213.8	Acsl6	Acsl6-207	Known	Known	None	0.75	None	None	None	None
m54284U_191213_120042/112263972/ccs	PacBio_Hippocampus_Rep2	mm10_ERCC_SIRV	chr7	34168544	34140704	-	17	2532	20924	54570	ENSMUSG00000052997.15	ENSMUST00000102746.10	Uba2	Uba2-201	Known	Known	None	0.15000000596046448	None	None	None	None
m54284U_191107_221739/175441766/ccs	PacBio_Cortex_Rep1	mm10_ERCC_SIRV	chrX	135839106	135844726	+	7	3738	53251	138254	ENSMUSG00000072966.11	ENSMUST00000134986.7	Gprasp2	Gprasp2-204	Known	Known	None	0.30000001192092896	None	None	None	None
m54284U_191107_221739/24709723/ccs	PacBio_Cortex_Rep1	mm10_ERCC_SIRV	chr1	82724936	82752387	+	10	1894	1353	269616	ENSMUSG00000026150.14	ENCODEMT000269616	Mff	ENCODEMT000269616	Known	NIC	None	0.44999998807907104	None	None	None	None
m54284U_191212_053548/127272011/ccs	PacBio_Hippocampus_Rep1	mm10_ERCC_SIRV	chr6	85452046	85468380	+	12	1814	17936	46900	ENSMUSG00000030007.8	ENSMUST00000032078.8	Cct7	Cct7-201	Known	Known	None	0.05000000074505806	None	None	None	None
m54284U_191212_053548/163054227/ccs	PacBio_Hippocampus_Rep1	mm10_ERCC_SIRV	chr11	54314967	54361501	+	21	2674	32965	270606	ENSMUSG00000020333.17	ENCODEMT000270606	Acsl6	ENCODEMT000270606	Known	NIC	None	0.75	None	None	None	None
m54284U_191107_221739/177932498/ccs	PacBio_Cortex_Rep1	mm10_ERCC_SIRV	chrX	135839089	135844734	+	7	3742	53250	270865	ENSMUSG00000072964.14	ENCODEMT000270865	Bhlhb9	ENCODEMT000270865	Known	NNC	None	0.30000001192092896	None	None	None	None
m54284U_191212_053548/158597662/ccs	PacBio_Hippocampus_Rep1	mm10_ERCC_SIRV	chr19	41912000	41918656	+	4	1694	50861	133303	ENSMUSG00000011752.7	ENSMUST00000011896.7	Pgam1	Pgam1-201	Known	Known	None	0.20000000298023224	None	None	None	None
m54284U_191109_043049/43844180/ccs	PacBio_Cortex_Rep2	mm10_ERCC_SIRV	chr9	40801276	40805194	+	9	2096	27474	71626	ENSMUSG00000015656.17	ENSMUST00000015800.15	Hspa8	Hspa8-201	Known	Known	None	0.25	None	None	None	None
m54284U_191212_053548/163316715/ccs	PacBio_Hippocampus_Rep1	mm10_ERCC_SIRV	chr11	54314949	54361501	+	21	2692	32965	270648	ENSMUSG00000020333.17	ENCODEMT000270648	Acsl6	ENCODEMT000270648	Known	NIC	None	0.75	None	None	None	None
m54284U_191109_043049/3212170/ccs	PacBio_Cortex_Rep2	mm10_ERCC_SIRV	chrX	135839106	135844723	+	7	3735	53251	138254	ENSMUSG00000072966.11	ENSMUST00000134986.7	Gprasp2	Gprasp2-204	Known	Known	None	0.25	None	None	None	None
m54284U_191213_120042/117638440/ccs	PacBio_Hippocampus_Rep2	mm10_ERCC_SIRV	chr7	34168540	34140704	-	17	2528	20924	54570	ENSMUSG00000052997.15	ENSMUST00000102746.10	Uba2	Uba2-201	Known	Known	None	0.15000000596046448	None	None	None	None
m54284U_191212_053548/145425487/ccs	PacBio_Hippocampus_Rep1	mm10_ERCC_SIRV	chr6	85452046	85468467	+	12	1901	17936	46900	ENSMUSG00000030007.8	ENSMUST00000032078.8	Cct7	Cct7-201	Known	Known	None	0.05000000074505806	None	None	None	None
m54284U_191107_221739/99157288/ccs	PacBio_Cortex_Rep1	mm10_ERCC_SIRV	chr13	74208716	74171544	-	13	2873	39403	102264	ENSMUSG00000034152.6	ENSMUST00000035934.6	Exoc3	Exoc3-201	Known	Known	None	0.75	None	None	None	None
m54284U_191212_053548/163448739/ccs	PacBio_Hippocampus_Rep1	mm10_ERCC_SIRV	chr11	54314950	54361516	+	21	2697	32965	86462	ENSMUSG00000020333.17	ENSMUST00000101213.8	Acsl6	Acsl6-207	Known	Known	None	0.699999988079071	None	None	None	None
m54284U_191109_043049/7604688/ccs	PacBio_Cortex_Rep2	mm10_ERCC_SIRV	chrX	135839172	135844726	+	7	3699	53251	270677	ENSMUSG00000072966.11	ENCODEMT000270677	Gprasp2	ENCODEMT000270677	Known	NIC	None	0.30000001192092896	None	None	None	None
m54284U_191213_120042/64096588/ccs	PacBio_Hippocampus_Rep2	mm10_ERCC_SIRV	chr5	38159476	38137711	-	5	1631	13748	36093	ENSMUSG00000029126.7	ENSMUST00000031009.7	Nsg1	Nsg1-201	Known	Known	None	0.5	None	None	None	None
m54284U_191107_221739/100599434/ccs	PacBio_Cortex_Rep1	mm10_ERCC_SIRV	chr15	79774447	79761458	-	4	1447	43778	112705	ENSMUSG00000022420.16	ENSMUST00000023055.7	Dnal4	Dnal4-201	Known	Known	None	0.20000000298023224	None	None	None	None
m54284U_191109_043049/133650/ccs	PacBio_Cortex_Rep2	mm10_ERCC_SIRV	chr3	95228252	95219137	-	2	1496	8840	23163	ENSMUSG00000053192.9	ENSMUST00000065482.5	Mllt11	Mllt11-201	Known	Known	None	0.15000000596046448	None	None	None	None
m54284U_191107_221739/25167122/ccs	PacBio_Cortex_Rep1	mm10_ERCC_SIRV	chr1	82724936	82752385	+	10	1892	1353	269616	ENSMUSG00000026150.14	ENCODEMT000269616	Mff	ENCODEMT000269616	Known	NIC	None	0.4000000059604645	None	None	None	None
m54284U_191109_043049/18744288/ccs	PacBio_Cortex_Rep2	mm10_ERCC_SIRV	chrX	135839104	135844725	+	7	3679	53251	270696	ENSMUSG00000072966.11	ENCODEMT000270696	Gprasp2	ENCODEMT000270696	Known	NNC	None	0.30000001192092896	None	None	None	None
m54284U_191212_053548/165546544/ccs	PacBio_Hippocampus_Rep1	mm10_ERCC_SIRV	chr11	54314950	54361518	+	21	2699	32965	86462	ENSMUSG00000020333.17	ENSMUST00000101213.8	Acsl6	Acsl6-207	Known	Known	None	0.6499999761581421	None	None	None	None
m54284U_191109_043049/43844662/ccs	PacBio_Cortex_Rep2	mm10_ERCC_SIRV	chr9	40801276	40805199	+	9	2101	27474	71626	ENSMUSG00000015656.17	ENSMUST00000015800.15	Hspa8	Hspa8-201	Known	Known	None	0.25	None	None	None	None
m54284U_191213_120042/121571971/ccs	PacBio_Hippocampus_Rep2	mm10_ERCC_SIRV	chr7	34168559	34140704	-	17	2547	20924	54570	ENSMUSG00000052997.15	ENSMUST00000102746.10	Uba2	Uba2-201	Known	Known	None	0.15000000596046448	None	None	None	None
m54284U_191212_053548/177734288/ccs	PacBio_Hippocampus_Rep1	mm10_ERCC_SIRV	chr6	85452046	85468380	+	12	1814	17936	46900	ENSMUSG00000030007.8	ENSMUST00000032078.8	Cct7	Cct7-201	Known	Known	None	0.05000000074505806	None	None	None	None
m54284U_191212_053548/166855325/ccs	PacBio_Hippocampus_Rep1	mm10_ERCC_SIRV	chr11	54314950	54361518	+	21	2699	32965	86462	ENSMUSG00000020333.17	ENSMUST00000101213.8	Acsl6	Acsl6-207	Known	Known	None	0.6499999761581421	None	None	None	None
m54284U_191212_053548/167577877/ccs	PacBio_Hippocampus_Rep1	mm10_ERCC_SIRV	chr11	54314950	54361524	+	21	2705	32965	86462	ENSMUSG00000020333.17	ENSMUST00000101213.8	Acsl6	Acsl6-207	Known	Known	None	0.6000000238418579	None	None	None	None
m54284U_191107_221739/118555356/ccs	PacBio_Cortex_Rep1	mm10_ERCC_SIRV	chr13	74208740	74171544	-	13	3669	39403	270734	ENSMUSG00000034152.6	ENCODEMT000270734	Exoc3	ENCODEMT000270734	Known	NIC	None	0.75	None	None	None	None
m54284U_191213_120042/156041702/ccs	PacBio_Hippocampus_Rep2	mm10_ERCC_SIRV	chr17	35236666	35238765	+	3	1422	47252	123506	ENSMUSG00000024403.16	ENSMUST00000068261.8	Atp6v1g2	Atp6v1g2-201	Known	Known	None	0.30000001192092896	None	None	None	None
m54284U_191212_053548/159842413/ccs	PacBio_Hippocampus_Rep1	mm10_ERCC_SIRV	chr19	41912000	41918662	+	4	1700	50861	133303	ENSMUSG00000011752.7	ENSMUST00000011896.7	Pgam1	Pgam1-201	Known	Known	None	0.05000000074505806	None	None	None	None
m54284U_191109_043049/19071138/ccs	PacBio_Cortex_Rep2	mm10_ERCC_SIRV	chrX	135839172	135844727	+	7	3700	53251	270677	ENSMUSG00000072966.11	ENCODEMT000270677	Gprasp2	ENCODEMT000270677	Known	NIC	None	0.30000001192092896	None	None	None	None
m54284U_191212_053548/169150973/ccs	PacBio_Hippocampus_Rep1	mm10_ERCC_SIRV	chr11	54314950	54361538	+	21	2719	32965	86462	ENSMUSG00000020333.17	ENSMUST00000101213.8	Acsl6	Acsl6-207	Known	Known	None	0.3499999940395355	None	None	None	None
m54284U_191213_120042/31458668/ccs	PacBio_Hippocampus_Rep2	mm10_ERCC_SIRV	chr6	85452046	85468385	+	12	1819	17936	46900	ENSMUSG00000030007.8	ENSMUST00000032078.8	Cct7	Cct7-201	Known	Known	None	0.10000000149011612	None	None	None	None
m54284U_191109_043049/43844689/ccs	PacBio_Cortex_Rep2	mm10_ERCC_SIRV	chr9	40801276	40805199	+	9	2101	27474	71626	ENSMUSG00000015656.17	ENSMUST00000015800.15	Hspa8	Hspa8-201	Known	Known	None	0.25	None	None	None	None
m54284U_191212_053548/169282060/ccs	PacBio_Hippocampus_Rep1	mm10_ERCC_SIRV	chr11	54314945	54361501	+	22	2864	32965	270590	ENSMUSG00000020333.17	ENCODEMT000270590	Acsl6	ENCODEMT000270590	Known	NIC	None	0.75	None	None	None	None
m54284U_191213_120042/122421406/ccs	PacBio_Hippocampus_Rep2	mm10_ERCC_SIRV	chr7	34158855	34140703	-	12	1950	20924	270091	ENSMUSG00000052997.15	ENCODEMT000270091	Uba2	ENCODEMT000270091	Known	ISM	Suffix	0.15000000596046448	None	None	None	None
m54284U_191109_043049/19989752/ccs	PacBio_Cortex_Rep2	mm10_ERCC_SIRV	chrX	135839100	135891074	+	14	4171	53250	270697	ENSMUSG00000072964.14	ENCODEMT000270697	Bhlhb9	ENCODEMT000270697	Known	NIC	None	0.15000000596046448	None	None	None	None
m54284U_191109_043049/152437666/ccs	PacBio_Cortex_Rep2	mm10_ERCC_SIRV	chr15	79774391	79761459	-	4	1454	43778	270856	ENSMUSG00000022420.16	ENCODEMT000270856	Dnal4	ENCODEMT000270856	Known	NIC	None	0.20000000298023224	None	None	None	None
m54284U_191107_221739/25625905/ccs	PacBio_Cortex_Rep1	mm10_ERCC_SIRV	chr1	82724920	82752387	+	11	2064	1353	269669	ENSMUSG00000026150.14	ENCODEMT000269669	Mff	ENCODEMT000269669	Known	NIC	None	0.4000000059604645	None	None	None	None
m54284U_191212_053548/169673861/ccs	PacBio_Hippocampus_Rep1	mm10_ERCC_SIRV	chr11	54314950	54361514	+	21	2695	32965	86462	ENSMUSG00000020333.17	ENSMUST00000101213.8	Acsl6	Acsl6-207	Known	Known	None	0.75	None	None	None	None
m54284U_191109_043049/1116977/ccs	PacBio_Cortex_Rep2	mm10_ERCC_SIRV	chr3	95228300	95219137	-	2	1550	8840	23163	ENSMUSG00000053192.9	ENSMUST00000065482.5	Mllt11	Mllt11-201	Known	Known	None	0.15000000596046448	None	None	None	None
m54284U_191212_053548/170199596/ccs	PacBio_Hippocampus_Rep1	mm10_ERCC_SIRV	chr11	54314950	54361518	+	21	2699	32965	86462	ENSMUSG00000020333.17	ENSMUST00000101213.8	Acsl6	Acsl6-207	Known	Known	None	0.6499999761581421	None	None	None	None
m54284U_191213_120042/125961409/ccs	PacBio_Hippocampus_Rep2	mm10_ERCC_SIRV	chr6	85452046	85468383	+	12	1817	17936	46900	ENSMUSG00000030007.8	ENSMUST00000032078.8	Cct7	Cct7-201	Known	Known	None	0.05000000074505806	None	None	None	None
m54284U_191213_120042/64554237/ccs	PacBio_Hippocampus_Rep2	mm10_ERCC_SIRV	chr5	38159426	38137711	-	5	1581	13748	36093	ENSMUSG00000029126.7	ENSMUST00000031009.7	Nsg1	Nsg1-201	Known	Known	None	0.5	None	None	None	None
m54284U_191107_221739/155911470/ccs	PacBio_Cortex_Rep1	mm10_ERCC_SIRV	chr13	74208730	74171544	-	13	3659	39403	270734	ENSMUSG00000034152.6	ENCODEMT000270734	Exoc3	ENCODEMT000270734	Known	NIC	None	0.75	None	None	None	None
m54284U_191212_053548/172034527/ccs	PacBio_Hippocampus_Rep1	mm10_ERCC_SIRV	chr11	54314950	54361518	+	21	2699	32965	86462	ENSMUSG00000020333.17	ENSMUST00000101213.8	Acsl6	Acsl6-207	Known	Known	None	0.6499999761581421	None	None	None	None
m54284U_191109_043049/43844729/ccs	PacBio_Cortex_Rep2	mm10_ERCC_SIRV	chr9	40801276	40805196	+	9	2098	27474	71626	ENSMUSG00000015656.17	ENSMUST00000015800.15	Hspa8	Hspa8-201	Known	Known	None	0.25	None	None	None	None
m54284U_191109_043049/21626884/ccs	PacBio_Cortex_Rep2	mm10_ERCC_SIRV	chrX	135839172	135844726	+	7	3699	53251	270677	ENSMUSG00000072966.11	ENCODEMT000270677	Gprasp2	ENCODEMT000270677	Known	NIC	None	0.30000001192092896	None	None	None	None
m54284U_191213_120042/124913811/ccs	PacBio_Hippocampus_Rep2	mm10_ERCC_SIRV	chr7	34168587	34140704	-	17	2575	20924	54570	ENSMUSG00000052997.15	ENSMUST00000102746.10	Uba2	Uba2-201	Known	Known	None	0.15000000596046448	None	None	None	None
m54284U_191212_053548/172949972/ccs	PacBio_Hippocampus_Rep1	mm10_ERCC_SIRV	chr11	54314950	54361514	+	21	2695	32965	86462	ENSMUSG00000020333.17	ENSMUST00000101213.8	Acsl6	Acsl6-207	Known	Known	None	0.75	None	None	None	None
m54284U_191212_053548/174917059/ccs	PacBio_Hippocampus_Rep1	mm10_ERCC_SIRV	chr11	54314950	54361514	+	21	2695	32965	86462	ENSMUSG00000020333.17	ENSMUST00000101213.8	Acsl6	Acsl6-207	Known	Known	None	0.75	None	None	None	None
m54284U_191107_221739/3211374/ccs	PacBio_Cortex_Rep1	mm10_ERCC_SIRV	chr6	85452047	85468387	+	12	1820	17936	46900	ENSMUSG00000030007.8	ENSMUST00000032078.8	Cct7	Cct7-201	Known	Known	None	0.20000000298023224	None	None	None	None
m54284U_191212_053548/161612871/ccs	PacBio_Hippocampus_Rep1	mm10_ERCC_SIRV	chr19	41912000	41918656	+	4	1694	50861	133303	ENSMUSG00000011752.7	ENSMUST00000011896.7	Pgam1	Pgam1-201	Known	Known	None	0.20000000298023224	None	None	None	None
m54284U_191212_053548/175636980/ccs	PacBio_Hippocampus_Rep1	mm10_ERCC_SIRV	chr11	54314950	54361524	+	21	2705	32965	86462	ENSMUSG00000020333.17	ENSMUST00000101213.8	Acsl6	Acsl6-207	Known	Known	None	0.6000000238418579	None	None	None	None
m54284U_191109_043049/22348956/ccs	PacBio_Cortex_Rep2	mm10_ERCC_SIRV	chrX	135839106	135844726	+	7	3738	53251	138254	ENSMUSG00000072966.11	ENSMUST00000134986.7	Gprasp2	Gprasp2-204	Known	Known	None	0.30000001192092896	None	None	None	None
m54284U_191213_120042/16384293/ccs	PacBio_Hippocampus_Rep2	mm10_ERCC_SIRV	chr15	79774464	79761458	-	4	1464	43778	112705	ENSMUSG00000022420.16	ENSMUST00000023055.7	Dnal4	Dnal4-201	Known	Known	None	0.20000000298023224	None	None	None	None
m54284U_191213_120042/127862803/ccs	PacBio_Hippocampus_Rep2	mm10_ERCC_SIRV	chr7	34168555	34140704	-	17	2543	20924	54570	ENSMUSG00000052997.15	ENSMUST00000102746.10	Uba2	Uba2-201	Known	Known	None	0.15000000596046448	None	None	None	None
m54284U_191212_053548/178718980/ccs	PacBio_Hippocampus_Rep1	mm10_ERCC_SIRV	chr11	54314950	54361514	+	21	2695	32965	86462	ENSMUSG00000020333.17	ENSMUST00000101213.8	Acsl6	Acsl6-207	Known	Known	None	0.75	None	None	None	None
m54284U_191213_120042/159123333/ccs	PacBio_Hippocampus_Rep2	mm10_ERCC_SIRV	chr17	35236666	35238761	+	3	1418	47252	123506	ENSMUSG00000024403.16	ENSMUST00000068261.8	Atp6v1g2	Atp6v1g2-201	Known	Known	None	0.30000001192092896	None	None	None	None
m54284U_191109_043049/43845377/ccs	PacBio_Cortex_Rep2	mm10_ERCC_SIRV	chr9	40801276	40805196	+	9	2098	27474	71626	ENSMUSG00000015656.17	ENSMUST00000015800.15	Hspa8	Hspa8-201	Known	Known	None	0.25	None	None	None	None
m54284U_191109_043049/25822975/ccs	PacBio_Cortex_Rep2	mm10_ERCC_SIRV	chr13	74208691	74171544	-	13	2848	39403	102264	ENSMUSG00000034152.6	ENSMUST00000035934.6	Exoc3	Exoc3-201	Known	Known	None	0.75	None	None	None	None
m54284U_191107_221739/25627367/ccs	PacBio_Cortex_Rep1	mm10_ERCC_SIRV	chr1	82724949	82752391	+	7	1642	1353	269600	ENSMUSG00000026150.14	ENCODEMT000269600	Mff	ENCODEMT000269600	Known	NIC	None	0.44999998807907104	None	None	None	None
m54284U_191109_043049/1444111/ccs	PacBio_Cortex_Rep2	mm10_ERCC_SIRV	chr3	95228297	95219137	-	2	1541	8840	23163	ENSMUSG00000053192.9	ENSMUST00000065482.5	Mllt11	Mllt11-201	Known	Known	None	0.15000000596046448	None	None	None	None
m54284U_191212_053548/178782759/ccs	PacBio_Hippocampus_Rep1	mm10_ERCC_SIRV	chr11	54314931	54361501	+	21	2647	32965	270598	ENSMUSG00000020333.17	ENCODEMT000270598	Acsl6	ENCODEMT000270598	Known	NIC	None	0.75	None	None	None	None
m54284U_191107_221739/28508465/ccs	PacBio_Cortex_Rep1	mm10_ERCC_SIRV	chr6	85452047	85468381	+	12	1814	17936	46900	ENSMUSG00000030007.8	ENSMUST00000032078.8	Cct7	Cct7-201	Known	Known	None	0.05000000074505806	None	None	None	None
m54284U_191109_043049/1772346/ccs	PacBio_Cortex_Rep2	mm10_ERCC_SIRV	chr3	95220423	95219079	-	1	1119	8840	270426	ENSMUSG00000053192.9	ENCODEMT000270426	Mllt11	ENCODEMT000270426	Known	Genomic	None	0.15000000596046448	None	None	None	None
m54284U_191212_053548/179307722/ccs	PacBio_Hippocampus_Rep1	mm10_ERCC_SIRV	chr11	54314950	54361518	+	21	2699	32965	86462	ENSMUSG00000020333.17	ENSMUST00000101213.8	Acsl6	Acsl6-207	Known	Known	None	0.6499999761581421	None	None	None	None
m54284U_191109_043049/22874457/ccs	PacBio_Cortex_Rep2	mm10_ERCC_SIRV	chrX	135839106	135844723	+	7	3735	53251	138254	ENSMUSG00000072966.11	ENSMUST00000134986.7	Gprasp2	Gprasp2-204	Known	Known	None	0.25	None	None	None	None
m54284U_191213_120042/65734971/ccs	PacBio_Hippocampus_Rep2	mm10_ERCC_SIRV	chr5	38159508	38137711	-	5	1663	13748	36093	ENSMUSG00000029126.7	ENSMUST00000031009.7	Nsg1	Nsg1-201	Known	Known	None	0.5	None	None	None	None
m54284U_191212_053548/179831124/ccs	PacBio_Hippocampus_Rep1	mm10_ERCC_SIRV	chr11	54314950	54361514	+	21	2695	32965	86462	ENSMUSG00000020333.17	ENSMUST00000101213.8	Acsl6	Acsl6-207	Known	Known	None	0.75	None	None	None	None
m54284U_191213_120042/129631354/ccs	PacBio_Hippocampus_Rep2	mm10_ERCC_SIRV	chr7	34168540	34140704	-	17	2528	20924	54570	ENSMUSG00000052997.15	ENSMUST00000102746.10	Uba2	Uba2-201	Known	Known	None	0.15000000596046448	None	None	None	None
m54284U_191212_053548/180093780/ccs	PacBio_Hippocampus_Rep1	mm10_ERCC_SIRV	chr11	54314950	54361513	+	21	2694	32965	86462	ENSMUSG00000020333.17	ENSMUST00000101213.8	Acsl6	Acsl6-207	Known	Known	None	0.699999988079071	None	None	None	None
m54284U_191109_043049/43845993/ccs	PacBio_Cortex_Rep2	mm10_ERCC_SIRV	chr9	40801276	40805199	+	9	2101	27474	71626	ENSMUSG00000015656.17	ENSMUST00000015800.15	Hspa8	Hspa8-201	Known	Known	None	0.25	None	None	None	None
m54284U_191107_221739/64162128/ccs	PacBio_Cortex_Rep1	mm10_ERCC_SIRV	chr6	85452047	85468388	+	12	1821	17936	46900	ENSMUSG00000030007.8	ENSMUST00000032078.8	Cct7	Cct7-201	Known	Known	None	0.20000000298023224	None	None	None	None
m54284U_191213_120042/329402/ccs	PacBio_Hippocampus_Rep2	mm10_ERCC_SIRV	chr11	54314950	54361514	+	21	2695	32965	86462	ENSMUSG00000020333.17	ENSMUST00000101213.8	Acsl6	Acsl6-207	Known	Known	None	0.75	None	None	None	None
m54284U_191109_043049/24578371/ccs	PacBio_Cortex_Rep2	mm10_ERCC_SIRV	chrX	135839172	135844726	+	7	3699	53251	270677	ENSMUSG00000072966.11	ENCODEMT000270677	Gprasp2	ENCODEMT000270677	Known	NIC	None	0.30000001192092896	None	None	None	None
m54284U_191109_043049/45679135/ccs	PacBio_Cortex_Rep2	mm10_ERCC_SIRV	chr13	74208703	74171544	-	13	2860	39403	102264	ENSMUSG00000034152.6	ENSMUST00000035934.6	Exoc3	Exoc3-201	Known	Known	None	0.75	None	None	None	None
m54284U_191212_053548/161875981/ccs	PacBio_Hippocampus_Rep1	mm10_ERCC_SIRV	chr19	41912000	41918656	+	4	1694	50861	133303	ENSMUSG00000011752.7	ENSMUST00000011896.7	Pgam1	Pgam1-201	Known	Known	None	0.20000000298023224	None	None	None	None
m54284U_191213_120042/31391851/ccs	PacBio_Hippocampus_Rep2	mm10_ERCC_SIRV	chr15	79774427	79761458	-	4	1427	43778	112705	ENSMUSG00000022420.16	ENSMUST00000023055.7	Dnal4	Dnal4-201	Known	Known	None	0.20000000298023224	None	None	None	None
m54284U_191213_120042/1902654/ccs	PacBio_Hippocampus_Rep2	mm10_ERCC_SIRV	chr11	54314950	54361518	+	21	2699	32965	86462	ENSMUSG00000020333.17	ENSMUST00000101213.8	Acsl6	Acsl6-207	Known	Known	None	0.6499999761581421	None	None	None	None
m54284U_191213_120042/131598265/ccs	PacBio_Hippocampus_Rep2	mm10_ERCC_SIRV	chr7	34168555	34140704	-	17	2543	20924	54570	ENSMUSG00000052997.15	ENSMUST00000102746.10	Uba2	Uba2-201	Known	Known	None	0.15000000596046448	None	None	None	None
m54284U_191213_120042/2556842/ccs	PacBio_Hippocampus_Rep2	mm10_ERCC_SIRV	chr11	54314950	54361514	+	21	2695	32965	86462	ENSMUSG00000020333.17	ENSMUST00000101213.8	Acsl6	Acsl6-207	Known	Known	None	0.75	None	None	None	None
m54284U_191107_221739/25887708/ccs	PacBio_Cortex_Rep1	mm10_ERCC_SIRV	chr1	82724936	82752384	+	7	1643	1353	269625	ENSMUSG00000026150.14	ENCODEMT000269625	Mff	ENCODEMT000269625	Known	NIC	None	0.4000000059604645	None	None	None	None
m54284U_191107_221739/73597972/ccs	PacBio_Cortex_Rep1	mm10_ERCC_SIRV	chr6	85452047	85468380	+	12	1813	17936	46900	ENSMUSG00000030007.8	ENSMUST00000032078.8	Cct7	Cct7-201	Known	Known	None	0.05000000074505806	None	None	None	None
m54284U_191109_043049/26282426/ccs	PacBio_Cortex_Rep2	mm10_ERCC_SIRV	chrX	135839172	135844722	+	7	3695	53251	270677	ENSMUSG00000072966.11	ENCODEMT000270677	Gprasp2	ENCODEMT000270677	Known	NIC	None	0.25	None	None	None	None
m54284U_191213_120042/2557576/ccs	PacBio_Hippocampus_Rep2	mm10_ERCC_SIRV	chr11	54314950	54361514	+	21	2695	32965	86462	ENSMUSG00000020333.17	ENSMUST00000101213.8	Acsl6	Acsl6-207	Known	Known	None	0.75	None	None	None	None
m54284U_191109_043049/43846386/ccs	PacBio_Cortex_Rep2	mm10_ERCC_SIRV	chr9	40801276	40805194	+	9	2096	27474	71626	ENSMUSG00000015656.17	ENSMUST00000015800.15	Hspa8	Hspa8-201	Known	Known	None	0.25	None	None	None	None
m54284U_191213_120042/3475876/ccs	PacBio_Hippocampus_Rep2	mm10_ERCC_SIRV	chr11	54314950	54361514	+	21	2695	32965	86462	ENSMUSG00000020333.17	ENSMUST00000101213.8	Acsl6	Acsl6-207	Known	Known	None	0.75	None	None	None	None
m54284U_191213_120042/160238398/ccs	PacBio_Hippocampus_Rep2	mm10_ERCC_SIRV	chr17	35236666	35238763	+	3	1420	47252	123506	ENSMUSG00000024403.16	ENSMUST00000068261.8	Atp6v1g2	Atp6v1g2-201	Known	Known	None	0.30000001192092896	None	None	None	None
m54284U_191109_043049/2359917/ccs	PacBio_Cortex_Rep2	mm10_ERCC_SIRV	chr3	95228230	95219137	-	2	1474	8840	23163	ENSMUSG00000053192.9	ENSMUST00000065482.5	Mllt11	Mllt11-201	Known	Known	None	0.15000000596046448	None	None	None	None
m54284U_191213_120042/133497375/ccs	PacBio_Hippocampus_Rep2	mm10_ERCC_SIRV	chr7	34168551	34140704	-	17	2539	20924	54570	ENSMUSG00000052997.15	ENSMUST00000102746.10	Uba2	Uba2-201	Known	Known	None	0.15000000596046448	None	None	None	None
m54284U_191213_120042/5572338/ccs	PacBio_Hippocampus_Rep2	mm10_ERCC_SIRV	chr11	54314950	54361514	+	21	2695	32965	86460	ENSMUSG00000020333.17	ENSMUST00000072178.10	Acsl6	Acsl6-203	Known	Known	None	0.75	None	None	None	None
m54284U_191109_043049/129434183/ccs	PacBio_Cortex_Rep2	mm10_ERCC_SIRV	chr13	74208676	74171544	-	13	2833	39403	102264	ENSMUSG00000034152.6	ENSMUST00000035934.6	Exoc3	Exoc3-201	Known	Known	None	0.75	None	None	None	None
m54284U_191109_043049/27198906/ccs	PacBio_Cortex_Rep2	mm10_ERCC_SIRV	chrX	135839172	135844701	+	7	3674	53251	270677	ENSMUSG00000072966.11	ENCODEMT000270677	Gprasp2	ENCODEMT000270677	Known	NIC	None	0.44999998807907104	None	None	None	None
m54284U_191213_120042/65799094/ccs	PacBio_Hippocampus_Rep2	mm10_ERCC_SIRV	chr5	38159408	38137711	-	4	1926	13748	264899	ENSMUSG00000029126.7	ENCODEMT000264899	Nsg1	ENCODEMT000264899	Known	ISM	Suffix	0.5	None	None	None	None
m54284U_191107_221739/117768480/ccs	PacBio_Cortex_Rep1	mm10_ERCC_SIRV	chr6	85452047	85468381	+	12	1814	17936	46900	ENSMUSG00000030007.8	ENSMUST00000032078.8	Cct7	Cct7-201	Known	Known	None	0.05000000074505806	None	None	None	None
m54284U_191109_043049/7341069/ccs	PacBio_Cortex_Rep2	mm10_ERCC_SIRV	chr15	79774427	79761459	-	4	1426	43778	112705	ENSMUSG00000022420.16	ENSMUST00000023055.7	Dnal4	Dnal4-201	Known	Known	None	0.25	None	None	None	None
m54284U_191213_120042/5899413/ccs	PacBio_Hippocampus_Rep2	mm10_ERCC_SIRV	chr11	54314950	54361513	+	21	2694	32965	86462	ENSMUSG00000020333.17	ENSMUST00000101213.8	Acsl6	Acsl6-207	Known	Known	None	0.699999988079071	None	None	None	None
m54284U_191212_053548/161745529/ccs	PacBio_Hippocampus_Rep1	mm10_ERCC_SIRV	chr13	74208675	74171544	-	13	2832	39403	102264	ENSMUSG00000034152.6	ENSMUST00000035934.6	Exoc3	Exoc3-201	Known	Known	None	0.75	None	None	None	None
m54284U_191212_053548/161941598/ccs	PacBio_Hippocampus_Rep1	mm10_ERCC_SIRV	chr19	41912000	41918661	+	4	1699	50861	133303	ENSMUSG00000011752.7	ENSMUST00000011896.7	Pgam1	Pgam1-201	Known	Known	None	0.05000000074505806	None	None	None	None
m54284U_191109_043049/43911504/ccs	PacBio_Cortex_Rep2	mm10_ERCC_SIRV	chr9	40801276	40805196	+	9	2079	27474	71626	ENSMUSG00000015656.17	ENSMUST00000015800.15	Hspa8	Hspa8-201	Known	Known	None	0.25	None	None	None	None
m54284U_191213_120042/134939775/ccs	PacBio_Hippocampus_Rep2	mm10_ERCC_SIRV	chr7	34168574	34140704	-	17	2562	20924	54570	ENSMUSG00000052997.15	ENSMUST00000102746.10	Uba2	Uba2-201	Known	Known	None	0.15000000596046448	None	None	None	None
m54284U_191213_120042/8390480/ccs	PacBio_Hippocampus_Rep2	mm10_ERCC_SIRV	chr11	54314950	54361514	+	21	2695	32965	86462	ENSMUSG00000020333.17	ENSMUST00000101213.8	Acsl6	Acsl6-207	Known	Known	None	0.75	None	None	None	None
m54284U_191109_043049/27460340/ccs	PacBio_Cortex_Rep2	mm10_ERCC_SIRV	chrX	135839106	135844730	+	7	3742	53251	138254	ENSMUSG00000072966.11	ENSMUST00000134986.7	Gprasp2	Gprasp2-204	Known	Known	None	0.25	None	None	None	None
m54284U_191109_043049/6818095/ccs	PacBio_Cortex_Rep2	mm10_ERCC_SIRV	chr6	85452047	85468382	+	12	1815	17936	46900	ENSMUSG00000030007.8	ENSMUST00000032078.8	Cct7	Cct7-201	Known	Known	None	0.05000000074505806	None	None	None	None
m54284U_191107_221739/25888082/ccs	PacBio_Cortex_Rep1	mm10_ERCC_SIRV	chr1	82724920	82752388	+	9	1862	1353	3323	ENSMUSG00000026150.14	ENSMUST00000078332.12	Mff	Mff-202	Known	Known	None	0.44999998807907104	None	None	None	None
m54284U_191109_043049/12976657/ccs	PacBio_Cortex_Rep2	mm10_ERCC_SIRV	chr13	74208700	74171545	-	13	2856	39403	102264	ENSMUSG00000034152.6	ENSMUST00000035934.6	Exoc3	Exoc3-201	Known	Known	None	0.699999988079071	None	None	None	None
m54284U_191213_120042/9505128/ccs	PacBio_Hippocampus_Rep2	mm10_ERCC_SIRV	chr11	54314950	54361514	+	21	2695	32965	86462	ENSMUSG00000020333.17	ENSMUST00000101213.8	Acsl6	Acsl6-207	Known	Known	None	0.75	None	None	None	None
m54284U_191213_120042/141952070/ccs	PacBio_Hippocampus_Rep2	mm10_ERCC_SIRV	chr7	34168539	34140704	-	17	2527	20924	54570	ENSMUSG00000052997.15	ENSMUST00000102746.10	Uba2	Uba2-201	Known	Known	None	0.15000000596046448	None	None	None	None
m54284U_191109_043049/68421634/ccs	PacBio_Cortex_Rep2	mm10_ERCC_SIRV	chr13	74207093	74171804	-	12	2555	39403	270719	ENSMUSG00000034152.6	ENCODEMT000270719	Exoc3	ENCODEMT000270719	Known	ISM	Suffix	0.15000000596046448	None	None	None	None
m54284U_191213_120042/11339443/ccs	PacBio_Hippocampus_Rep2	mm10_ERCC_SIRV	chr11	54314950	54361514	+	21	2695	32965	86462	ENSMUSG00000020333.17	ENSMUST00000101213.8	Acsl6	Acsl6-207	Known	Known	None	0.75	None	None	None	None
m54284U_191109_043049/3541151/ccs	PacBio_Cortex_Rep2	mm10_ERCC_SIRV	chr3	95228678	95219137	-	2	1922	8840	23163	ENSMUSG00000053192.9	ENSMUST00000065482.5	Mllt11	Mllt11-201	Known	Known	None	0.15000000596046448	None	None	None	None
m54284U_191109_043049/43975806/ccs	PacBio_Cortex_Rep2	mm10_ERCC_SIRV	chr9	40801276	40805199	+	9	2101	27474	71626	ENSMUSG00000015656.17	ENSMUST00000015800.15	Hspa8	Hspa8-201	Known	Known	None	0.25	None	None	None	None
m54284U_191109_043049/28378235/ccs	PacBio_Cortex_Rep2	mm10_ERCC_SIRV	chrX	135839106	135844725	+	6	4005	53251	270927	ENSMUSG00000072966.11	ENCODEMT000270927	Gprasp2	ENCODEMT000270927	Known	NIC	None	0.30000001192092896	None	None	None	None
m54284U_191213_120042/160957656/ccs	PacBio_Hippocampus_Rep2	mm10_ERCC_SIRV	chr17	35236666	35238763	+	3	1420	47252	123506	ENSMUSG00000024403.16	ENSMUST00000068261.8	Atp6v1g2	Atp6v1g2-201	Known	Known	None	0.30000001192092896	None	None	None	None
m54284U_191109_043049/152504805/ccs	PacBio_Cortex_Rep2	mm10_ERCC_SIRV	chr6	85452047	85468381	+	12	1814	17936	46900	ENSMUSG00000030007.8	ENSMUST00000032078.8	Cct7	Cct7-201	Known	Known	None	0.05000000074505806	None	None	None	None
m54284U_191213_120042/15206687/ccs	PacBio_Hippocampus_Rep2	mm10_ERCC_SIRV	chr11	54314945	54361501	+	22	2864	32965	270590	ENSMUSG00000020333.17	ENCODEMT000270590	Acsl6	ENCODEMT000270590	Known	NIC	None	0.75	None	None	None	None
m54284U_191213_120042/65866082/ccs	PacBio_Hippocampus_Rep2	mm10_ERCC_SIRV	chr5	38159478	38137711	-	5	1633	13748	36093	ENSMUSG00000029126.7	ENSMUST00000031009.7	Nsg1	Nsg1-201	Known	Known	None	0.5	None	None	None	None
m54284U_191212_053548/45943263/ccs	PacBio_Hippocampus_Rep1	mm10_ERCC_SIRV	chr15	79774451	79761459	-	4	1450	43778	112705	ENSMUSG00000022420.16	ENSMUST00000023055.7	Dnal4	Dnal4-201	Known	Known	None	0.25	None	None	None	None
m54284U_191107_221739/170591578/ccs	PacBio_Cortex_Rep1	mm10_ERCC_SIRV	chr13	74208703	74171808	-	13	2596	39403	102264	ENSMUSG00000034152.6	ENSMUST00000035934.6	Exoc3	Exoc3-201	Known	Known	None	0.15000000596046448	None	None	None	None
m54284U_191212_053548/163054677/ccs	PacBio_Hippocampus_Rep1	mm10_ERCC_SIRV	chr19	41912000	41918656	+	4	1694	50861	133303	ENSMUSG00000011752.7	ENSMUST00000011896.7	Pgam1	Pgam1-201	Known	Known	None	0.20000000298023224	None	None	None	None
m54284U_191213_120042/16321158/ccs	PacBio_Hippocampus_Rep2	mm10_ERCC_SIRV	chr11	54314950	54361514	+	21	2695	32965	86462	ENSMUSG00000020333.17	ENSMUST00000101213.8	Acsl6	Acsl6-207	Known	Known	None	0.75	None	None	None	None
m54284U_191107_221739/26281702/ccs	PacBio_Cortex_Rep1	mm10_ERCC_SIRV	chr1	82724920	82752387	+	8	1702	1353	3328	ENSMUSG00000026150.14	ENSMUST00000160786.7	Mff	Mff-208	Known	Known	None	0.44999998807907104	None	None	None	None
m54284U_191213_120042/142608400/ccs	PacBio_Hippocampus_Rep2	mm10_ERCC_SIRV	chr7	34168563	34140704	-	17	2551	20924	54570	ENSMUSG00000052997.15	ENSMUST00000102746.10	Uba2	Uba2-201	Known	Known	None	0.15000000596046448	None	None	None	None
m54284U_191212_053548/24641835/ccs	PacBio_Hippocampus_Rep1	mm10_ERCC_SIRV	chr13	74208689	74171810	-	13	2580	39403	102264	ENSMUSG00000034152.6	ENSMUST00000035934.6	Exoc3	Exoc3-201	Known	Known	None	0.15000000596046448	None	None	None	None
m54284U_191213_120042/16517415/ccs	PacBio_Hippocampus_Rep2	mm10_ERCC_SIRV	chr11	54314950	54361514	+	21	2695	32965	86462	ENSMUSG00000020333.17	ENSMUST00000101213.8	Acsl6	Acsl6-207	Known	Known	None	0.75	None	None	None	None
m54284U_191109_043049/43976258/ccs	PacBio_Cortex_Rep2	mm10_ERCC_SIRV	chr9	40801276	40805195	+	9	2097	27474	71626	ENSMUSG00000015656.17	ENSMUST00000015800.15	Hspa8	Hspa8-201	Known	Known	None	0.25	None	None	None	None
m54284U_191109_043049/177865825/ccs	PacBio_Cortex_Rep2	mm10_ERCC_SIRV	chr6	85452047	85468376	+	12	1809	17936	46900	ENSMUSG00000030007.8	ENSMUST00000032078.8	Cct7	Cct7-201	Known	Known	None	0.15000000596046448	None	None	None	None
m54284U_191109_043049/29624185/ccs	PacBio_Cortex_Rep2	mm10_ERCC_SIRV	chrX	135839172	135844727	+	7	3700	53251	270677	ENSMUSG00000072966.11	ENCODEMT000270677	Gprasp2	ENCODEMT000270677	Known	NIC	None	0.30000001192092896	None	None	None	None
m54284U_191213_120042/18352198/ccs	PacBio_Hippocampus_Rep2	mm10_ERCC_SIRV	chr11	54314950	54361514	+	21	2695	32965	86462	ENSMUSG00000020333.17	ENSMUST00000101213.8	Acsl6	Acsl6-207	Known	Known	None	0.75	None	None	None	None
m54284U_191212_053548/140640594/ccs	PacBio_Hippocampus_Rep1	mm10_ERCC_SIRV	chr13	74208703	74171810	-	12	2458	39403	270928	ENSMUSG00000034152.6	ENCODEMT000270928	Exoc3	ENCODEMT000270928	Known	NIC	None	0.15000000596046448	None	None	None	None
m54284U_191213_120042/20972666/ccs	PacBio_Hippocampus_Rep2	mm10_ERCC_SIRV	chr11	54314950	54361514	+	21	2695	32965	86462	ENSMUSG00000020333.17	ENSMUST00000101213.8	Acsl6	Acsl6-207	Known	Known	None	0.75	None	None	None	None
m54284U_191213_120042/143525194/ccs	PacBio_Hippocampus_Rep2	mm10_ERCC_SIRV	chr7	34168533	34140704	-	17	2521	20924	54570	ENSMUSG00000052997.15	ENSMUST00000102746.10	Uba2	Uba2-201	Known	Known	None	0.15000000596046448	None	None	None	None
m54284U_191109_043049/43976941/ccs	PacBio_Cortex_Rep2	mm10_ERCC_SIRV	chr9	40801276	40805194	+	9	2096	27474	71626	ENSMUSG00000015656.17	ENSMUST00000015800.15	Hspa8	Hspa8-201	Known	Known	None	0.25	None	None	None	None
m54284U_191213_120042/21760843/ccs	PacBio_Hippocampus_Rep2	mm10_ERCC_SIRV	chr11	54314950	54361514	+	21	2695	32965	86462	ENSMUSG00000020333.17	ENSMUST00000101213.8	Acsl6	Acsl6-207	Known	Known	None	0.75	None	None	None	None
m54284U_191109_043049/29753762/ccs	PacBio_Cortex_Rep2	mm10_ERCC_SIRV	chrX	135839097	135844725	+	7	3702	53251	270772	ENSMUSG00000072966.11	ENCODEMT000270772	Gprasp2	ENCODEMT000270772	Known	NIC	None	0.30000001192092896	None	None	None	None
m54284U_191212_053548/5900767/ccs	PacBio_Hippocampus_Rep1	mm10_ERCC_SIRV	chr6	85452047	85468382	+	12	1815	17936	46900	ENSMUSG00000030007.8	ENSMUST00000032078.8	Cct7	Cct7-201	Known	Known	None	0.05000000074505806	None	None	None	None
m54284U_191109_043049/3672471/ccs	PacBio_Cortex_Rep2	mm10_ERCC_SIRV	chr3	95228230	95219137	-	2	1474	8840	23163	ENSMUSG00000053192.9	ENSMUST00000065482.5	Mllt11	Mllt11-201	Known	Known	None	0.15000000596046448	None	None	None	None
m54284U_191212_053548/134480781/ccs	PacBio_Hippocampus_Rep1	mm10_ERCC_SIRV	chr15	79774428	79761459	-	4	1427	43778	112705	ENSMUSG00000022420.16	ENSMUST00000023055.7	Dnal4	Dnal4-201	Known	Known	None	0.25	None	None	None	None
m54284U_191213_120042/22479583/ccs	PacBio_Hippocampus_Rep2	mm10_ERCC_SIRV	chr11	54314950	54361514	+	21	2695	32965	86462	ENSMUSG00000020333.17	ENSMUST00000101213.8	Acsl6	Acsl6-207	Known	Known	None	0.75	None	None	None	None
m54284U_191213_120042/65931340/ccs	PacBio_Hippocampus_Rep2	mm10_ERCC_SIRV	chr5	38159748	38137711	-	5	1903	13748	36093	ENSMUSG00000029126.7	ENSMUST00000031009.7	Nsg1	Nsg1-201	Known	Known	None	0.5	None	None	None	None
m54284U_191212_053548/164235941/ccs	PacBio_Hippocampus_Rep1	mm10_ERCC_SIRV	chr19	41912000	41918422	+	4	1460	50861	133303	ENSMUSG00000011752.7	ENSMUST00000011896.7	Pgam1	Pgam1-201	Known	Known	None	0.44999998807907104	None	None	None	None
m54284U_191107_221739/26282557/ccs	PacBio_Cortex_Rep1	mm10_ERCC_SIRV	chr1	82724937	82752387	+	9	1864	1353	269604	ENSMUSG00000026150.14	ENCODEMT000269604	Mff	ENCODEMT000269604	Known	NIC	None	0.44999998807907104	None	None	None	None
m54284U_191213_120042/162269859/ccs	PacBio_Hippocampus_Rep2	mm10_ERCC_SIRV	chr17	35236666	35238761	+	2	1825	47252	123507	ENSMUSG00000024403.16	ENSMUST00000142415.1	Atp6v1g2	Atp6v1g2-204	Known	Known	None	0.30000001192092896	None	None	None	None
m54284U_191213_120042/22480093/ccs	PacBio_Hippocampus_Rep2	mm10_ERCC_SIRV	chr11	54314950	54361481	+	21	2655	32965	86462	ENSMUSG00000020333.17	ENSMUST00000101213.8	Acsl6	Acsl6-207	Known	Known	None	0.30000001192092896	None	None	None	None
m54284U_191109_043049/44041299/ccs	PacBio_Cortex_Rep2	mm10_ERCC_SIRV	chr9	40801276	40805197	+	9	2099	27474	71626	ENSMUSG00000015656.17	ENSMUST00000015800.15	Hspa8	Hspa8-201	Known	Known	None	0.20000000298023224	None	None	None	None
m54284U_191109_043049/31982345/ccs	PacBio_Cortex_Rep2	mm10_ERCC_SIRV	chrX	135839096	135844728	+	7	3771	53250	270792	ENSMUSG00000072964.14	ENCODEMT000270792	Bhlhb9	ENCODEMT000270792	Known	NNC	None	0.30000001192092896	None	None	None	None
m54284U_191213_120042/145949541/ccs	PacBio_Hippocampus_Rep2	mm10_ERCC_SIRV	chr7	34168566	34140704	-	17	2554	20924	54570	ENSMUSG00000052997.15	ENSMUST00000102746.10	Uba2	Uba2-201	Known	Known	None	0.15000000596046448	None	None	None	None
m54284U_191212_053548/28314402/ccs	PacBio_Hippocampus_Rep1	mm10_ERCC_SIRV	chr6	85452047	85468381	+	12	1814	17936	46900	ENSMUSG00000030007.8	ENSMUST00000032078.8	Cct7	Cct7-201	Known	Known	None	0.05000000074505806	None	None	None	None
m54284U_191213_120042/179962901/ccs	PacBio_Hippocampus_Rep2	mm10_ERCC_SIRV	chr13	74208680	74171811	-	13	2570	39403	102264	ENSMUSG00000034152.6	ENSMUST00000035934.6	Exoc3	Exoc3-201	Known	Known	None	0.15000000596046448	None	None	None	None
m54284U_191213_120042/24250508/ccs	PacBio_Hippocampus_Rep2	mm10_ERCC_SIRV	chr11	54314950	54361514	+	21	2695	32965	86462	ENSMUSG00000020333.17	ENSMUST00000101213.8	Acsl6	Acsl6-207	Known	Known	None	0.75	None	None	None	None
m54284U_191213_120042/24316353/ccs	PacBio_Hippocampus_Rep2	mm10_ERCC_SIRV	chr11	54314940	54361501	+	20	2617	32965	270591	ENSMUSG00000020333.17	ENCODEMT000270591	Acsl6	ENCODEMT000270591	Known	NIC	None	0.75	None	None	None	None
m54284U_191212_053548/31458477/ccs	PacBio_Hippocampus_Rep1	mm10_ERCC_SIRV	chr6	85452047	85468382	+	12	1815	17936	46900	ENSMUSG00000030007.8	ENSMUST00000032078.8	Cct7	Cct7-201	Known	Known	None	0.05000000074505806	None	None	None	None
m54284U_191109_043049/35651811/ccs	PacBio_Cortex_Rep2	mm10_ERCC_SIRV	chrX	135839094	135891078	+	13	4693	53250	270825	ENSMUSG00000072964.14	ENCODEMT000270825	Bhlhb9	ENCODEMT000270825	Known	ISM	Suffix	0.15000000596046448	None	None	None	None
m54284U_191109_043049/44042125/ccs	PacBio_Cortex_Rep2	mm10_ERCC_SIRV	chr9	40801276	40805199	+	9	2101	27474	71626	ENSMUSG00000015656.17	ENSMUST00000015800.15	Hspa8	Hspa8-201	Known	Known	None	0.25	None	None	None	None
m54284U_191213_120042/157616656/ccs	PacBio_Hippocampus_Rep2	mm10_ERCC_SIRV	chr7	34168524	34140704	-	17	2512	20924	54570	ENSMUSG00000052997.15	ENSMUST00000102746.10	Uba2	Uba2-201	Known	Known	None	0.15000000596046448	None	None	None	None
m54284U_191212_053548/47973627/ccs	PacBio_Hippocampus_Rep1	mm10_ERCC_SIRV	chr6	85452047	85468382	+	12	1815	17936	46900	ENSMUSG00000030007.8	ENSMUST00000032078.8	Cct7	Cct7-201	Known	Known	None	0.05000000074505806	None	None	None	None
m54284U_191213_120042/25626461/ccs	PacBio_Hippocampus_Rep2	mm10_ERCC_SIRV	chr11	54314950	54361504	+	21	2685	32965	86462	ENSMUSG00000020333.17	ENSMUST00000101213.8	Acsl6	Acsl6-207	Known	Known	None	0.5	None	None	None	None
m54284U_191213_120042/82837933/ccs	PacBio_Hippocampus_Rep2	mm10_ERCC_SIRV	chr15	79774406	79761459	-	4	1405	43778	112705	ENSMUSG00000022420.16	ENSMUST00000023055.7	Dnal4	Dnal4-201	Known	Known	None	0.25	None	None	None	None
m54284U_191213_120042/66126542/ccs	PacBio_Hippocampus_Rep2	mm10_ERCC_SIRV	chr5	38159498	38137711	-	5	1653	13748	36093	ENSMUSG00000029126.7	ENSMUST00000031009.7	Nsg1	Nsg1-201	Known	Known	None	0.5	None	None	None	None
m54284U_191109_043049/49087316/ccs	PacBio_Cortex_Rep2	mm10_ERCC_SIRV	chrX	135839106	135842946	+	7	1958	53251	138254	ENSMUSG00000072966.11	ENSMUST00000134986.7	Gprasp2	Gprasp2-204	Known	Known	None	0.6000000238418579	None	None	None	None
m54284U_191213_120042/25758146/ccs	PacBio_Hippocampus_Rep2	mm10_ERCC_SIRV	chr11	54314950	54361514	+	21	2695	32965	86462	ENSMUSG00000020333.17	ENSMUST00000101213.8	Acsl6	Acsl6-207	Known	Known	None	0.75	None	None	None	None
m54284U_191109_043049/68880810/ccs	PacBio_Cortex_Rep2	mm10_ERCC_SIRV	chr13	74207081	74171816	-	12	2531	39403	270719	ENSMUSG00000034152.6	ENCODEMT000270719	Exoc3	ENCODEMT000270719	Known	ISM	Suffix	0.15000000596046448	None	None	None	None
m54284U_191212_053548/164954429/ccs	PacBio_Hippocampus_Rep1	mm10_ERCC_SIRV	chr19	41912000	41918656	+	4	1694	50861	133303	ENSMUSG00000011752.7	ENSMUST00000011896.7	Pgam1	Pgam1-201	Known	Known	None	0.20000000298023224	None	None	None	None
m54284U_191107_221739/26476820/ccs	PacBio_Cortex_Rep1	mm10_ERCC_SIRV	chr1	82724937	82752385	+	9	1862	1353	269604	ENSMUSG00000026150.14	ENCODEMT000269604	Mff	ENCODEMT000269604	Known	NIC	None	0.4000000059604645	None	None	None	None
m54284U_191109_043049/3736814/ccs	PacBio_Cortex_Rep2	mm10_ERCC_SIRV	chr3	95228844	95219137	-	2	2088	8840	23163	ENSMUSG00000053192.9	ENSMUST00000065482.5	Mllt11	Mllt11-201	Known	Known	None	0.15000000596046448	None	None	None	None
m54284U_191109_043049/44042575/ccs	PacBio_Cortex_Rep2	mm10_ERCC_SIRV	chr9	40801276	40805194	+	9	2096	27474	71626	ENSMUSG00000015656.17	ENSMUST00000015800.15	Hspa8	Hspa8-201	Known	Known	None	0.25	None	None	None	None
m54284U_191213_120042/160236137/ccs	PacBio_Hippocampus_Rep2	mm10_ERCC_SIRV	chr7	34168539	34140704	-	17	2527	20924	54570	ENSMUSG00000052997.15	ENSMUST00000102746.10	Uba2	Uba2-201	Known	Known	None	0.15000000596046448	None	None	None	None
m54284U_191213_120042/26019445/ccs	PacBio_Hippocampus_Rep2	mm10_ERCC_SIRV	chr11	54314950	54361514	+	21	2695	32965	86462	ENSMUSG00000020333.17	ENSMUST00000101213.8	Acsl6	Acsl6-207	Known	Known	None	0.75	None	None	None	None
m54284U_191213_120042/169871512/ccs	PacBio_Hippocampus_Rep2	mm10_ERCC_SIRV	chr17	35236666	35238766	+	3	1423	47252	123506	ENSMUSG00000024403.16	ENSMUST00000068261.8	Atp6v1g2	Atp6v1g2-201	Known	Known	None	0.25	None	None	None	None
m54284U_191212_053548/70715101/ccs	PacBio_Hippocampus_Rep1	mm10_ERCC_SIRV	chr6	85452047	85468380	+	12	1813	17936	46900	ENSMUSG00000030007.8	ENSMUST00000032078.8	Cct7	Cct7-201	Known	Known	None	0.05000000074505806	None	None	None	None
m54284U_191213_120042/29294725/ccs	PacBio_Hippocampus_Rep2	mm10_ERCC_SIRV	chr11	54314950	54361514	+	21	2695	32965	86462	ENSMUSG00000020333.17	ENSMUST00000101213.8	Acsl6	Acsl6-207	Known	Known	None	0.75	None	None	None	None
m54284U_191109_043049/50072130/ccs	PacBio_Cortex_Rep2	mm10_ERCC_SIRV	chrX	135839172	135844726	+	7	3699	53251	270677	ENSMUSG00000072966.11	ENCODEMT000270677	Gprasp2	ENCODEMT000270677	Known	NIC	None	0.30000001192092896	None	None	None	None
m54284U_191213_120042/30083820/ccs	PacBio_Hippocampus_Rep2	mm10_ERCC_SIRV	chr11	54314950	54361518	+	21	2699	32965	86462	ENSMUSG00000020333.17	ENSMUST00000101213.8	Acsl6	Acsl6-207	Known	Known	None	0.6499999761581421	None	None	None	None
m54284U_191213_120042/30148828/ccs	PacBio_Hippocampus_Rep2	mm10_ERCC_SIRV	chr11	54314950	54361522	+	21	2703	32965	86462	ENSMUSG00000020333.17	ENSMUST00000101213.8	Acsl6	Acsl6-207	Known	Known	None	0.6000000238418579	None	None	None	None
m54284U_191109_043049/44042651/ccs	PacBio_Cortex_Rep2	mm10_ERCC_SIRV	chr9	40801276	40805194	+	9	2096	27474	71626	ENSMUSG00000015656.17	ENSMUST00000015800.15	Hspa8	Hspa8-201	Known	Known	None	0.25	None	None	None	None
m54284U_191213_120042/161612906/ccs	PacBio_Hippocampus_Rep2	mm10_ERCC_SIRV	chr7	34168529	34140704	-	17	2517	20924	54570	ENSMUSG00000052997.15	ENSMUST00000102746.10	Uba2	Uba2-201	Known	Known	None	0.15000000596046448	None	None	None	None
m54284U_191109_043049/121307998/ccs	PacBio_Cortex_Rep2	mm10_ERCC_SIRV	chr13	74208730	74171817	-	13	3386	39403	270734	ENSMUSG00000034152.6	ENCODEMT000270734	Exoc3	ENCODEMT000270734	Known	NIC	None	0.20000000298023224	None	None	None	None
m54284U_191213_120042/31852986/ccs	PacBio_Hippocampus_Rep2	mm10_ERCC_SIRV	chr11	54314950	54361514	+	21	2695	32965	86462	ENSMUSG00000020333.17	ENSMUST00000101213.8	Acsl6	Acsl6-207	Known	Known	None	0.75	None	None	None	None
m54284U_191213_120042/140052225/ccs	PacBio_Hippocampus_Rep2	mm10_ERCC_SIRV	chr15	79774428	79761459	-	4	1427	43778	112705	ENSMUSG00000022420.16	ENSMUST00000023055.7	Dnal4	Dnal4-201	Known	Known	None	0.25	None	None	None	None
m54284U_191109_043049/53477643/ccs	PacBio_Cortex_Rep2	mm10_ERCC_SIRV	chrX	135839172	135842949	+	7	1923	53251	270677	ENSMUSG00000072966.11	ENCODEMT000270677	Gprasp2	ENCODEMT000270677	Known	NIC	None	0.699999988079071	None	None	None	None
m54284U_191107_221739/26871566/ccs	PacBio_Cortex_Rep1	mm10_ERCC_SIRV	chr1	82724920	82752385	+	8	1812	1353	269658	ENSMUSG00000026150.14	ENCODEMT000269658	Mff	ENCODEMT000269658	Known	NIC	None	0.4000000059604645	None	None	None	None
m54284U_191212_053548/165086768/ccs	PacBio_Hippocampus_Rep1	mm10_ERCC_SIRV	chr19	41912000	41918656	+	4	1694	50861	133303	ENSMUSG00000011752.7	ENSMUST00000011896.7	Pgam1	Pgam1-201	Known	Known	None	0.20000000298023224	None	None	None	None
m54284U_191212_053548/76351687/ccs	PacBio_Hippocampus_Rep1	mm10_ERCC_SIRV	chr6	85452047	85468382	+	12	1815	17936	46900	ENSMUSG00000030007.8	ENSMUST00000032078.8	Cct7	Cct7-201	Known	Known	None	0.05000000074505806	None	None	None	None
m54284U_191213_120042/66193623/ccs	PacBio_Hippocampus_Rep2	mm10_ERCC_SIRV	chr5	38159652	38137711	-	5	1807	13748	36093	ENSMUSG00000029126.7	ENSMUST00000031009.7	Nsg1	Nsg1-201	Known	Known	None	0.5	None	None	None	None
m54284U_191213_120042/32637086/ccs	PacBio_Hippocampus_Rep2	mm10_ERCC_SIRV	chr11	54314950	54352115	+	20	2329	32965	270929	ENSMUSG00000020333.17	ENCODEMT000270929	Acsl6	ENCODEMT000270929	Known	ISM	Prefix	0.3499999940395355	None	None	None	None
m54284U_191213_120042/33622203/ccs	PacBio_Hippocampus_Rep2	mm10_ERCC_SIRV	chr11	54314950	54361514	+	21	2695	32965	86462	ENSMUSG00000020333.17	ENSMUST00000101213.8	Acsl6	Acsl6-207	Known	Known	None	0.75	None	None	None	None
m54284U_191213_120042/163381629/ccs	PacBio_Hippocampus_Rep2	mm10_ERCC_SIRV	chr7	34168540	34140704	-	17	2528	20924	54570	ENSMUSG00000052997.15	ENSMUST00000102746.10	Uba2	Uba2-201	Known	Known	None	0.15000000596046448	None	None	None	None
m54284U_191109_043049/44105859/ccs	PacBio_Cortex_Rep2	mm10_ERCC_SIRV	chr9	40801276	40805192	+	9	2094	27474	71626	ENSMUSG00000015656.17	ENSMUST00000015800.15	Hspa8	Hspa8-201	Known	Known	None	0.20000000298023224	None	None	None	None
m54284U_191109_043049/54069667/ccs	PacBio_Cortex_Rep2	mm10_ERCC_SIRV	chrX	135839106	135844725	+	7	3737	53251	138254	ENSMUSG00000072966.11	ENSMUST00000134986.7	Gprasp2	Gprasp2-204	Known	Known	None	0.30000001192092896	None	None	None	None
m54284U_191213_120042/36833528/ccs	PacBio_Hippocampus_Rep2	mm10_ERCC_SIRV	chr11	54314950	54361514	+	21	2695	32965	86462	ENSMUSG00000020333.17	ENSMUST00000101213.8	Acsl6	Acsl6-207	Known	Known	None	0.75	None	None	None	None
m54284U_191213_120042/176424361/ccs	PacBio_Hippocampus_Rep2	mm10_ERCC_SIRV	chr17	35236666	35238765	+	3	1422	47252	123506	ENSMUSG00000024403.16	ENSMUST00000068261.8	Atp6v1g2	Atp6v1g2-201	Known	Known	None	0.30000001192092896	None	None	None	None
m54284U_191109_043049/3868280/ccs	PacBio_Cortex_Rep2	mm10_ERCC_SIRV	chr3	95228667	95219137	-	2	1911	8840	23163	ENSMUSG00000053192.9	ENSMUST00000065482.5	Mllt11	Mllt11-201	Known	Known	None	0.15000000596046448	None	None	None	None
m54284U_191109_043049/147850460/ccs	PacBio_Cortex_Rep2	mm10_ERCC_SIRV	chr13	74208703	74171817	-	13	2587	39403	102264	ENSMUSG00000034152.6	ENSMUST00000035934.6	Exoc3	Exoc3-201	Known	Known	None	0.20000000298023224	None	None	None	None
m54284U_191213_120042/38340006/ccs	PacBio_Hippocampus_Rep2	mm10_ERCC_SIRV	chr11	54314950	54361514	+	21	2695	32965	86462	ENSMUSG00000020333.17	ENSMUST00000101213.8	Acsl6	Acsl6-207	Known	Known	None	0.75	None	None	None	None
m54284U_191212_053548/78383138/ccs	PacBio_Hippocampus_Rep1	mm10_ERCC_SIRV	chr6	85452047	85468334	+	12	1767	17936	46900	ENSMUSG00000030007.8	ENSMUST00000032078.8	Cct7	Cct7-201	Known	Known	None	0.05000000074505806	None	None	None	None
m54284U_191213_120042/39453141/ccs	PacBio_Hippocampus_Rep2	mm10_ERCC_SIRV	chr11	54314950	54361516	+	21	2697	32965	86462	ENSMUSG00000020333.17	ENSMUST00000101213.8	Acsl6	Acsl6-207	Known	Known	None	0.699999988079071	None	None	None	None
m54284U_191213_120042/164759164/ccs	PacBio_Hippocampus_Rep2	mm10_ERCC_SIRV	chr7	34168540	34140704	-	17	2528	20924	54570	ENSMUSG00000052997.15	ENSMUST00000102746.10	Uba2	Uba2-201	Known	Known	None	0.15000000596046448	None	None	None	None
m54284U_191213_120042/40240726/ccs	PacBio_Hippocampus_Rep2	mm10_ERCC_SIRV	chr11	54314950	54361514	+	21	2695	32965	86462	ENSMUSG00000020333.17	ENSMUST00000101213.8	Acsl6	Acsl6-207	Known	Known	None	0.75	None	None	None	None
m54284U_191107_221739/26937825/ccs	PacBio_Cortex_Rep1	mm10_ERCC_SIRV	chr1	82724920	82752388	+	9	1862	1353	3323	ENSMUSG00000026150.14	ENSMUST00000078332.12	Mff	Mff-202	Known	Known	None	0.44999998807907104	None	None	None	None
m54284U_191109_043049/44105931/ccs	PacBio_Cortex_Rep2	mm10_ERCC_SIRV	chr9	40801276	40805197	+	9	2099	27474	71626	ENSMUSG00000015656.17	ENSMUST00000015800.15	Hspa8	Hspa8-201	Known	Known	None	0.20000000298023224	None	None	None	None
m54284U_191109_043049/54200696/ccs	PacBio_Cortex_Rep2	mm10_ERCC_SIRV	chrX	135839172	135844726	+	7	3699	53251	270677	ENSMUSG00000072966.11	ENCODEMT000270677	Gprasp2	ENCODEMT000270677	Known	NIC	None	0.30000001192092896	None	None	None	None
m54284U_191213_120042/177670043/ccs	PacBio_Hippocampus_Rep2	mm10_ERCC_SIRV	chr15	79774415	79761459	-	4	1414	43778	112705	ENSMUSG00000022420.16	ENSMUST00000023055.7	Dnal4	Dnal4-201	Known	Known	None	0.25	None	None	None	None
m54284U_191212_053548/169150220/ccs	PacBio_Hippocampus_Rep1	mm10_ERCC_SIRV	chr19	41912000	41918639	+	4	1677	50861	133303	ENSMUSG00000011752.7	ENSMUST00000011896.7	Pgam1	Pgam1-201	Known	Known	None	0.4000000059604645	None	None	None	None
m54284U_191213_120042/42861341/ccs	PacBio_Hippocampus_Rep2	mm10_ERCC_SIRV	chr11	54314950	54361514	+	21	2695	32965	86462	ENSMUSG00000020333.17	ENSMUST00000101213.8	Acsl6	Acsl6-207	Known	Known	None	0.75	None	None	None	None
m54284U_191213_120042/69272689/ccs	PacBio_Hippocampus_Rep2	mm10_ERCC_SIRV	chr5	38159749	38137711	-	5	1904	13748	36093	ENSMUSG00000029126.7	ENSMUST00000031009.7	Nsg1	Nsg1-201	Known	Known	None	0.5	None	None	None	None
m54284U_191212_053548/80085545/ccs	PacBio_Hippocampus_Rep1	mm10_ERCC_SIRV	chr6	85452047	85468386	+	12	1819	17936	46900	ENSMUSG00000030007.8	ENSMUST00000032078.8	Cct7	Cct7-201	Known	Known	None	0.15000000596046448	None	None	None	None
m54284U_191109_043049/177931294/ccs	PacBio_Cortex_Rep2	mm10_ERCC_SIRV	chr13	74208741	74171817	-	13	3397	39403	270734	ENSMUSG00000034152.6	ENCODEMT000270734	Exoc3	ENCODEMT000270734	Known	NIC	None	0.20000000298023224	None	None	None	None
m54284U_191213_120042/43384894/ccs	PacBio_Hippocampus_Rep2	mm10_ERCC_SIRV	chr11	54314945	54361507	+	22	2870	32965	270590	ENSMUSG00000020333.17	ENCODEMT000270590	Acsl6	ENCODEMT000270590	Known	NIC	None	0.6499999761581421	None	None	None	None
m54284U_191109_043049/55052344/ccs	PacBio_Cortex_Rep2	mm10_ERCC_SIRV	chrX	135839106	135844725	+	7	3737	53251	138254	ENSMUSG00000072966.11	ENSMUST00000134986.7	Gprasp2	Gprasp2-204	Known	Known	None	0.30000001192092896	None	None	None	None
m54284U_191212_053548/25298532/ccs	PacBio_Hippocampus_Rep1	mm10_ERCC_SIRV	chr13	74208676	74171817	-	13	2544	39403	270930	ENSMUSG00000034152.6	ENCODEMT000270930	Exoc3	ENCODEMT000270930	Known	NIC	None	0.20000000298023224	None	None	None	None
m54284U_191109_043049/57739427/ccs	PacBio_Cortex_Rep2	mm10_ERCC_SIRV	chrX	135839110	135891078	+	13	4112	53250	270746	ENSMUSG00000072964.14	ENCODEMT000270746	Bhlhb9	ENCODEMT000270746	Known	NIC	None	0.15000000596046448	None	None	None	None
m54284U_191213_120042/44630041/ccs	PacBio_Hippocampus_Rep2	mm10_ERCC_SIRV	chr11	54314950	54361514	+	21	2695	32965	86462	ENSMUSG00000020333.17	ENSMUST00000101213.8	Acsl6	Acsl6-207	Known	Known	None	0.75	None	None	None	None
m54284U_191109_043049/44106060/ccs	PacBio_Cortex_Rep2	mm10_ERCC_SIRV	chr9	40801276	40805199	+	9	2101	27474	71626	ENSMUSG00000015656.17	ENSMUST00000015800.15	Hspa8	Hspa8-201	Known	Known	None	0.25	None	None	None	None
m54284U_191213_120042/167445891/ccs	PacBio_Hippocampus_Rep2	mm10_ERCC_SIRV	chr7	34168523	34140704	-	17	2511	20924	54570	ENSMUSG00000052997.15	ENSMUST00000102746.10	Uba2	Uba2-201	Known	Known	None	0.15000000596046448	None	None	None	None
m54284U_191109_043049/3933426/ccs	PacBio_Cortex_Rep2	mm10_ERCC_SIRV	chr3	95228676	95219137	-	2	1920	8840	23163	ENSMUSG00000053192.9	ENSMUST00000065482.5	Mllt11	Mllt11-201	Known	Known	None	0.15000000596046448	None	None	None	None
m54284U_191212_053548/90570927/ccs	PacBio_Hippocampus_Rep1	mm10_ERCC_SIRV	chr6	85452047	85468382	+	12	1815	17936	46900	ENSMUSG00000030007.8	ENSMUST00000032078.8	Cct7	Cct7-201	Known	Known	None	0.05000000074505806	None	None	None	None
m54284U_191107_221739/19136904/ccs	PacBio_Cortex_Rep1	mm10_ERCC_SIRV	chr17	35236667	35238765	+	3	1421	47252	123506	ENSMUSG00000024403.16	ENSMUST00000068261.8	Atp6v1g2	Atp6v1g2-201	Known	Known	None	0.30000001192092896	None	None	None	None
m54284U_191213_120042/45155111/ccs	PacBio_Hippocampus_Rep2	mm10_ERCC_SIRV	chr11	54314950	54361518	+	21	2699	32965	86462	ENSMUSG00000020333.17	ENSMUST00000101213.8	Acsl6	Acsl6-207	Known	Known	None	0.6499999761581421	None	None	None	None
m54284U_191109_043049/61278100/ccs	PacBio_Cortex_Rep2	mm10_ERCC_SIRV	chrX	135839106	135844725	+	7	3737	53251	138254	ENSMUSG00000072966.11	ENSMUST00000134986.7	Gprasp2	Gprasp2-204	Known	Known	None	0.30000001192092896	None	None	None	None
m54284U_191107_221739/27198875/ccs	PacBio_Cortex_Rep1	mm10_ERCC_SIRV	chr1	82724920	82752383	+	9	1857	1353	3323	ENSMUSG00000026150.14	ENSMUST00000078332.12	Mff	Mff-202	Known	Known	None	0.4000000059604645	None	None	None	None
m54284U_191213_120042/46006374/ccs	PacBio_Hippocampus_Rep2	mm10_ERCC_SIRV	chr11	54314950	54361514	+	21	2695	32965	86462	ENSMUSG00000020333.17	ENSMUST00000101213.8	Acsl6	Acsl6-207	Known	Known	None	0.75	None	None	None	None
m54284U_191109_043049/61671124/ccs	PacBio_Cortex_Rep2	mm10_ERCC_SIRV	chrX	135839097	135844724	+	7	3701	53251	270772	ENSMUSG00000072966.11	ENCODEMT000270772	Gprasp2	ENCODEMT000270772	Known	NIC	None	0.25	None	None	None	None
m54284U_191212_053548/169280771/ccs	PacBio_Hippocampus_Rep1	mm10_ERCC_SIRV	chr19	41912000	41918656	+	4	1694	50861	133303	ENSMUSG00000011752.7	ENSMUST00000011896.7	Pgam1	Pgam1-201	Known	Known	None	0.20000000298023224	None	None	None	None
m54284U_191213_120042/178521207/ccs	PacBio_Hippocampus_Rep2	mm10_ERCC_SIRV	chr15	79774458	79761459	-	4	1457	43778	112705	ENSMUSG00000022420.16	ENSMUST00000023055.7	Dnal4	Dnal4-201	Known	Known	None	0.25	None	None	None	None
m54284U_191212_053548/30804496/ccs	PacBio_Hippocampus_Rep1	mm10_ERCC_SIRV	chr13	74208689	74171817	-	13	2573	39403	102264	ENSMUSG00000034152.6	ENSMUST00000035934.6	Exoc3	Exoc3-201	Known	Known	None	0.20000000298023224	None	None	None	None
m54284U_191109_043049/44106687/ccs	PacBio_Cortex_Rep2	mm10_ERCC_SIRV	chr9	40801276	40805199	+	9	2101	27474	71626	ENSMUSG00000015656.17	ENSMUST00000015800.15	Hspa8	Hspa8-201	Known	Known	None	0.25	None	None	None	None
m54284U_191109_043049/64095910/ccs	PacBio_Cortex_Rep2	mm10_ERCC_SIRV	chrX	135839172	135844726	+	7	3699	53251	270677	ENSMUSG00000072966.11	ENCODEMT000270677	Gprasp2	ENCODEMT000270677	Known	NIC	None	0.30000001192092896	None	None	None	None
m54284U_191213_120042/70910574/ccs	PacBio_Hippocampus_Rep2	mm10_ERCC_SIRV	chr5	38159417	38137711	-	5	1572	13748	36093	ENSMUSG00000029126.7	ENSMUST00000031009.7	Nsg1	Nsg1-201	Known	Known	None	0.5	None	None	None	None
m54284U_191212_053548/105252705/ccs	PacBio_Hippocampus_Rep1	mm10_ERCC_SIRV	chr6	85452047	85468392	+	12	1825	17936	46900	ENSMUSG00000030007.8	ENSMUST00000032078.8	Cct7	Cct7-201	Known	Known	None	0.25	None	None	None	None
m54284U_191213_120042/46336025/ccs	PacBio_Hippocampus_Rep2	mm10_ERCC_SIRV	chr11	54314947	54361503	+	21	2689	32965	270584	ENSMUSG00000020333.17	ENCODEMT000270584	Acsl6	ENCODEMT000270584	Known	NIC	None	0.75	None	None	None	None
m54284U_191213_120042/168233259/ccs	PacBio_Hippocampus_Rep2	mm10_ERCC_SIRV	chr7	34168534	34140704	-	17	2522	20924	54570	ENSMUSG00000052997.15	ENSMUST00000102746.10	Uba2	Uba2-201	Known	Known	None	0.15000000596046448	None	None	None	None
m54284U_191109_043049/64225523/ccs	PacBio_Cortex_Rep2	mm10_ERCC_SIRV	chrX	135839172	135844725	+	7	3698	53251	270677	ENSMUSG00000072966.11	ENCODEMT000270677	Gprasp2	ENCODEMT000270677	Known	NIC	None	0.30000001192092896	None	None	None	None
m54284U_191213_120042/47057583/ccs	PacBio_Hippocampus_Rep2	mm10_ERCC_SIRV	chr11	54314950	54361514	+	21	2695	32965	86462	ENSMUSG00000020333.17	ENSMUST00000101213.8	Acsl6	Acsl6-207	Known	Known	None	0.75	None	None	None	None
m54284U_191107_221739/27591834/ccs	PacBio_Cortex_Rep1	mm10_ERCC_SIRV	chr1	82724920	82752387	+	9	1861	1353	3323	ENSMUSG00000026150.14	ENSMUST00000078332.12	Mff	Mff-202	Known	Known	None	0.44999998807907104	None	None	None	None
m54284U_191109_043049/67174757/ccs	PacBio_Cortex_Rep2	mm10_ERCC_SIRV	chrX	135839172	135844726	+	7	3699	53251	270677	ENSMUSG00000072966.11	ENCODEMT000270677	Gprasp2	ENCODEMT000270677	Known	NIC	None	0.30000001192092896	None	None	None	None
m54284U_191213_120042/47185935/ccs	PacBio_Hippocampus_Rep2	mm10_ERCC_SIRV	chr11	54314950	54361511	+	21	2692	32965	86462	ENSMUSG00000020333.17	ENSMUST00000101213.8	Acsl6	Acsl6-207	Known	Known	None	0.699999988079071	None	None	None	None
m54284U_191212_053548/107283340/ccs	PacBio_Hippocampus_Rep1	mm10_ERCC_SIRV	chr6	85452047	85468385	+	12	1818	17936	46900	ENSMUSG00000030007.8	ENSMUST00000032078.8	Cct7	Cct7-201	Known	Known	None	0.10000000149011612	None	None	None	None
m54284U_191109_043049/44106984/ccs	PacBio_Cortex_Rep2	mm10_ERCC_SIRV	chr9	40801276	40805196	+	9	2098	27474	71626	ENSMUSG00000015656.17	ENSMUST00000015800.15	Hspa8	Hspa8-201	Known	Known	None	0.25	None	None	None	None
m54284U_191213_120042/174326369/ccs	PacBio_Hippocampus_Rep2	mm10_ERCC_SIRV	chr7	34168555	34140704	-	17	2543	20924	54570	ENSMUSG00000052997.15	ENSMUST00000102746.10	Uba2	Uba2-201	Known	Known	None	0.15000000596046448	None	None	None	None
m54284U_191212_053548/36176148/ccs	PacBio_Hippocampus_Rep1	mm10_ERCC_SIRV	chr13	74208703	74171817	-	13	2587	39403	102264	ENSMUSG00000034152.6	ENSMUST00000035934.6	Exoc3	Exoc3-201	Known	Known	None	0.20000000298023224	None	None	None	None
m54284U_191109_043049/4589236/ccs	PacBio_Cortex_Rep2	mm10_ERCC_SIRV	chr3	95228320	95219137	-	2	1564	8840	23163	ENSMUSG00000053192.9	ENSMUST00000065482.5	Mllt11	Mllt11-201	Known	Known	None	0.15000000596046448	None	None	None	None
m54284U_191109_043049/67176268/ccs	PacBio_Cortex_Rep2	mm10_ERCC_SIRV	chrX	135839106	135844723	+	7	3735	53251	138254	ENSMUSG00000072966.11	ENSMUST00000134986.7	Gprasp2	Gprasp2-204	Known	Known	None	0.25	None	None	None	None
m54284U_191107_221739/19139134/ccs	PacBio_Cortex_Rep1	mm10_ERCC_SIRV	chr17	35236667	35238763	+	3	1419	47252	123506	ENSMUSG00000024403.16	ENSMUST00000068261.8	Atp6v1g2	Atp6v1g2-201	Known	Known	None	0.30000001192092896	None	None	None	None
m54284U_191213_120042/48563649/ccs	PacBio_Hippocampus_Rep2	mm10_ERCC_SIRV	chr11	54314950	54361514	+	21	2695	32965	86462	ENSMUSG00000020333.17	ENSMUST00000101213.8	Acsl6	Acsl6-207	Known	Known	None	0.75	None	None	None	None
m54284U_191212_053548/169607223/ccs	PacBio_Hippocampus_Rep1	mm10_ERCC_SIRV	chr19	41912000	41918656	+	4	1694	50861	133303	ENSMUSG00000011752.7	ENSMUST00000011896.7	Pgam1	Pgam1-201	Known	Known	None	0.20000000298023224	None	None	None	None
m54284U_191212_053548/12453382/ccs	PacBio_Hippocampus_Rep1	mm10_ERCC_SIRV	chr15	79774457	79761460	-	4	1455	43778	112705	ENSMUSG00000022420.16	ENSMUST00000023055.7	Dnal4	Dnal4-201	Known	Known	None	0.30000001192092896	None	None	None	None
m54284U_191109_043049/73532127/ccs	PacBio_Cortex_Rep2	mm10_ERCC_SIRV	chrX	135839096	135844726	+	7	3741	53250	270802	ENSMUSG00000072964.14	ENCODEMT000270802	Bhlhb9	ENCODEMT000270802	Known	NIC	None	0.30000001192092896	None	None	None	None
m54284U_191213_120042/48957870/ccs	PacBio_Hippocampus_Rep2	mm10_ERCC_SIRV	chr11	54314950	54361514	+	21	2695	32965	86462	ENSMUSG00000020333.17	ENSMUST00000101213.8	Acsl6	Acsl6-207	Known	Known	None	0.75	None	None	None	None
m54284U_191212_053548/107611699/ccs	PacBio_Hippocampus_Rep1	mm10_ERCC_SIRV	chr6	85452047	85468386	+	12	1819	17936	46900	ENSMUSG00000030007.8	ENSMUST00000032078.8	Cct7	Cct7-201	Known	Known	None	0.15000000596046448	None	None	None	None
m54284U_191213_120042/71436614/ccs	PacBio_Hippocampus_Rep2	mm10_ERCC_SIRV	chr5	38159469	38137711	-	5	1624	13748	36093	ENSMUSG00000029126.7	ENSMUST00000031009.7	Nsg1	Nsg1-201	Known	Known	None	0.5	None	None	None	None
m54284U_191109_043049/73599345/ccs	PacBio_Cortex_Rep2	mm10_ERCC_SIRV	chrX	135839172	135844726	+	7	3699	53251	270677	ENSMUSG00000072966.11	ENCODEMT000270677	Gprasp2	ENCODEMT000270677	Known	NIC	None	0.30000001192092896	None	None	None	None
m54284U_191213_120042/177932902/ccs	PacBio_Hippocampus_Rep2	mm10_ERCC_SIRV	chr7	34168531	34140704	-	17	2519	20924	54570	ENSMUSG00000052997.15	ENSMUST00000102746.10	Uba2	Uba2-201	Known	Known	None	0.15000000596046448	None	None	None	None
m54284U_191109_043049/44107872/ccs	PacBio_Cortex_Rep2	mm10_ERCC_SIRV	chr9	40801276	40805196	+	9	2092	27474	71626	ENSMUSG00000015656.17	ENSMUST00000015800.15	Hspa8	Hspa8-201	Known	Known	None	0.25	None	None	None	None
m54284U_191107_221739/27854061/ccs	PacBio_Cortex_Rep1	mm10_ERCC_SIRV	chr1	82724920	82752385	+	9	1859	1353	3323	ENSMUSG00000026150.14	ENSMUST00000078332.12	Mff	Mff-202	Known	Known	None	0.4000000059604645	None	None	None	None
m54284U_191213_120042/52300506/ccs	PacBio_Hippocampus_Rep2	mm10_ERCC_SIRV	chr11	54314950	54361514	+	21	2695	32965	86462	ENSMUSG00000020333.17	ENSMUST00000101213.8	Acsl6	Acsl6-207	Known	Known	None	0.75	None	None	None	None
m54284U_191212_053548/50855996/ccs	PacBio_Hippocampus_Rep1	mm10_ERCC_SIRV	chr13	74208675	74171817	-	13	2559	39403	102264	ENSMUSG00000034152.6	ENSMUST00000035934.6	Exoc3	Exoc3-201	Known	Known	None	0.20000000298023224	None	None	None	None
m54284U_191213_120042/54264019/ccs	PacBio_Hippocampus_Rep2	mm10_ERCC_SIRV	chr11	54314950	54361510	+	21	2691	32965	86462	ENSMUSG00000020333.17	ENSMUST00000101213.8	Acsl6	Acsl6-207	Known	Known	None	0.699999988079071	None	None	None	None
m54284U_191212_053548/169673105/ccs	PacBio_Hippocampus_Rep1	mm10_ERCC_SIRV	chr19	41912000	41918656	+	4	1694	50861	133303	ENSMUSG00000011752.7	ENSMUST00000011896.7	Pgam1	Pgam1-201	Known	Known	None	0.20000000298023224	None	None	None	None
m54284U_191213_120042/55378372/ccs	PacBio_Hippocampus_Rep2	mm10_ERCC_SIRV	chr11	54314936	54361484	+	21	2675	32965	270890	ENSMUSG00000020333.17	ENCODEMT000270890	Acsl6	ENCODEMT000270890	Known	NIC	None	0.4000000059604645	None	None	None	None
m54284U_191212_053548/156370490/ccs	PacBio_Hippocampus_Rep1	mm10_ERCC_SIRV	chr6	85452047	85468385	+	12	1818	17936	46900	ENSMUSG00000030007.8	ENSMUST00000032078.8	Cct7	Cct7-201	Known	Known	None	0.10000000149011612	None	None	None	None
m54284U_191109_043049/75565570/ccs	PacBio_Cortex_Rep2	mm10_ERCC_SIRV	chrX	135839106	135844726	+	7	3696	53250	270931	ENSMUSG00000072964.14	ENCODEMT000270931	Bhlhb9	ENCODEMT000270931	Known	NIC	None	0.30000001192092896	None	None	None	None
m54284U_191213_120042/55444409/ccs	PacBio_Hippocampus_Rep2	mm10_ERCC_SIRV	chr11	54314950	54361514	+	21	2695	32965	86462	ENSMUSG00000020333.17	ENSMUST00000101213.8	Acsl6	Acsl6-207	Known	Known	None	0.75	None	None	None	None
m54284U_191213_120042/180553494/ccs	PacBio_Hippocampus_Rep2	mm10_ERCC_SIRV	chr7	34168515	34140704	-	17	2503	20924	54570	ENSMUSG00000052997.15	ENSMUST00000102746.10	Uba2	Uba2-201	Known	Known	None	0.15000000596046448	None	None	None	None
m54284U_191109_043049/44171938/ccs	PacBio_Cortex_Rep2	mm10_ERCC_SIRV	chr9	40801276	40805173	+	9	2089	27474	71626	ENSMUSG00000015656.17	ENSMUST00000015800.15	Hspa8	Hspa8-201	Known	Known	None	0.550000011920929	None	None	None	None
m54284U_191107_221739/42336731/ccs	PacBio_Cortex_Rep1	mm10_ERCC_SIRV	chr17	35236667	35238765	+	3	1421	47252	123506	ENSMUSG00000024403.16	ENSMUST00000068261.8	Atp6v1g2	Atp6v1g2-201	Known	Known	None	0.30000001192092896	None	None	None	None
m54284U_191107_221739/38338858/ccs	PacBio_Cortex_Rep1	mm10_ERCC_SIRV	chr15	79774416	79761462	-	4	1412	43778	112705	ENSMUSG00000022420.16	ENSMUST00000023055.7	Dnal4	Dnal4-201	Known	Known	None	0.4000000059604645	None	None	None	None
m54284U_191213_120042/56559606/ccs	PacBio_Hippocampus_Rep2	mm10_ERCC_SIRV	chr11	54314950	54361514	+	21	2695	32965	86462	ENSMUSG00000020333.17	ENSMUST00000101213.8	Acsl6	Acsl6-207	Known	Known	None	0.75	None	None	None	None
m54284U_191109_043049/4917346/ccs	PacBio_Cortex_Rep2	mm10_ERCC_SIRV	chr3	95228211	95219137	-	2	1455	8840	23163	ENSMUSG00000053192.9	ENSMUST00000065482.5	Mllt11	Mllt11-201	Known	Known	None	0.15000000596046448	None	None	None	None
m54284U_191212_053548/56557619/ccs	PacBio_Hippocampus_Rep1	mm10_ERCC_SIRV	chr13	74208704	74171817	-	13	2588	39403	102264	ENSMUSG00000034152.6	ENSMUST00000035934.6	Exoc3	Exoc3-201	Known	Known	None	0.20000000298023224	None	None	None	None
m54284U_191213_120042/57084034/ccs	PacBio_Hippocampus_Rep2	mm10_ERCC_SIRV	chr11	54314950	54361514	+	21	2695	32965	86462	ENSMUSG00000020333.17	ENSMUST00000101213.8	Acsl6	Acsl6-207	Known	Known	None	0.75	None	None	None	None
m54284U_191213_120042/71828992/ccs	PacBio_Hippocampus_Rep2	mm10_ERCC_SIRV	chr5	38159475	38137711	-	5	1630	13748	36093	ENSMUSG00000029126.7	ENSMUST00000031009.7	Nsg1	Nsg1-201	Known	Known	None	0.5	None	None	None	None
m54284U_191212_053548/164170144/ccs	PacBio_Hippocampus_Rep1	mm10_ERCC_SIRV	chr6	85452047	85468476	+	12	1909	17936	46900	ENSMUSG00000030007.8	ENSMUST00000032078.8	Cct7	Cct7-201	Known	Known	None	0.05000000074505806	None	None	None	None
m54284U_191107_221739/28050005/ccs	PacBio_Cortex_Rep1	mm10_ERCC_SIRV	chr1	82724949	82752395	+	7	1646	1353	269600	ENSMUSG00000026150.14	ENCODEMT000269600	Mff	ENCODEMT000269600	Known	NIC	None	0.3499999940395355	None	None	None	None
m54284U_191109_043049/79103218/ccs	PacBio_Cortex_Rep2	mm10_ERCC_SIRV	chrX	135839172	135844726	+	7	3699	53251	270677	ENSMUSG00000072966.11	ENCODEMT000270677	Gprasp2	ENCODEMT000270677	Known	NIC	None	0.30000001192092896	None	None	None	None
m54284U_191213_120042/57868606/ccs	PacBio_Hippocampus_Rep2	mm10_ERCC_SIRV	chr11	54314950	54361514	+	21	2695	32965	86462	ENSMUSG00000020333.17	ENSMUST00000101213.8	Acsl6	Acsl6-207	Known	Known	None	0.75	None	None	None	None
m54284U_191212_053548/171507735/ccs	PacBio_Hippocampus_Rep1	mm10_ERCC_SIRV	chr19	41912000	41918663	+	4	1701	50861	133303	ENSMUSG00000011752.7	ENSMUST00000011896.7	Pgam1	Pgam1-201	Known	Known	None	0.05000000074505806	None	None	None	None
m54284U_191107_221739/25822943/ccs	PacBio_Cortex_Rep1	mm10_ERCC_SIRV	chr7	34168551	34140705	-	17	2538	20924	54570	ENSMUSG00000052997.15	ENSMUST00000102746.10	Uba2	Uba2-201	Known	Known	None	0.15000000596046448	None	None	None	None
m54284U_191109_043049/44171981/ccs	PacBio_Cortex_Rep2	mm10_ERCC_SIRV	chr9	40801276	40805199	+	9	2101	27474	71626	ENSMUSG00000015656.17	ENSMUST00000015800.15	Hspa8	Hspa8-201	Known	Known	None	0.25	None	None	None	None
m54284U_191213_120042/58720356/ccs	PacBio_Hippocampus_Rep2	mm10_ERCC_SIRV	chr11	54314950	54361524	+	21	2705	32965	86460	ENSMUSG00000020333.17	ENSMUST00000072178.10	Acsl6	Acsl6-203	Known	Known	None	0.6000000238418579	None	None	None	None
m54284U_191213_120042/58919103/ccs	PacBio_Hippocampus_Rep2	mm10_ERCC_SIRV	chr11	54314950	54361518	+	21	2699	32965	86462	ENSMUSG00000020333.17	ENSMUST00000101213.8	Acsl6	Acsl6-207	Known	Known	None	0.6499999761581421	None	None	None	None
m54284U_191212_053548/59639443/ccs	PacBio_Hippocampus_Rep1	mm10_ERCC_SIRV	chr13	74208681	74171817	-	13	2565	39403	102264	ENSMUSG00000034152.6	ENSMUST00000035934.6	Exoc3	Exoc3-201	Known	Known	None	0.20000000298023224	None	None	None	None
m54284U_191213_120042/44565401/ccs	PacBio_Hippocampus_Rep2	mm10_ERCC_SIRV	chr6	85452047	85468380	+	12	1813	17936	46900	ENSMUSG00000030007.8	ENSMUST00000032078.8	Cct7	Cct7-201	Known	Known	None	0.05000000074505806	None	None	None	None
m54284U_191213_120042/59573459/ccs	PacBio_Hippocampus_Rep2	mm10_ERCC_SIRV	chr11	54314950	54361408	+	21	2589	32965	86462	ENSMUSG00000020333.17	ENSMUST00000101213.8	Acsl6	Acsl6-207	Known	Known	None	0.6000000238418579	None	None	None	None
m54284U_191109_043049/81265964/ccs	PacBio_Cortex_Rep2	mm10_ERCC_SIRV	chrX	135839172	135844726	+	7	3711	53251	270677	ENSMUSG00000072966.11	ENCODEMT000270677	Gprasp2	ENCODEMT000270677	Known	NIC	None	0.30000001192092896	None	None	None	None
m54284U_191107_221739/106956437/ccs	PacBio_Cortex_Rep1	mm10_ERCC_SIRV	chr15	79774391	79761467	-	5	1459	43778	270854	ENSMUSG00000022420.16	ENCODEMT000270854	Dnal4	ENCODEMT000270854	Known	ISM	Suffix	0.4000000059604645	None	None	None	None
m54284U_191107_221739/28247673/ccs	PacBio_Cortex_Rep1	mm10_ERCC_SIRV	chr7	34168551	34140705	-	17	2538	20924	54570	ENSMUSG00000052997.15	ENSMUST00000102746.10	Uba2	Uba2-201	Known	Known	None	0.15000000596046448	None	None	None	None
m54284U_191213_120042/60361160/ccs	PacBio_Hippocampus_Rep2	mm10_ERCC_SIRV	chr11	54314950	54361514	+	21	2695	32965	86462	ENSMUSG00000020333.17	ENSMUST00000101213.8	Acsl6	Acsl6-207	Known	Known	None	0.75	None	None	None	None
m54284U_191107_221739/43124105/ccs	PacBio_Cortex_Rep1	mm10_ERCC_SIRV	chr17	35236667	35238764	+	3	1420	47252	123506	ENSMUSG00000024403.16	ENSMUST00000068261.8	Atp6v1g2	Atp6v1g2-201	Known	Known	None	0.30000001192092896	None	None	None	None
m54284U_191212_053548/171967301/ccs	PacBio_Hippocampus_Rep1	mm10_ERCC_SIRV	chr19	41912000	41918656	+	4	1694	50861	133303	ENSMUSG00000011752.7	ENSMUST00000011896.7	Pgam1	Pgam1-201	Known	Known	None	0.20000000298023224	None	None	None	None
m54284U_191213_120042/60557431/ccs	PacBio_Hippocampus_Rep2	mm10_ERCC_SIRV	chr11	54314950	54361524	+	21	2705	32965	86462	ENSMUSG00000020333.17	ENSMUST00000101213.8	Acsl6	Acsl6-207	Known	Known	None	0.6000000238418579	None	None	None	None
m54284U_191107_221739/29035124/ccs	PacBio_Cortex_Rep1	mm10_ERCC_SIRV	chr1	82724920	82752387	+	9	1861	1353	3323	ENSMUSG00000026150.14	ENSMUST00000078332.12	Mff	Mff-202	Known	Known	None	0.44999998807907104	None	None	None	None
m54284U_191109_043049/81986940/ccs	PacBio_Cortex_Rep2	mm10_ERCC_SIRV	chrX	135839172	135844728	+	7	3701	53251	270677	ENSMUSG00000072966.11	ENCODEMT000270677	Gprasp2	ENCODEMT000270677	Known	NIC	None	0.25	None	None	None	None
m54284U_191213_120042/73009382/ccs	PacBio_Hippocampus_Rep2	mm10_ERCC_SIRV	chr5	38159412	38137711	-	5	1567	13748	36093	ENSMUSG00000029126.7	ENSMUST00000031009.7	Nsg1	Nsg1-201	Known	Known	None	0.5	None	None	None	None
m54284U_191213_120042/64488741/ccs	PacBio_Hippocampus_Rep2	mm10_ERCC_SIRV	chr6	85452047	85468380	+	12	1813	17936	46900	ENSMUSG00000030007.8	ENSMUST00000032078.8	Cct7	Cct7-201	Known	Known	None	0.05000000074505806	None	None	None	None
m54284U_191213_120042/62783692/ccs	PacBio_Hippocampus_Rep2	mm10_ERCC_SIRV	chr11	54314950	54361514	+	21	2695	32965	86462	ENSMUSG00000020333.17	ENSMUST00000101213.8	Acsl6	Acsl6-207	Known	Known	None	0.75	None	None	None	None
m54284U_191109_043049/5112842/ccs	PacBio_Cortex_Rep2	mm10_ERCC_SIRV	chr3	95228236	95219137	-	2	1480	8840	23163	ENSMUSG00000053192.9	ENSMUST00000065482.5	Mllt11	Mllt11-201	Known	Known	None	0.15000000596046448	None	None	None	None
m54284U_191107_221739/33752764/ccs	PacBio_Cortex_Rep1	mm10_ERCC_SIRV	chr7	34168555	34140705	-	17	2542	20924	54570	ENSMUSG00000052997.15	ENSMUST00000102746.10	Uba2	Uba2-201	Known	Known	None	0.15000000596046448	None	None	None	None
m54284U_191212_053548/82708155/ccs	PacBio_Hippocampus_Rep1	mm10_ERCC_SIRV	chr13	74199614	74171817	-	11	2292	39403	270750	ENSMUSG00000034152.6	ENCODEMT000270750	Exoc3	ENCODEMT000270750	Known	ISM	Suffix	0.20000000298023224	None	None	None	None
m54284U_191213_120042/63046895/ccs	PacBio_Hippocampus_Rep2	mm10_ERCC_SIRV	chr11	54314950	54361524	+	21	2705	32965	86462	ENSMUSG00000020333.17	ENSMUST00000101213.8	Acsl6	Acsl6-207	Known	Known	None	0.6000000238418579	None	None	None	None
m54284U_191213_120042/63766556/ccs	PacBio_Hippocampus_Rep2	mm10_ERCC_SIRV	chr11	54314950	54361514	+	21	2695	32965	86462	ENSMUSG00000020333.17	ENSMUST00000101213.8	Acsl6	Acsl6-207	Known	Known	None	0.75	None	None	None	None
m54284U_191109_043049/82313915/ccs	PacBio_Cortex_Rep2	mm10_ERCC_SIRV	chrX	135839106	135844729	+	6	4220	53250	270755	ENSMUSG00000072964.14	ENCODEMT000270755	Bhlhb9	ENCODEMT000270755	Known	ISM	Suffix	0.30000001192092896	None	None	None	None
m54284U_191213_120042/119800757/ccs	PacBio_Hippocampus_Rep2	mm10_ERCC_SIRV	chr6	85452047	85468382	+	12	1815	17936	46900	ENSMUSG00000030007.8	ENSMUST00000032078.8	Cct7	Cct7-201	Known	Known	None	0.05000000074505806	None	None	None	None
m54284U_191212_053548/97453438/ccs	PacBio_Hippocampus_Rep1	mm10_ERCC_SIRV	chr13	74208675	74171817	-	13	2559	39403	102264	ENSMUSG00000034152.6	ENSMUST00000035934.6	Exoc3	Exoc3-201	Known	Known	None	0.20000000298023224	None	None	None	None
m54284U_191213_120042/67110561/ccs	PacBio_Hippocampus_Rep2	mm10_ERCC_SIRV	chr11	54314950	54361520	+	21	2701	32965	86462	ENSMUSG00000020333.17	ENSMUST00000101213.8	Acsl6	Acsl6-207	Known	Known	None	0.6499999761581421	None	None	None	None
m54284U_191212_053548/52232505/ccs	PacBio_Hippocampus_Rep1	mm10_ERCC_SIRV	chr15	79764800	79761459	-	3	1256	43778	270864	ENSMUSG00000022420.16	ENCODEMT000270864	Dnal4	ENCODEMT000270864	Known	ISM	Suffix	0.4000000059604645	None	None	None	None
m54284U_191109_043049/44174037/ccs	PacBio_Cortex_Rep2	mm10_ERCC_SIRV	chr9	40801276	40805197	+	9	2099	27474	71626	ENSMUSG00000015656.17	ENSMUST00000015800.15	Hspa8	Hspa8-201	Known	Known	None	0.20000000298023224	None	None	None	None
m54284U_191212_053548/173278394/ccs	PacBio_Hippocampus_Rep1	mm10_ERCC_SIRV	chr19	41912000	41918659	+	4	1697	50861	133303	ENSMUSG00000011752.7	ENSMUST00000011896.7	Pgam1	Pgam1-201	Known	Known	None	0.10000000149011612	None	None	None	None
m54284U_191107_221739/71567098/ccs	PacBio_Cortex_Rep1	mm10_ERCC_SIRV	chr7	34168574	34140705	-	17	2561	20924	54570	ENSMUSG00000052997.15	ENSMUST00000102746.10	Uba2	Uba2-201	Known	Known	None	0.15000000596046448	None	None	None	None
m54284U_191109_043049/85722322/ccs	PacBio_Cortex_Rep2	mm10_ERCC_SIRV	chrX	135839172	135844724	+	7	3697	53251	270677	ENSMUSG00000072966.11	ENCODEMT000270677	Gprasp2	ENCODEMT000270677	Known	NIC	None	0.25	None	None	None	None
m54284U_191107_221739/29557533/ccs	PacBio_Cortex_Rep1	mm10_ERCC_SIRV	chr1	82724936	82752387	+	10	1897	1353	269619	ENSMUSG00000026150.14	ENCODEMT000269619	Mff	ENCODEMT000269619	Known	NIC	None	0.44999998807907104	None	None	None	None
m54284U_191213_120042/68487614/ccs	PacBio_Hippocampus_Rep2	mm10_ERCC_SIRV	chr11	54314950	54361514	+	21	2695	32965	86462	ENSMUSG00000020333.17	ENSMUST00000101213.8	Acsl6	Acsl6-207	Known	Known	None	0.75	None	None	None	None
m54284U_191212_053548/125306478/ccs	PacBio_Hippocampus_Rep1	mm10_ERCC_SIRV	chr13	74193063	74171817	-	10	1795	39403	270720	ENSMUSG00000034152.6	ENCODEMT000270720	Exoc3	ENCODEMT000270720	Known	ISM	Suffix	0.20000000298023224	None	None	None	None
m54284U_191213_120042/73796368/ccs	PacBio_Hippocampus_Rep2	mm10_ERCC_SIRV	chr5	38159449	38137711	-	5	1604	13748	36093	ENSMUSG00000029126.7	ENSMUST00000031009.7	Nsg1	Nsg1-201	Known	Known	None	0.5	None	None	None	None
m54284U_191213_120042/119801790/ccs	PacBio_Hippocampus_Rep2	mm10_ERCC_SIRV	chr6	85452047	85468381	+	12	1814	17936	46900	ENSMUSG00000030007.8	ENSMUST00000032078.8	Cct7	Cct7-201	Known	Known	None	0.05000000074505806	None	None	None	None
m54284U_191107_221739/52627926/ccs	PacBio_Cortex_Rep1	mm10_ERCC_SIRV	chr17	35236667	35238764	+	3	1402	47252	123506	ENSMUSG00000024403.16	ENSMUST00000068261.8	Atp6v1g2	Atp6v1g2-201	Known	Known	None	0.30000001192092896	None	None	None	None
m54284U_191213_120042/69665796/ccs	PacBio_Hippocampus_Rep2	mm10_ERCC_SIRV	chr11	54314946	54352121	+	19	2160	32965	270741	ENSMUSG00000020333.17	ENCODEMT000270741	Acsl6	ENCODEMT000270741	Known	ISM	Prefix	0.3499999940395355	None	None	None	None
m54284U_191109_043049/86181234/ccs	PacBio_Cortex_Rep2	mm10_ERCC_SIRV	chrX	135839172	135844727	+	7	3700	53251	270677	ENSMUSG00000072966.11	ENCODEMT000270677	Gprasp2	ENCODEMT000270677	Known	NIC	None	0.30000001192092896	None	None	None	None
m54284U_191107_221739/77988887/ccs	PacBio_Cortex_Rep1	mm10_ERCC_SIRV	chr7	34168546	34140705	-	17	2533	20924	54570	ENSMUSG00000052997.15	ENSMUST00000102746.10	Uba2	Uba2-201	Known	Known	None	0.15000000596046448	None	None	None	None
m54284U_191213_120042/71305831/ccs	PacBio_Hippocampus_Rep2	mm10_ERCC_SIRV	chr11	54314950	54361514	+	21	2695	32965	86462	ENSMUSG00000020333.17	ENSMUST00000101213.8	Acsl6	Acsl6-207	Known	Known	None	0.75	None	None	None	None
m54284U_191109_043049/44236804/ccs	PacBio_Cortex_Rep2	mm10_ERCC_SIRV	chr9	40801276	40805199	+	9	2101	27474	71626	ENSMUSG00000015656.17	ENSMUST00000015800.15	Hspa8	Hspa8-201	Known	Known	None	0.25	None	None	None	None
m54284U_191109_043049/5376198/ccs	PacBio_Cortex_Rep2	mm10_ERCC_SIRV	chr3	95228241	95219137	-	2	1485	8840	23163	ENSMUSG00000053192.9	ENSMUST00000065482.5	Mllt11	Mllt11-201	Known	Known	None	0.15000000596046448	None	None	None	None
m54284U_191213_120042/71370268/ccs	PacBio_Hippocampus_Rep2	mm10_ERCC_SIRV	chr11	54314950	54361516	+	21	2697	32965	86462	ENSMUSG00000020333.17	ENSMUST00000101213.8	Acsl6	Acsl6-207	Known	Known	None	0.699999988079071	None	None	None	None
m54284U_191213_120042/132450144/ccs	PacBio_Hippocampus_Rep2	mm10_ERCC_SIRV	chr6	85452047	85468382	+	12	1815	17936	46900	ENSMUSG00000030007.8	ENSMUST00000032078.8	Cct7	Cct7-201	Known	Known	None	0.05000000074505806	None	None	None	None
m54284U_191213_120042/72682111/ccs	PacBio_Hippocampus_Rep2	mm10_ERCC_SIRV	chr11	54314950	54364753	+	21	5934	32965	86462	ENSMUSG00000020333.17	ENSMUST00000101213.8	Acsl6	Acsl6-207	Known	Known	None	0.30000001192092896	None	None	None	None
m54284U_191213_120042/67044873/ccs	PacBio_Hippocampus_Rep2	mm10_ERCC_SIRV	chr13	74208689	74171817	-	13	2573	39403	102264	ENSMUSG00000034152.6	ENSMUST00000035934.6	Exoc3	Exoc3-201	Known	Known	None	0.20000000298023224	None	None	None	None
m54284U_191212_053548/174261803/ccs	PacBio_Hippocampus_Rep1	mm10_ERCC_SIRV	chr19	41912000	41918656	+	4	1694	50861	133303	ENSMUSG00000011752.7	ENSMUST00000011896.7	Pgam1	Pgam1-201	Known	Known	None	0.20000000298023224	None	None	None	None
m54284U_191213_120042/163580450/ccs	PacBio_Hippocampus_Rep2	mm10_ERCC_SIRV	chr15	79774427	79761462	-	4	1423	43778	112705	ENSMUSG00000022420.16	ENSMUST00000023055.7	Dnal4	Dnal4-201	Known	Known	None	0.4000000059604645	None	None	None	None
m54284U_191109_043049/89326895/ccs	PacBio_Cortex_Rep2	mm10_ERCC_SIRV	chrX	135839172	135844726	+	7	3699	53251	270677	ENSMUSG00000072966.11	ENCODEMT000270677	Gprasp2	ENCODEMT000270677	Known	NIC	None	0.30000001192092896	None	None	None	None
m54284U_191107_221739/84085410/ccs	PacBio_Cortex_Rep1	mm10_ERCC_SIRV	chr7	34168560	34140705	-	17	2547	20924	54570	ENSMUSG00000052997.15	ENSMUST00000102746.10	Uba2	Uba2-201	Known	Known	None	0.15000000596046448	None	None	None	None
m54284U_191213_120042/75171506/ccs	PacBio_Hippocampus_Rep2	mm10_ERCC_SIRV	chr11	54314950	54361514	+	21	2695	32965	86462	ENSMUSG00000020333.17	ENSMUST00000101213.8	Acsl6	Acsl6-207	Known	Known	None	0.75	None	None	None	None
m54284U_191107_221739/29624027/ccs	PacBio_Cortex_Rep1	mm10_ERCC_SIRV	chr1	82724936	82752386	+	7	1645	1353	269625	ENSMUSG00000026150.14	ENCODEMT000269625	Mff	ENCODEMT000269625	Known	NIC	None	0.44999998807907104	None	None	None	None
m54284U_191109_043049/44239134/ccs	PacBio_Cortex_Rep2	mm10_ERCC_SIRV	chr9	40801276	40805197	+	9	2099	27474	71626	ENSMUSG00000015656.17	ENSMUST00000015800.15	Hspa8	Hspa8-201	Known	Known	None	0.20000000298023224	None	None	None	None
m54284U_191213_120042/75565470/ccs	PacBio_Hippocampus_Rep2	mm10_ERCC_SIRV	chr11	54314950	54361514	+	21	2695	32965	86462	ENSMUSG00000020333.17	ENSMUST00000101213.8	Acsl6	Acsl6-207	Known	Known	None	0.75	None	None	None	None
m54284U_191213_120042/75695543/ccs	PacBio_Hippocampus_Rep2	mm10_ERCC_SIRV	chr11	54314950	54361514	+	21	2695	32965	86462	ENSMUSG00000020333.17	ENSMUST00000101213.8	Acsl6	Acsl6-207	Known	Known	None	0.75	None	None	None	None
m54284U_191213_120042/74122301/ccs	PacBio_Hippocampus_Rep2	mm10_ERCC_SIRV	chr5	38159327	38137711	-	4	1845	13748	264899	ENSMUSG00000029126.7	ENCODEMT000264899	Nsg1	ENCODEMT000264899	Known	ISM	Suffix	0.5	None	None	None	None
m54284U_191213_120042/139004678/ccs	PacBio_Hippocampus_Rep2	mm10_ERCC_SIRV	chr6	85452047	85468384	+	12	1817	17936	46900	ENSMUSG00000030007.8	ENSMUST00000032078.8	Cct7	Cct7-201	Known	Known	None	0.05000000074505806	None	None	None	None
m54284U_191213_120042/76678224/ccs	PacBio_Hippocampus_Rep2	mm10_ERCC_SIRV	chr11	54314950	54361514	+	21	2695	32965	86462	ENSMUSG00000020333.17	ENSMUST00000101213.8	Acsl6	Acsl6-207	Known	Known	None	0.75	None	None	None	None
m54284U_191107_221739/54395549/ccs	PacBio_Cortex_Rep1	mm10_ERCC_SIRV	chr17	35236667	35238749	+	3	1405	47252	123506	ENSMUSG00000024403.16	ENSMUST00000068261.8	Atp6v1g2	Atp6v1g2-201	Known	Known	None	0.25	None	None	None	None
m54284U_191109_043049/89852751/ccs	PacBio_Cortex_Rep2	mm10_ERCC_SIRV	chrX	135839106	135844723	+	6	3607	53251	138259	ENSMUSG00000072966.11	ENSMUST00000141953.7	Gprasp2	Gprasp2-207	Known	Known	None	0.25	None	None	None	None
m54284U_191107_221739/87493114/ccs	PacBio_Cortex_Rep1	mm10_ERCC_SIRV	chr7	34168553	34140705	-	17	2540	20924	54570	ENSMUSG00000052997.15	ENSMUST00000102746.10	Uba2	Uba2-201	Known	Known	None	0.15000000596046448	None	None	None	None
m54284U_191213_120042/129958396/ccs	PacBio_Hippocampus_Rep2	mm10_ERCC_SIRV	chr13	74208681	74171817	-	13	2565	39403	102264	ENSMUSG00000034152.6	ENSMUST00000035934.6	Exoc3	Exoc3-201	Known	Known	None	0.20000000298023224	None	None	None	None
m54284U_191213_120042/77399831/ccs	PacBio_Hippocampus_Rep2	mm10_ERCC_SIRV	chr11	54314950	54361514	+	21	2695	32965	86462	ENSMUSG00000020333.17	ENSMUST00000101213.8	Acsl6	Acsl6-207	Known	Known	None	0.75	None	None	None	None
m54284U_191212_053548/175375254/ccs	PacBio_Hippocampus_Rep1	mm10_ERCC_SIRV	chr19	41912000	41918656	+	4	1694	50861	133303	ENSMUSG00000011752.7	ENSMUST00000011896.7	Pgam1	Pgam1-201	Known	Known	None	0.20000000298023224	None	None	None	None
m54284U_191109_043049/44239304/ccs	PacBio_Cortex_Rep2	mm10_ERCC_SIRV	chr9	40801276	40805199	+	9	2101	27474	71626	ENSMUSG00000015656.17	ENSMUST00000015800.15	Hspa8	Hspa8-201	Known	Known	None	0.25	None	None	None	None
m54284U_191213_120042/80676189/ccs	PacBio_Hippocampus_Rep2	mm10_ERCC_SIRV	chr11	54314950	54361514	+	21	2695	32965	86462	ENSMUSG00000020333.17	ENSMUST00000101213.8	Acsl6	Acsl6-207	Known	Known	None	0.75	None	None	None	None
m54284U_191213_120042/139659545/ccs	PacBio_Hippocampus_Rep2	mm10_ERCC_SIRV	chr6	85452047	85468381	+	12	1814	17936	46900	ENSMUSG00000030007.8	ENSMUST00000032078.8	Cct7	Cct7-201	Known	Known	None	0.05000000074505806	None	None	None	None
m54284U_191107_221739/29884750/ccs	PacBio_Cortex_Rep1	mm10_ERCC_SIRV	chr1	82724936	82752387	+	10	1894	1353	269616	ENSMUSG00000026150.14	ENCODEMT000269616	Mff	ENCODEMT000269616	Known	NIC	None	0.44999998807907104	None	None	None	None
m54284U_191109_043049/91491022/ccs	PacBio_Cortex_Rep2	mm10_ERCC_SIRV	chrX	135839172	135844727	+	7	3700	53251	270677	ENSMUSG00000072966.11	ENCODEMT000270677	Gprasp2	ENCODEMT000270677	Known	NIC	None	0.30000001192092896	None	None	None	None
m54284U_191109_043049/5440436/ccs	PacBio_Cortex_Rep2	mm10_ERCC_SIRV	chr3	95228224	95219137	-	2	1468	8840	23163	ENSMUSG00000053192.9	ENSMUST00000065482.5	Mllt11	Mllt11-201	Known	Known	None	0.15000000596046448	None	None	None	None
m54284U_191107_221739/2885031/ccs	PacBio_Cortex_Rep1	mm10_ERCC_SIRV	chr15	79774388	79761463	-	4	1383	43778	112705	ENSMUSG00000022420.16	ENSMUST00000023055.7	Dnal4	Dnal4-201	Known	Known	None	0.44999998807907104	None	None	None	None
m54284U_191213_120042/80741209/ccs	PacBio_Hippocampus_Rep2	mm10_ERCC_SIRV	chr11	54314950	54361514	+	21	2695	32965	86462	ENSMUSG00000020333.17	ENSMUST00000101213.8	Acsl6	Acsl6-207	Known	Known	None	0.75	None	None	None	None
m54284U_191213_120042/149750379/ccs	PacBio_Hippocampus_Rep2	mm10_ERCC_SIRV	chr6	85452047	85468381	+	12	1814	17936	46900	ENSMUSG00000030007.8	ENSMUST00000032078.8	Cct7	Cct7-201	Known	Known	None	0.05000000074505806	None	None	None	None
m54284U_191109_043049/41355001/ccs	PacBio_Cortex_Rep2	mm10_ERCC_SIRV	chr13	74208706	74171818	-	13	2589	39403	102264	ENSMUSG00000034152.6	ENSMUST00000035934.6	Exoc3	Exoc3-201	Known	Known	None	0.20000000298023224	None	None	None	None
m54284U_191109_043049/94438113/ccs	PacBio_Cortex_Rep2	mm10_ERCC_SIRV	chrX	135839095	135891071	+	14	4202	53250	270715	ENSMUSG00000072964.14	ENCODEMT000270715	Bhlhb9	ENCODEMT000270715	Known	NIC	None	0.20000000298023224	None	None	None	None
m54284U_191213_120042/82904112/ccs	PacBio_Hippocampus_Rep2	mm10_ERCC_SIRV	chr11	54314950	54361514	+	21	2695	32965	86462	ENSMUSG00000020333.17	ENSMUST00000101213.8	Acsl6	Acsl6-207	Known	Known	None	0.75	None	None	None	None
m54284U_191107_221739/89326845/ccs	PacBio_Cortex_Rep1	mm10_ERCC_SIRV	chr7	34168543	34140703	-	17	2514	20924	270162	ENSMUSG00000052997.15	ENCODEMT000270162	Uba2	ENCODEMT000270162	Known	NIC	None	0.15000000596046448	None	None	None	None
m54284U_191109_043049/44303312/ccs	PacBio_Cortex_Rep2	mm10_ERCC_SIRV	chr9	40801276	40805194	+	9	2096	27474	71626	ENSMUSG00000015656.17	ENSMUST00000015800.15	Hspa8	Hspa8-201	Known	Known	None	0.25	None	None	None	None
m54284U_191213_120042/74189344/ccs	PacBio_Hippocampus_Rep2	mm10_ERCC_SIRV	chr5	38159431	38137711	-	5	1586	13748	36093	ENSMUSG00000029126.7	ENSMUST00000031009.7	Nsg1	Nsg1-201	Known	Known	None	0.5	None	None	None	None
m54284U_191107_221739/45089801/ccs	PacBio_Cortex_Rep1	mm10_ERCC_SIRV	chr6	85452048	85468382	+	12	1833	17936	46900	ENSMUSG00000030007.8	ENSMUST00000032078.8	Cct7	Cct7-201	Known	Known	None	0.05000000074505806	None	None	None	None
m54284U_191213_120042/82969775/ccs	PacBio_Hippocampus_Rep2	mm10_ERCC_SIRV	chr11	54314950	54361409	+	21	2590	32965	86462	ENSMUSG00000020333.17	ENSMUST00000101213.8	Acsl6	Acsl6-207	Known	Known	None	0.6000000238418579	None	None	None	None
m54284U_191107_221739/4458481/ccs	PacBio_Cortex_Rep1	mm10_ERCC_SIRV	chr15	79774420	79761463	-	3	1331	43778	112708	ENSMUSG00000022420.16	ENSMUST00000229644.1	Dnal4	Dnal4-205	Known	Known	None	0.44999998807907104	None	None	None	None
m54284U_191109_043049/96600904/ccs	PacBio_Cortex_Rep2	mm10_ERCC_SIRV	chrX	135839106	135842949	+	7	1961	53251	138254	ENSMUSG00000072966.11	ENSMUST00000134986.7	Gprasp2	Gprasp2-204	Known	Known	None	0.699999988079071	None	None	None	None
m54284U_191213_120042/83297249/ccs	PacBio_Hippocampus_Rep2	mm10_ERCC_SIRV	chr11	54314950	54361514	+	21	2695	32965	86462	ENSMUSG00000020333.17	ENSMUST00000101213.8	Acsl6	Acsl6-207	Known	Known	None	0.75	None	None	None	None
m54284U_191107_221739/58525840/ccs	PacBio_Cortex_Rep1	mm10_ERCC_SIRV	chr6	85452048	85468382	+	12	1814	17936	46900	ENSMUSG00000030007.8	ENSMUST00000032078.8	Cct7	Cct7-201	Known	Known	None	0.05000000074505806	None	None	None	None
m54284U_191109_043049/173017688/ccs	PacBio_Cortex_Rep2	mm10_ERCC_SIRV	chr13	74208686	74171818	-	13	2569	39403	102264	ENSMUSG00000034152.6	ENSMUST00000035934.6	Exoc3	Exoc3-201	Known	Known	None	0.20000000298023224	None	None	None	None
m54284U_191109_043049/44305088/ccs	PacBio_Cortex_Rep2	mm10_ERCC_SIRV	chr9	40801276	40805199	+	9	2101	27474	71626	ENSMUSG00000015656.17	ENSMUST00000015800.15	Hspa8	Hspa8-201	Known	Known	None	0.25	None	None	None	None
m54284U_191107_221739/96535832/ccs	PacBio_Cortex_Rep1	mm10_ERCC_SIRV	chr7	34168572	34140704	-	18	2598	20924	270007	ENSMUSG00000052997.15	ENCODEMT000270007	Uba2	ENCODEMT000270007	Known	NIC	None	0.15000000596046448	None	None	None	None
m54284U_191212_053548/176227884/ccs	PacBio_Hippocampus_Rep1	mm10_ERCC_SIRV	chr19	41912000	41918654	+	4	1692	50861	133303	ENSMUSG00000011752.7	ENSMUST00000011896.7	Pgam1	Pgam1-201	Known	Known	None	0.20000000298023224	None	None	None	None
m54284U_191213_120042/87230745/ccs	PacBio_Hippocampus_Rep2	mm10_ERCC_SIRV	chr11	54314950	54361518	+	21	2699	32965	86462	ENSMUSG00000020333.17	ENSMUST00000101213.8	Acsl6	Acsl6-207	Known	Known	None	0.6499999761581421	None	None	None	None
m54284U_191109_043049/98371365/ccs	PacBio_Cortex_Rep2	mm10_ERCC_SIRV	chrX	135839172	135844725	+	7	3692	53251	270677	ENSMUSG00000072966.11	ENCODEMT000270677	Gprasp2	ENCODEMT000270677	Known	NIC	None	0.30000001192092896	None	None	None	None
m54284U_191109_043049/39323028/ccs	PacBio_Cortex_Rep2	mm10_ERCC_SIRV	chr17	35236667	35238765	+	3	1415	47252	123506	ENSMUSG00000024403.16	ENSMUST00000068261.8	Atp6v1g2	Atp6v1g2-201	Known	Known	None	0.30000001192092896	None	None	None	None
m54284U_191107_221739/4719145/ccs	PacBio_Cortex_Rep1	mm10_ERCC_SIRV	chr15	79774448	79761463	-	4	1443	43778	112705	ENSMUSG00000022420.16	ENSMUST00000023055.7	Dnal4	Dnal4-201	Known	Known	None	0.44999998807907104	None	None	None	None
m54284U_191107_221739/29952007/ccs	PacBio_Cortex_Rep1	mm10_ERCC_SIRV	chr1	82724936	82752386	+	7	1645	1353	269625	ENSMUSG00000026150.14	ENCODEMT000269625	Mff	ENCODEMT000269625	Known	NIC	None	0.44999998807907104	None	None	None	None
m54284U_191109_043049/5834461/ccs	PacBio_Cortex_Rep2	mm10_ERCC_SIRV	chr3	95228682	95219137	-	2	1926	8840	23163	ENSMUSG00000053192.9	ENSMUST00000065482.5	Mllt11	Mllt11-201	Known	Known	None	0.15000000596046448	None	None	None	None
m54284U_191107_221739/61997994/ccs	PacBio_Cortex_Rep1	mm10_ERCC_SIRV	chr6	85452048	85468342	+	12	1774	17936	46900	ENSMUSG00000030007.8	ENSMUST00000032078.8	Cct7	Cct7-201	Known	Known	None	0.15000000596046448	None	None	None	None
m54284U_191213_120042/87493454/ccs	PacBio_Hippocampus_Rep2	mm10_ERCC_SIRV	chr11	54314950	54361514	+	21	2695	32965	86462	ENSMUSG00000020333.17	ENSMUST00000101213.8	Acsl6	Acsl6-207	Known	Known	None	0.75	None	None	None	None
m54284U_191213_120042/74253162/ccs	PacBio_Hippocampus_Rep2	mm10_ERCC_SIRV	chr5	38159551	38137711	-	5	1706	13748	36093	ENSMUSG00000029126.7	ENSMUST00000031009.7	Nsg1	Nsg1-201	Known	Known	None	0.5	None	None	None	None
m54284U_191109_043049/99289253/ccs	PacBio_Cortex_Rep2	mm10_ERCC_SIRV	chrX	135839104	135842949	+	7	1904	53251	270696	ENSMUSG00000072966.11	ENCODEMT000270696	Gprasp2	ENCODEMT000270696	Known	NNC	None	0.699999988079071	None	None	None	None
m54284U_191107_221739/8520968/ccs	PacBio_Cortex_Rep1	mm10_ERCC_SIRV	chr15	79774380	79761463	-	4	1375	43778	112705	ENSMUSG00000022420.16	ENSMUST00000023055.7	Dnal4	Dnal4-201	Known	Known	None	0.44999998807907104	None	None	None	None
m54284U_191109_043049/44368311/ccs	PacBio_Cortex_Rep2	mm10_ERCC_SIRV	chr9	40801276	40805199	+	9	2101	27474	71626	ENSMUSG00000015656.17	ENSMUST00000015800.15	Hspa8	Hspa8-201	Known	Known	None	0.25	None	None	None	None
m54284U_191212_053548/9570345/ccs	PacBio_Hippocampus_Rep1	mm10_ERCC_SIRV	chr13	74208689	74171818	-	13	2572	39403	102264	ENSMUSG00000034152.6	ENSMUST00000035934.6	Exoc3	Exoc3-201	Known	Known	None	0.20000000298023224	None	None	None	None
m54284U_191107_221739/71304655/ccs	PacBio_Cortex_Rep1	mm10_ERCC_SIRV	chr6	85452048	85468380	+	12	1806	17936	46900	ENSMUSG00000030007.8	ENSMUST00000032078.8	Cct7	Cct7-201	Known	Known	None	0.05000000074505806	None	None	None	None
m54284U_191213_120042/87558114/ccs	PacBio_Hippocampus_Rep2	mm10_ERCC_SIRV	chr11	54314950	54361520	+	21	2701	32965	86462	ENSMUSG00000020333.17	ENSMUST00000101213.8	Acsl6	Acsl6-207	Known	Known	None	0.6499999761581421	None	None	None	None
m54284U_191107_221739/119343432/ccs	PacBio_Cortex_Rep1	mm10_ERCC_SIRV	chr7	34168592	34140704	-	18	2611	20924	270007	ENSMUSG00000052997.15	ENCODEMT000270007	Uba2	ENCODEMT000270007	Known	NIC	None	0.15000000596046448	None	None	None	None
m54284U_191109_043049/100140175/ccs	PacBio_Cortex_Rep2	mm10_ERCC_SIRV	chrX	135839116	135851225	+	10	2201	53250	270716	ENSMUSG00000072964.14	ENCODEMT000270716	Bhlhb9	ENCODEMT000270716	Known	NNC	None	0.550000011920929	None	None	None	None
m54284U_191213_120042/89327435/ccs	PacBio_Hippocampus_Rep2	mm10_ERCC_SIRV	chr11	54314950	54361514	+	21	2695	32965	86462	ENSMUSG00000020333.17	ENSMUST00000101213.8	Acsl6	Acsl6-207	Known	Known	None	0.75	None	None	None	None
m54284U_191107_221739/75628545/ccs	PacBio_Cortex_Rep1	mm10_ERCC_SIRV	chr6	85452048	85468376	+	12	1808	17936	46900	ENSMUSG00000030007.8	ENSMUST00000032078.8	Cct7	Cct7-201	Known	Known	None	0.15000000596046448	None	None	None	None
m54284U_191107_221739/8586750/ccs	PacBio_Cortex_Rep1	mm10_ERCC_SIRV	chr15	79774435	79761462	-	4	1412	43778	270859	ENSMUSG00000022420.16	ENCODEMT000270859	Dnal4	ENCODEMT000270859	Known	NNC	None	0.44999998807907104	None	None	None	None
m54284U_191109_043049/103876533/ccs	PacBio_Cortex_Rep2	mm10_ERCC_SIRV	chrX	135839172	135844726	+	7	3699	53251	270677	ENSMUSG00000072966.11	ENCODEMT000270677	Gprasp2	ENCODEMT000270677	Known	NIC	None	0.30000001192092896	None	None	None	None
m54284U_191213_120042/90573422/ccs	PacBio_Hippocampus_Rep2	mm10_ERCC_SIRV	chr11	54314950	54361524	+	21	2705	32965	86462	ENSMUSG00000020333.17	ENSMUST00000101213.8	Acsl6	Acsl6-207	Known	Known	None	0.6000000238418579	None	None	None	None
m54284U_191109_043049/44369254/ccs	PacBio_Cortex_Rep2	mm10_ERCC_SIRV	chr9	40801276	40805194	+	9	2096	27474	71626	ENSMUSG00000015656.17	ENSMUST00000015800.15	Hspa8	Hspa8-201	Known	Known	None	0.25	None	None	None	None
m54284U_191212_053548/60097693/ccs	PacBio_Hippocampus_Rep1	mm10_ERCC_SIRV	chr13	74208688	74171818	-	13	2571	39403	102264	ENSMUSG00000034152.6	ENSMUST00000035934.6	Exoc3	Exoc3-201	Known	Known	None	0.20000000298023224	None	None	None	None
m54284U_191212_053548/176619879/ccs	PacBio_Hippocampus_Rep1	mm10_ERCC_SIRV	chr19	41912000	41918664	+	4	1702	50861	133303	ENSMUSG00000011752.7	ENSMUST00000011896.7	Pgam1	Pgam1-201	Known	Known	None	0.05000000074505806	None	None	None	None
m54284U_191107_221739/82970813/ccs	PacBio_Cortex_Rep1	mm10_ERCC_SIRV	chr6	85452048	85468386	+	12	1818	17936	46900	ENSMUSG00000030007.8	ENSMUST00000032078.8	Cct7	Cct7-201	Known	Known	None	0.15000000596046448	None	None	None	None
m54284U_191213_120042/74776736/ccs	PacBio_Hippocampus_Rep2	mm10_ERCC_SIRV	chr5	38159575	38137711	-	5	1730	13748	36093	ENSMUSG00000029126.7	ENSMUST00000031009.7	Nsg1	Nsg1-201	Known	Known	None	0.5	None	None	None	None
m54284U_191213_120042/90964822/ccs	PacBio_Hippocampus_Rep2	mm10_ERCC_SIRV	chr11	54314950	54361514	+	21	2695	32965	86462	ENSMUSG00000020333.17	ENSMUST00000101213.8	Acsl6	Acsl6-207	Known	Known	None	0.75	None	None	None	None
m54284U_191107_221739/149095652/ccs	PacBio_Cortex_Rep1	mm10_ERCC_SIRV	chr7	34168548	34140705	-	17	2535	20924	54570	ENSMUSG00000052997.15	ENSMUST00000102746.10	Uba2	Uba2-201	Known	Known	None	0.15000000596046448	None	None	None	None
m54284U_191109_043049/109251410/ccs	PacBio_Cortex_Rep2	mm10_ERCC_SIRV	chrX	135839106	135844725	+	7	3737	53251	138254	ENSMUSG00000072966.11	ENSMUST00000134986.7	Gprasp2	Gprasp2-204	Known	Known	None	0.30000001192092896	None	None	None	None
m54284U_191107_221739/8978438/ccs	PacBio_Cortex_Rep1	mm10_ERCC_SIRV	chr15	79774380	79761463	-	4	1375	43778	112705	ENSMUSG00000022420.16	ENSMUST00000023055.7	Dnal4	Dnal4-201	Known	Known	None	0.44999998807907104	None	None	None	None
m54284U_191109_043049/5835102/ccs	PacBio_Cortex_Rep2	mm10_ERCC_SIRV	chr3	95228234	95219137	-	2	1478	8840	23163	ENSMUSG00000053192.9	ENSMUST00000065482.5	Mllt11	Mllt11-201	Known	Known	None	0.15000000596046448	None	None	None	None
m54284U_191107_221739/30409823/ccs	PacBio_Cortex_Rep1	mm10_ERCC_SIRV	chr1	82724949	82752389	+	7	1640	1353	269600	ENSMUSG00000026150.14	ENCODEMT000269600	Mff	ENCODEMT000269600	Known	NIC	None	0.4000000059604645	None	None	None	None
m54284U_191213_120042/92342311/ccs	PacBio_Hippocampus_Rep2	mm10_ERCC_SIRV	chr11	54314950	54361514	+	21	2695	32965	86462	ENSMUSG00000020333.17	ENSMUST00000101213.8	Acsl6	Acsl6-207	Known	Known	None	0.75	None	None	None	None
m54284U_191107_221739/87491343/ccs	PacBio_Cortex_Rep1	mm10_ERCC_SIRV	chr6	85452048	85468386	+	12	1818	17936	46900	ENSMUSG00000030007.8	ENSMUST00000032078.8	Cct7	Cct7-201	Known	Known	None	0.15000000596046448	None	None	None	None
m54284U_191109_043049/51448022/ccs	PacBio_Cortex_Rep2	mm10_ERCC_SIRV	chr17	35236667	35238764	+	3	1390	47252	123506	ENSMUSG00000024403.16	ENSMUST00000068261.8	Atp6v1g2	Atp6v1g2-201	Known	Known	None	0.30000001192092896	None	None	None	None
m54284U_191109_043049/44433438/ccs	PacBio_Cortex_Rep2	mm10_ERCC_SIRV	chr9	40801276	40805199	+	9	2101	27474	71626	ENSMUSG00000015656.17	ENSMUST00000015800.15	Hspa8	Hspa8-201	Known	Known	None	0.25	None	None	None	None
m54284U_191109_043049/113836922/ccs	PacBio_Cortex_Rep2	mm10_ERCC_SIRV	chrX	135839172	135844726	+	7	3699	53251	270677	ENSMUSG00000072966.11	ENCODEMT000270677	Gprasp2	ENCODEMT000270677	Known	NIC	None	0.30000001192092896	None	None	None	None
m54284U_191107_221739/9373216/ccs	PacBio_Cortex_Rep1	mm10_ERCC_SIRV	chr15	79774415	79761463	-	4	1410	43778	112705	ENSMUSG00000022420.16	ENSMUST00000023055.7	Dnal4	Dnal4-201	Known	Known	None	0.44999998807907104	None	None	None	None
m54284U_191213_120042/23069559/ccs	PacBio_Hippocampus_Rep2	mm10_ERCC_SIRV	chr13	74208677	74171818	-	13	3332	39403	270734	ENSMUSG00000034152.6	ENCODEMT000270734	Exoc3	ENCODEMT000270734	Known	NIC	None	0.20000000298023224	None	None	None	None
m54284U_191213_120042/92472435/ccs	PacBio_Hippocampus_Rep2	mm10_ERCC_SIRV	chr11	54314967	54361501	+	21	2674	32965	270606	ENSMUSG00000020333.17	ENCODEMT000270606	Acsl6	ENCODEMT000270606	Known	NIC	None	0.75	None	None	None	None
m54284U_191107_221739/93127629/ccs	PacBio_Cortex_Rep1	mm10_ERCC_SIRV	chr6	85452048	85468380	+	12	1812	17936	46900	ENSMUSG00000030007.8	ENSMUST00000032078.8	Cct7	Cct7-201	Known	Known	None	0.05000000074505806	None	None	None	None
m54284U_191107_221739/178061667/ccs	PacBio_Cortex_Rep1	mm10_ERCC_SIRV	chr7	34168562	34140705	-	17	2549	20924	54570	ENSMUSG00000052997.15	ENSMUST00000102746.10	Uba2	Uba2-201	Known	Known	None	0.15000000596046448	None	None	None	None
m54284U_191109_043049/114164734/ccs	PacBio_Cortex_Rep2	mm10_ERCC_SIRV	chrX	135839106	135844725	+	7	3737	53251	138254	ENSMUSG00000072966.11	ENSMUST00000134986.7	Gprasp2	Gprasp2-204	Known	Known	None	0.30000001192092896	None	None	None	None
m54284U_191213_120042/92539247/ccs	PacBio_Hippocampus_Rep2	mm10_ERCC_SIRV	chr11	54314950	54361514	+	21	2695	32965	86462	ENSMUSG00000020333.17	ENSMUST00000101213.8	Acsl6	Acsl6-207	Known	Known	None	0.75	None	None	None	None
m54284U_191213_120042/74778763/ccs	PacBio_Hippocampus_Rep2	mm10_ERCC_SIRV	chr5	38159495	38137711	-	5	1650	13748	36093	ENSMUSG00000029126.7	ENSMUST00000031009.7	Nsg1	Nsg1-201	Known	Known	None	0.5	None	None	None	None
m54284U_191107_221739/10944813/ccs	PacBio_Cortex_Rep1	mm10_ERCC_SIRV	chr15	79774406	79761463	-	4	1401	43778	112705	ENSMUSG00000022420.16	ENSMUST00000023055.7	Dnal4	Dnal4-201	Known	Known	None	0.44999998807907104	None	None	None	None
m54284U_191107_221739/93456926/ccs	PacBio_Cortex_Rep1	mm10_ERCC_SIRV	chr6	85452048	85468375	+	12	1807	17936	46900	ENSMUSG00000030007.8	ENSMUST00000032078.8	Cct7	Cct7-201	Known	Known	None	0.15000000596046448	None	None	None	None
m54284U_191109_043049/44434218/ccs	PacBio_Cortex_Rep2	mm10_ERCC_SIRV	chr9	40801276	40805199	+	9	2095	27474	71626	ENSMUSG00000015656.17	ENSMUST00000015800.15	Hspa8	Hspa8-201	Known	Known	None	0.25	None	None	None	None
m54284U_191109_043049/115279308/ccs	PacBio_Cortex_Rep2	mm10_ERCC_SIRV	chrX	135839095	135891073	+	13	4018	53250	270705	ENSMUSG00000072964.14	ENCODEMT000270705	Bhlhb9	ENCODEMT000270705	Known	NNC	None	0.15000000596046448	None	None	None	None
m54284U_191213_120042/93193284/ccs	PacBio_Hippocampus_Rep2	mm10_ERCC_SIRV	chr11	54314950	54361514	+	21	2695	32965	86462	ENSMUSG00000020333.17	ENSMUST00000101213.8	Acsl6	Acsl6-207	Known	Known	None	0.75	None	None	None	None
m54284U_191212_053548/177013241/ccs	PacBio_Hippocampus_Rep1	mm10_ERCC_SIRV	chr19	41912000	41918657	+	4	1695	50861	133303	ENSMUSG00000011752.7	ENSMUST00000011896.7	Pgam1	Pgam1-201	Known	Known	None	0.15000000596046448	None	None	None	None
m54284U_191213_120042/26937352/ccs	PacBio_Hippocampus_Rep2	mm10_ERCC_SIRV	chr13	74208712	74171818	-	13	2595	39403	102264	ENSMUSG00000034152.6	ENSMUST00000035934.6	Exoc3	Exoc3-201	Known	Known	None	0.20000000298023224	None	None	None	None
m54284U_191107_221739/123667573/ccs	PacBio_Cortex_Rep1	mm10_ERCC_SIRV	chr6	85452048	85468380	+	12	1812	17936	46900	ENSMUSG00000030007.8	ENSMUST00000032078.8	Cct7	Cct7-201	Known	Known	None	0.05000000074505806	None	None	None	None
m54284U_191109_043049/6881994/ccs	PacBio_Cortex_Rep2	mm10_ERCC_SIRV	chr3	95228180	95219137	-	2	1424	8840	23163	ENSMUSG00000053192.9	ENSMUST00000065482.5	Mllt11	Mllt11-201	Known	Known	None	0.15000000596046448	None	None	None	None
m54284U_191109_043049/18285662/ccs	PacBio_Cortex_Rep2	mm10_ERCC_SIRV	chr7	34168535	34140705	-	17	2522	20924	54570	ENSMUSG00000052997.15	ENSMUST00000102746.10	Uba2	Uba2-201	Known	Known	None	0.15000000596046448	None	None	None	None
m54284U_191107_221739/31131143/ccs	PacBio_Cortex_Rep1	mm10_ERCC_SIRV	chr1	82724920	82752385	+	9	1859	1353	3323	ENSMUSG00000026150.14	ENSMUST00000078332.12	Mff	Mff-202	Known	Known	None	0.4000000059604645	None	None	None	None
m54284U_191107_221739/11600158/ccs	PacBio_Cortex_Rep1	mm10_ERCC_SIRV	chr15	79774380	79761463	-	4	1375	43778	112705	ENSMUSG00000022420.16	ENSMUST00000023055.7	Dnal4	Dnal4-201	Known	Known	None	0.44999998807907104	None	None	None	None
m54284U_191213_120042/94570581/ccs	PacBio_Hippocampus_Rep2	mm10_ERCC_SIRV	chr11	54314967	54361505	+	21	2678	32965	270606	ENSMUSG00000020333.17	ENCODEMT000270606	Acsl6	ENCODEMT000270606	Known	NIC	None	0.6499999761581421	None	None	None	None
m54284U_191109_043049/122554269/ccs	PacBio_Cortex_Rep2	mm10_ERCC_SIRV	chrX	135839172	135842962	+	7	1936	53251	270677	ENSMUSG00000072966.11	ENCODEMT000270677	Gprasp2	ENCODEMT000270677	Known	NIC	None	0.6000000238418579	None	None	None	None
m54284U_191109_043049/44434640/ccs	PacBio_Cortex_Rep2	mm10_ERCC_SIRV	chr9	40801276	40805198	+	9	2100	27474	71626	ENSMUSG00000015656.17	ENSMUST00000015800.15	Hspa8	Hspa8-201	Known	Known	None	0.25	None	None	None	None
m54284U_191107_221739/130679128/ccs	PacBio_Cortex_Rep1	mm10_ERCC_SIRV	chr6	85452048	85468382	+	12	1814	17936	46900	ENSMUSG00000030007.8	ENSMUST00000032078.8	Cct7	Cct7-201	Known	Known	None	0.05000000074505806	None	None	None	None
m54284U_191213_120042/95224837/ccs	PacBio_Hippocampus_Rep2	mm10_ERCC_SIRV	chr11	54314950	54361514	+	21	2695	32965	86462	ENSMUSG00000020333.17	ENSMUST00000101213.8	Acsl6	Acsl6-207	Known	Known	None	0.75	None	None	None	None
m54284U_191213_120042/75565742/ccs	PacBio_Hippocampus_Rep2	mm10_ERCC_SIRV	chr5	38159509	38137711	-	5	1664	13748	36093	ENSMUSG00000029126.7	ENSMUST00000031009.7	Nsg1	Nsg1-201	Known	Known	None	0.5	None	None	None	None
m54284U_191109_043049/125700959/ccs	PacBio_Cortex_Rep2	mm10_ERCC_SIRV	chr17	35236667	35238763	+	3	1419	47252	123506	ENSMUSG00000024403.16	ENSMUST00000068261.8	Atp6v1g2	Atp6v1g2-201	Known	Known	None	0.30000001192092896	None	None	None	None
m54284U_191109_043049/124783141/ccs	PacBio_Cortex_Rep2	mm10_ERCC_SIRV	chrX	135839172	135844726	+	7	3699	53251	270677	ENSMUSG00000072966.11	ENCODEMT000270677	Gprasp2	ENCODEMT000270677	Known	NIC	None	0.30000001192092896	None	None	None	None
m54284U_191107_221739/11601302/ccs	PacBio_Cortex_Rep1	mm10_ERCC_SIRV	chr15	79774438	79761463	-	4	1433	43778	112705	ENSMUSG00000022420.16	ENSMUST00000023055.7	Dnal4	Dnal4-201	Known	Known	None	0.44999998807907104	None	None	None	None
m54284U_191213_120042/90374942/ccs	PacBio_Hippocampus_Rep2	mm10_ERCC_SIRV	chr13	74208687	74171818	-	13	2570	39403	102264	ENSMUSG00000034152.6	ENSMUST00000035934.6	Exoc3	Exoc3-201	Known	Known	None	0.20000000298023224	None	None	None	None
m54284U_191213_120042/95879874/ccs	PacBio_Hippocampus_Rep2	mm10_ERCC_SIRV	chr11	54314950	54361510	+	21	2691	32965	86462	ENSMUSG00000020333.17	ENSMUST00000101213.8	Acsl6	Acsl6-207	Known	Known	None	0.699999988079071	None	None	None	None
m54284U_191107_221739/141101303/ccs	PacBio_Cortex_Rep1	mm10_ERCC_SIRV	chr6	85452048	85468385	+	12	1817	17936	46900	ENSMUSG00000030007.8	ENSMUST00000032078.8	Cct7	Cct7-201	Known	Known	None	0.10000000149011612	None	None	None	None
m54284U_191109_043049/19793652/ccs	PacBio_Cortex_Rep2	mm10_ERCC_SIRV	chr7	34168559	34140704	-	17	2535	20924	270033	ENSMUSG00000052997.15	ENCODEMT000270033	Uba2	ENCODEMT000270033	Known	NNC	None	0.15000000596046448	None	None	None	None
m54284U_191109_043049/44435093/ccs	PacBio_Cortex_Rep2	mm10_ERCC_SIRV	chr9	40801276	40805200	+	9	2102	27474	71626	ENSMUSG00000015656.17	ENSMUST00000015800.15	Hspa8	Hspa8-201	Known	Known	None	0.20000000298023224	None	None	None	None
m54284U_191213_120042/98043340/ccs	PacBio_Hippocampus_Rep2	mm10_ERCC_SIRV	chr11	54314950	54361514	+	21	2695	32965	86462	ENSMUSG00000020333.17	ENSMUST00000101213.8	Acsl6	Acsl6-207	Known	Known	None	0.75	None	None	None	None
m54284U_191109_043049/127404311/ccs	PacBio_Cortex_Rep2	mm10_ERCC_SIRV	chrX	135839172	135842949	+	7	1923	53251	270677	ENSMUSG00000072966.11	ENCODEMT000270677	Gprasp2	ENCODEMT000270677	Known	NIC	None	0.699999988079071	None	None	None	None
m54284U_191107_221739/141888276/ccs	PacBio_Cortex_Rep1	mm10_ERCC_SIRV	chr6	85452048	85468383	+	12	1815	17936	46900	ENSMUSG00000030007.8	ENSMUST00000032078.8	Cct7	Cct7-201	Known	Known	None	0.05000000074505806	None	None	None	None
m54284U_191107_221739/11601978/ccs	PacBio_Cortex_Rep1	mm10_ERCC_SIRV	chr15	79774403	79761463	-	4	1398	43778	112705	ENSMUSG00000022420.16	ENSMUST00000023055.7	Dnal4	Dnal4-201	Known	Known	None	0.44999998807907104	None	None	None	None
m54284U_191213_120042/98044599/ccs	PacBio_Hippocampus_Rep2	mm10_ERCC_SIRV	chr11	54314950	54361514	+	21	2695	32965	86462	ENSMUSG00000020333.17	ENSMUST00000101213.8	Acsl6	Acsl6-207	Known	Known	None	0.75	None	None	None	None
m54284U_191212_053548/177341732/ccs	PacBio_Hippocampus_Rep1	mm10_ERCC_SIRV	chr19	41912000	41918664	+	4	1702	50861	133303	ENSMUSG00000011752.7	ENSMUST00000011896.7	Pgam1	Pgam1-201	Known	Known	None	0.05000000074505806	None	None	None	None
m54284U_191109_043049/131073173/ccs	PacBio_Cortex_Rep2	mm10_ERCC_SIRV	chrX	135839172	135844726	+	7	3699	53251	270677	ENSMUSG00000072966.11	ENCODEMT000270677	Gprasp2	ENCODEMT000270677	Known	NIC	None	0.30000001192092896	None	None	None	None
m54284U_191107_221739/31590395/ccs	PacBio_Cortex_Rep1	mm10_ERCC_SIRV	chr1	82724936	82752388	+	10	1895	1353	269616	ENSMUSG00000026150.14	ENCODEMT000269616	Mff	ENCODEMT000269616	Known	NIC	None	0.44999998807907104	None	None	None	None
m54284U_191109_043049/7277161/ccs	PacBio_Cortex_Rep2	mm10_ERCC_SIRV	chr3	95228236	95219137	-	2	1480	8840	23163	ENSMUSG00000053192.9	ENSMUST00000065482.5	Mllt11	Mllt11-201	Known	Known	None	0.15000000596046448	None	None	None	None
m54284U_191213_120042/92080695/ccs	PacBio_Hippocampus_Rep2	mm10_ERCC_SIRV	chr13	74208688	74171818	-	13	2571	39403	102264	ENSMUSG00000034152.6	ENSMUST00000035934.6	Exoc3	Exoc3-201	Known	Known	None	0.20000000298023224	None	None	None	None
m54284U_191109_043049/329120/ccs	PacBio_Cortex_Rep2	mm10_ERCC_SIRV	chr6	85452048	85468382	+	12	1814	17936	46900	ENSMUSG00000030007.8	ENSMUST00000032078.8	Cct7	Cct7-201	Known	Known	None	0.05000000074505806	None	None	None	None
m54284U_191109_043049/44499364/ccs	PacBio_Cortex_Rep2	mm10_ERCC_SIRV	chr9	40801276	40805196	+	9	2098	27474	71626	ENSMUSG00000015656.17	ENSMUST00000015800.15	Hspa8	Hspa8-201	Known	Known	None	0.25	None	None	None	None
m54284U_191213_120042/100402351/ccs	PacBio_Hippocampus_Rep2	mm10_ERCC_SIRV	chr11	54314950	54361514	+	21	2695	32965	86462	ENSMUSG00000020333.17	ENSMUST00000101213.8	Acsl6	Acsl6-207	Known	Known	None	0.75	None	None	None	None
m54284U_191213_120042/76678859/ccs	PacBio_Hippocampus_Rep2	mm10_ERCC_SIRV	chr5	38159438	38137711	-	5	1593	13748	36093	ENSMUSG00000029126.7	ENSMUST00000031009.7	Nsg1	Nsg1-201	Known	Known	None	0.5	None	None	None	None
m54284U_191109_043049/27985384/ccs	PacBio_Cortex_Rep2	mm10_ERCC_SIRV	chr7	34168563	34140705	-	17	2550	20924	54570	ENSMUSG00000052997.15	ENSMUST00000102746.10	Uba2	Uba2-201	Known	Known	None	0.15000000596046448	None	None	None	None
m54284U_191109_043049/132515245/ccs	PacBio_Cortex_Rep2	mm10_ERCC_SIRV	chrX	135839106	135844726	+	7	3738	53251	138254	ENSMUSG00000072966.11	ENSMUST00000134986.7	Gprasp2	Gprasp2-204	Known	Known	None	0.30000001192092896	None	None	None	None
m54284U_191107_221739/11733300/ccs	PacBio_Cortex_Rep1	mm10_ERCC_SIRV	chr15	79765036	79761463	-	3	1417	43778	270932	ENSMUSG00000022420.16	ENCODEMT000270932	Dnal4	ENCODEMT000270932	Known	ISM	Suffix	0.44999998807907104	None	None	None	None
m54284U_191213_120042/100402417/ccs	PacBio_Hippocampus_Rep2	mm10_ERCC_SIRV	chr11	54314950	54361522	+	21	2703	32965	86462	ENSMUSG00000020333.17	ENSMUST00000101213.8	Acsl6	Acsl6-207	Known	Known	None	0.6000000238418579	None	None	None	None
m54284U_191109_043049/138412972/ccs	PacBio_Cortex_Rep2	mm10_ERCC_SIRV	chrX	135839110	135891078	+	13	4112	53250	270746	ENSMUSG00000072964.14	ENCODEMT000270746	Bhlhb9	ENCODEMT000270746	Known	NIC	None	0.15000000596046448	None	None	None	None
m54284U_191213_120042/100597834/ccs	PacBio_Hippocampus_Rep2	mm10_ERCC_SIRV	chr11	54314950	54361514	+	21	2695	32965	86462	ENSMUSG00000020333.17	ENSMUST00000101213.8	Acsl6	Acsl6-207	Known	Known	None	0.75	None	None	None	None
m54284U_191109_043049/3541506/ccs	PacBio_Cortex_Rep2	mm10_ERCC_SIRV	chr6	85452048	85468380	+	12	1812	17936	46900	ENSMUSG00000030007.8	ENSMUST00000032078.8	Cct7	Cct7-201	Known	Known	None	0.05000000074505806	None	None	None	None
m54284U_191109_043049/44500115/ccs	PacBio_Cortex_Rep2	mm10_ERCC_SIRV	chr9	40801276	40805199	+	9	2101	27474	71626	ENSMUSG00000015656.17	ENSMUST00000015800.15	Hspa8	Hspa8-201	Known	Known	None	0.25	None	None	None	None
m54284U_191109_043049/54068719/ccs	PacBio_Cortex_Rep2	mm10_ERCC_SIRV	chr7	34168554	34140705	-	17	2541	20924	54570	ENSMUSG00000052997.15	ENSMUST00000102746.10	Uba2	Uba2-201	Known	Known	None	0.15000000596046448	None	None	None	None
m54284U_191213_120042/169019114/ccs	PacBio_Hippocampus_Rep2	mm10_ERCC_SIRV	chr13	74189257	74171818	-	8	1277	39403	270717	ENSMUSG00000034152.6	ENCODEMT000270717	Exoc3	ENCODEMT000270717	Known	ISM	Suffix	0.20000000298023224	None	None	None	None
m54284U_191213_120042/100729223/ccs	PacBio_Hippocampus_Rep2	mm10_ERCC_SIRV	chr11	54314950	54361514	+	21	2695	32965	86462	ENSMUSG00000020333.17	ENSMUST00000101213.8	Acsl6	Acsl6-207	Known	Known	None	0.75	None	None	None	None
m54284U_191109_043049/133432767/ccs	PacBio_Cortex_Rep2	mm10_ERCC_SIRV	chr17	35236667	35238749	+	2	1806	47252	123507	ENSMUSG00000024403.16	ENSMUST00000142415.1	Atp6v1g2	Atp6v1g2-204	Known	Known	None	0.25	None	None	None	None
m54284U_191107_221739/12059995/ccs	PacBio_Cortex_Rep1	mm10_ERCC_SIRV	chr15	79774416	79761463	-	4	1403	43778	112705	ENSMUSG00000022420.16	ENSMUST00000023055.7	Dnal4	Dnal4-201	Known	Known	None	0.44999998807907104	None	None	None	None
m54284U_191109_043049/139658337/ccs	PacBio_Cortex_Rep2	mm10_ERCC_SIRV	chrX	135839106	135891073	+	12	4074	53250	270933	ENSMUSG00000072964.14	ENCODEMT000270933	Bhlhb9	ENCODEMT000270933	Known	NIC	None	0.15000000596046448	None	None	None	None
m54284U_191107_221739/31852847/ccs	PacBio_Cortex_Rep1	mm10_ERCC_SIRV	chr1	82724936	82752387	+	10	1894	1353	269616	ENSMUSG00000026150.14	ENCODEMT000269616	Mff	ENCODEMT000269616	Known	NIC	None	0.44999998807907104	None	None	None	None
m54284U_191212_053548/178913514/ccs	PacBio_Hippocampus_Rep1	mm10_ERCC_SIRV	chr19	41912000	41918656	+	4	1694	50861	133303	ENSMUSG00000011752.7	ENSMUST00000011896.7	Pgam1	Pgam1-201	Known	Known	None	0.20000000298023224	None	None	None	None
m54284U_191109_043049/5505118/ccs	PacBio_Cortex_Rep2	mm10_ERCC_SIRV	chr6	85452048	85468387	+	12	1819	17936	46900	ENSMUSG00000030007.8	ENSMUST00000032078.8	Cct7	Cct7-201	Known	Known	None	0.20000000298023224	None	None	None	None
m54284U_191213_120042/101057591/ccs	PacBio_Hippocampus_Rep2	mm10_ERCC_SIRV	chr11	54314950	54361514	+	21	2695	32965	86462	ENSMUSG00000020333.17	ENSMUST00000101213.8	Acsl6	Acsl6-207	Known	Known	None	0.75	None	None	None	None
m54284U_191109_043049/44500876/ccs	PacBio_Cortex_Rep2	mm10_ERCC_SIRV	chr9	40801276	40805199	+	9	2101	27474	71626	ENSMUSG00000015656.17	ENSMUST00000015800.15	Hspa8	Hspa8-201	Known	Known	None	0.25	None	None	None	None
m54284U_191213_120042/77137431/ccs	PacBio_Hippocampus_Rep2	mm10_ERCC_SIRV	chr5	38159412	38137711	-	5	1567	13748	36093	ENSMUSG00000029126.7	ENSMUST00000031009.7	Nsg1	Nsg1-201	Known	Known	None	0.5	None	None	None	None
m54284U_191109_043049/7342010/ccs	PacBio_Cortex_Rep2	mm10_ERCC_SIRV	chr3	95228236	95219137	-	2	1480	8840	23163	ENSMUSG00000053192.9	ENSMUST00000065482.5	Mllt11	Mllt11-201	Known	Known	None	0.15000000596046448	None	None	None	None
m54284U_191107_221739/12584089/ccs	PacBio_Cortex_Rep1	mm10_ERCC_SIRV	chr15	79774458	79761463	-	4	1453	43778	112705	ENSMUSG00000022420.16	ENSMUST00000023055.7	Dnal4	Dnal4-201	Known	Known	None	0.44999998807907104	None	None	None	None
m54284U_191109_043049/62391801/ccs	PacBio_Cortex_Rep2	mm10_ERCC_SIRV	chr7	34168555	34140705	-	17	2542	20924	54570	ENSMUSG00000052997.15	ENSMUST00000102746.10	Uba2	Uba2-201	Known	Known	None	0.15000000596046448	None	None	None	None
m54284U_191213_120042/101450055/ccs	PacBio_Hippocampus_Rep2	mm10_ERCC_SIRV	chr11	54314950	54361514	+	21	2695	32965	86462	ENSMUSG00000020333.17	ENSMUST00000101213.8	Acsl6	Acsl6-207	Known	Known	None	0.75	None	None	None	None
m54284U_191109_043049/147653717/ccs	PacBio_Cortex_Rep2	mm10_ERCC_SIRV	chrX	135839172	135844729	+	7	3702	53251	270677	ENSMUSG00000072966.11	ENCODEMT000270677	Gprasp2	ENCODEMT000270677	Known	NIC	None	0.25	None	None	None	None
m54284U_191107_221739/177474145/ccs	PacBio_Cortex_Rep1	mm10_ERCC_SIRV	chr13	74207093	74171819	-	12	2540	39403	270719	ENSMUSG00000034152.6	ENCODEMT000270719	Exoc3	ENCODEMT000270719	Known	ISM	Suffix	0.20000000298023224	None	None	None	None
m54284U_191109_043049/42468283/ccs	PacBio_Cortex_Rep2	mm10_ERCC_SIRV	chr6	85452048	85468388	+	12	1820	17936	46900	ENSMUSG00000030007.8	ENSMUST00000032078.8	Cct7	Cct7-201	Known	Known	None	0.20000000298023224	None	None	None	None
m54284U_191109_043049/44500972/ccs	PacBio_Cortex_Rep2	mm10_ERCC_SIRV	chr9	40801276	40805196	+	9	2098	27474	71626	ENSMUSG00000015656.17	ENSMUST00000015800.15	Hspa8	Hspa8-201	Known	Known	None	0.25	None	None	None	None
m54284U_191213_120042/102238245/ccs	PacBio_Hippocampus_Rep2	mm10_ERCC_SIRV	chr11	54314950	54361513	+	21	2694	32965	86462	ENSMUSG00000020333.17	ENSMUST00000101213.8	Acsl6	Acsl6-207	Known	Known	None	0.699999988079071	None	None	None	None
m54284U_191107_221739/12781024/ccs	PacBio_Cortex_Rep1	mm10_ERCC_SIRV	chr15	79774428	79761463	-	4	1423	43778	112705	ENSMUSG00000022420.16	ENSMUST00000023055.7	Dnal4	Dnal4-201	Known	Known	None	0.44999998807907104	None	None	None	None
m54284U_191109_043049/147655307/ccs	PacBio_Cortex_Rep2	mm10_ERCC_SIRV	chrX	135839172	135844725	+	7	3698	53251	270677	ENSMUSG00000072966.11	ENCODEMT000270677	Gprasp2	ENCODEMT000270677	Known	NIC	None	0.30000001192092896	None	None	None	None
m54284U_191109_043049/55969208/ccs	PacBio_Cortex_Rep2	mm10_ERCC_SIRV	chr6	85452048	85468386	+	12	1818	17936	46900	ENSMUSG00000030007.8	ENSMUST00000032078.8	Cct7	Cct7-201	Known	Known	None	0.15000000596046448	None	None	None	None
m54284U_191213_120042/103284779/ccs	PacBio_Hippocampus_Rep2	mm10_ERCC_SIRV	chr11	54314950	54361518	+	21	2699	32965	86462	ENSMUSG00000020333.17	ENSMUST00000101213.8	Acsl6	Acsl6-207	Known	Known	None	0.6499999761581421	None	None	None	None
m54284U_191109_043049/63833767/ccs	PacBio_Cortex_Rep2	mm10_ERCC_SIRV	chr7	34168539	34140705	-	17	2526	20924	54570	ENSMUSG00000052997.15	ENSMUST00000102746.10	Uba2	Uba2-201	Known	Known	None	0.15000000596046448	None	None	None	None
m54284U_191107_221739/13631573/ccs	PacBio_Cortex_Rep1	mm10_ERCC_SIRV	chr15	79774422	79761463	-	4	1417	43778	112705	ENSMUSG00000022420.16	ENSMUST00000023055.7	Dnal4	Dnal4-201	Known	Known	None	0.44999998807907104	None	None	None	None
m54284U_191109_043049/44501231/ccs	PacBio_Cortex_Rep2	mm10_ERCC_SIRV	chr9	40801276	40805197	+	9	2099	27474	71626	ENSMUSG00000015656.17	ENSMUST00000015800.15	Hspa8	Hspa8-201	Known	Known	None	0.20000000298023224	None	None	None	None
m54284U_191107_221739/31917813/ccs	PacBio_Cortex_Rep1	mm10_ERCC_SIRV	chr1	82724937	82752387	+	9	1864	1353	269604	ENSMUSG00000026150.14	ENCODEMT000269604	Mff	ENCODEMT000269604	Known	NIC	None	0.44999998807907104	None	None	None	None
m54284U_191109_043049/151061235/ccs	PacBio_Cortex_Rep2	mm10_ERCC_SIRV	chrX	135839106	135844723	+	7	3735	53251	138254	ENSMUSG00000072966.11	ENSMUST00000134986.7	Gprasp2	Gprasp2-204	Known	Known	None	0.25	None	None	None	None
m54284U_191213_120042/79037208/ccs	PacBio_Hippocampus_Rep2	mm10_ERCC_SIRV	chr5	38159469	38137711	-	5	1624	13748	36093	ENSMUSG00000029126.7	ENSMUST00000031009.7	Nsg1	Nsg1-201	Known	Known	None	0.5	None	None	None	None
m54284U_191213_120042/103350434/ccs	PacBio_Hippocampus_Rep2	mm10_ERCC_SIRV	chr11	54314950	54361514	+	21	2695	32965	86462	ENSMUSG00000020333.17	ENSMUST00000101213.8	Acsl6	Acsl6-207	Known	Known	None	0.75	None	None	None	None
m54284U_191212_053548/178981007/ccs	PacBio_Hippocampus_Rep1	mm10_ERCC_SIRV	chr19	41912000	41918654	+	4	1692	50861	133303	ENSMUSG00000011752.7	ENSMUST00000011896.7	Pgam1	Pgam1-201	Known	Known	None	0.20000000298023224	None	None	None	None
m54284U_191109_043049/60885601/ccs	PacBio_Cortex_Rep2	mm10_ERCC_SIRV	chr6	85452048	85468380	+	12	1812	17936	46900	ENSMUSG00000030007.8	ENSMUST00000032078.8	Cct7	Cct7-201	Known	Known	None	0.05000000074505806	None	None	None	None
m54284U_191212_053548/14157878/ccs	PacBio_Hippocampus_Rep1	mm10_ERCC_SIRV	chr17	35236667	35238776	+	3	1432	47252	123506	ENSMUSG00000024403.16	ENSMUST00000068261.8	Atp6v1g2	Atp6v1g2-201	Known	Known	None	0.20000000298023224	None	None	None	None
m54284U_191109_043049/7405870/ccs	PacBio_Cortex_Rep2	mm10_ERCC_SIRV	chr3	95228657	95219137	-	2	1901	8840	23163	ENSMUSG00000053192.9	ENSMUST00000065482.5	Mllt11	Mllt11-201	Known	Known	None	0.15000000596046448	None	None	None	None
m54284U_191109_043049/154011943/ccs	PacBio_Cortex_Rep2	mm10_ERCC_SIRV	chrX	135839110	135891074	+	13	4108	53250	270746	ENSMUSG00000072964.14	ENCODEMT000270746	Bhlhb9	ENCODEMT000270746	Known	NIC	None	0.15000000596046448	None	None	None	None
m54284U_191213_120042/103549646/ccs	PacBio_Hippocampus_Rep2	mm10_ERCC_SIRV	chr11	54314950	54361518	+	21	2699	32965	86462	ENSMUSG00000020333.17	ENSMUST00000101213.8	Acsl6	Acsl6-207	Known	Known	None	0.6499999761581421	None	None	None	None
m54284U_191109_043049/44565634/ccs	PacBio_Cortex_Rep2	mm10_ERCC_SIRV	chr9	40801276	40805199	+	9	2101	27474	71626	ENSMUSG00000015656.17	ENSMUST00000015800.15	Hspa8	Hspa8-201	Known	Known	None	0.25	None	None	None	None
m54284U_191107_221739/14485844/ccs	PacBio_Cortex_Rep1	mm10_ERCC_SIRV	chr15	79774389	79761463	-	4	1384	43778	112705	ENSMUSG00000022420.16	ENSMUST00000023055.7	Dnal4	Dnal4-201	Known	Known	None	0.44999998807907104	None	None	None	None
m54284U_191109_043049/78905630/ccs	PacBio_Cortex_Rep2	mm10_ERCC_SIRV	chr7	34168562	34140705	-	17	2549	20924	54570	ENSMUSG00000052997.15	ENSMUST00000102746.10	Uba2	Uba2-201	Known	Known	None	0.15000000596046448	None	None	None	None
m54284U_191109_043049/80806295/ccs	PacBio_Cortex_Rep2	mm10_ERCC_SIRV	chr6	85452048	85468382	+	12	1814	17936	46900	ENSMUSG00000030007.8	ENSMUST00000032078.8	Cct7	Cct7-201	Known	Known	None	0.05000000074505806	None	None	None	None
m54284U_191213_120042/105056608/ccs	PacBio_Hippocampus_Rep2	mm10_ERCC_SIRV	chr11	54314950	54361514	+	21	2695	32965	86462	ENSMUSG00000020333.17	ENSMUST00000101213.8	Acsl6	Acsl6-207	Known	Known	None	0.75	None	None	None	None
m54284U_191109_043049/154404521/ccs	PacBio_Cortex_Rep2	mm10_ERCC_SIRV	chrX	135839172	135844728	+	7	3701	53251	270677	ENSMUSG00000072966.11	ENCODEMT000270677	Gprasp2	ENCODEMT000270677	Known	NIC	None	0.25	None	None	None	None
m54284U_191109_043049/115082819/ccs	PacBio_Cortex_Rep2	mm10_ERCC_SIRV	chr13	74208718	74171819	-	13	2600	39403	102264	ENSMUSG00000034152.6	ENSMUST00000035934.6	Exoc3	Exoc3-201	Known	Known	None	0.20000000298023224	None	None	None	None
m54284U_191107_221739/15598508/ccs	PacBio_Cortex_Rep1	mm10_ERCC_SIRV	chr15	79774413	79761463	-	4	1408	43778	112705	ENSMUSG00000022420.16	ENSMUST00000023055.7	Dnal4	Dnal4-201	Known	Known	None	0.44999998807907104	None	None	None	None
m54284U_191213_120042/105449126/ccs	PacBio_Hippocampus_Rep2	mm10_ERCC_SIRV	chr11	54314950	54361522	+	21	2703	32965	86462	ENSMUSG00000020333.17	ENSMUST00000101213.8	Acsl6	Acsl6-207	Known	Known	None	0.6000000238418579	None	None	None	None
m54284U_191109_043049/44566321/ccs	PacBio_Cortex_Rep2	mm10_ERCC_SIRV	chr9	40801276	40805196	+	9	2098	27474	71626	ENSMUSG00000015656.17	ENSMUST00000015800.15	Hspa8	Hspa8-201	Known	Known	None	0.25	None	None	None	None
m54284U_191109_043049/95225467/ccs	PacBio_Cortex_Rep2	mm10_ERCC_SIRV	chr6	85452048	85468380	+	12	1812	17936	46900	ENSMUSG00000030007.8	ENSMUST00000032078.8	Cct7	Cct7-201	Known	Known	None	0.05000000074505806	None	None	None	None
m54284U_191109_043049/155321768/ccs	PacBio_Cortex_Rep2	mm10_ERCC_SIRV	chrX	135839172	135844727	+	7	3700	53251	270677	ENSMUSG00000072966.11	ENCODEMT000270677	Gprasp2	ENCODEMT000270677	Known	NIC	None	0.30000001192092896	None	None	None	None
m54284U_191213_120042/80087066/ccs	PacBio_Hippocampus_Rep2	mm10_ERCC_SIRV	chr5	38159529	38137711	-	5	1684	13748	36093	ENSMUSG00000029126.7	ENSMUST00000031009.7	Nsg1	Nsg1-201	Known	Known	None	0.5	None	None	None	None
m54284U_191213_120042/106758528/ccs	PacBio_Hippocampus_Rep2	mm10_ERCC_SIRV	chr11	54314950	54361514	+	21	2695	32965	86462	ENSMUSG00000020333.17	ENSMUST00000101213.8	Acsl6	Acsl6-207	Known	Known	None	0.75	None	None	None	None
m54284U_191107_221739/32311772/ccs	PacBio_Cortex_Rep1	mm10_ERCC_SIRV	chr1	82724937	82752387	+	9	1864	1353	269604	ENSMUSG00000026150.14	ENCODEMT000269604	Mff	ENCODEMT000269604	Known	NIC	None	0.44999998807907104	None	None	None	None
m54284U_191109_043049/87687184/ccs	PacBio_Cortex_Rep2	mm10_ERCC_SIRV	chr7	34168530	34140705	-	17	2517	20924	54570	ENSMUSG00000052997.15	ENSMUST00000102746.10	Uba2	Uba2-201	Known	Known	None	0.15000000596046448	None	None	None	None
m54284U_191107_221739/16583201/ccs	PacBio_Cortex_Rep1	mm10_ERCC_SIRV	chr15	79774428	79761463	-	4	1423	43778	112705	ENSMUSG00000022420.16	ENSMUST00000023055.7	Dnal4	Dnal4-201	Known	Known	None	0.44999998807907104	None	None	None	None
m54284U_191109_043049/161087923/ccs	PacBio_Cortex_Rep2	mm10_ERCC_SIRV	chrX	135839172	135844726	+	7	3699	53251	270677	ENSMUSG00000072966.11	ENCODEMT000270677	Gprasp2	ENCODEMT000270677	Known	NIC	None	0.30000001192092896	None	None	None	None
m54284U_191109_043049/160892344/ccs	PacBio_Cortex_Rep2	mm10_ERCC_SIRV	chr6	85452048	85468382	+	12	1814	17936	46900	ENSMUSG00000030007.8	ENSMUST00000032078.8	Cct7	Cct7-201	Known	Known	None	0.05000000074505806	None	None	None	None
m54284U_191109_043049/44630265/ccs	PacBio_Cortex_Rep2	mm10_ERCC_SIRV	chr9	40801276	40805199	+	9	2101	27474	71626	ENSMUSG00000015656.17	ENSMUST00000015800.15	Hspa8	Hspa8-201	Known	Known	None	0.25	None	None	None	None
m54284U_191213_120042/106826014/ccs	PacBio_Hippocampus_Rep2	mm10_ERCC_SIRV	chr11	54314950	54361514	+	21	2695	32965	86462	ENSMUSG00000020333.17	ENSMUST00000101213.8	Acsl6	Acsl6-207	Known	Known	None	0.75	None	None	None	None
m54284U_191212_053548/179110406/ccs	PacBio_Hippocampus_Rep1	mm10_ERCC_SIRV	chr19	41912000	41918656	+	4	1694	50861	133303	ENSMUSG00000011752.7	ENSMUST00000011896.7	Pgam1	Pgam1-201	Known	Known	None	0.20000000298023224	None	None	None	None
m54284U_191109_043049/7996194/ccs	PacBio_Cortex_Rep2	mm10_ERCC_SIRV	chr3	95228278	95219137	-	2	1522	8840	23163	ENSMUSG00000053192.9	ENSMUST00000065482.5	Mllt11	Mllt11-201	Known	Known	None	0.15000000596046448	None	None	None	None
m54284U_191212_053548/89589542/ccs	PacBio_Hippocampus_Rep1	mm10_ERCC_SIRV	chr13	74208687	74171819	-	13	2569	39403	102264	ENSMUSG00000034152.6	ENSMUST00000035934.6	Exoc3	Exoc3-201	Known	Known	None	0.20000000298023224	None	None	None	None
m54284U_191109_043049/164102997/ccs	PacBio_Cortex_Rep2	mm10_ERCC_SIRV	chrX	135839172	135842937	+	7	1911	53251	270677	ENSMUSG00000072966.11	ENCODEMT000270677	Gprasp2	ENCODEMT000270677	Known	NIC	None	0.550000011920929	None	None	None	None
m54284U_191107_221739/17107565/ccs	PacBio_Cortex_Rep1	mm10_ERCC_SIRV	chr15	79774386	79761463	-	4	1381	43778	112705	ENSMUSG00000022420.16	ENSMUST00000023055.7	Dnal4	Dnal4-201	Known	Known	None	0.44999998807907104	None	None	None	None
m54284U_191213_120042/107086028/ccs	PacBio_Hippocampus_Rep2	mm10_ERCC_SIRV	chr11	54314936	54361501	+	21	2692	32965	270890	ENSMUSG00000020333.17	ENCODEMT000270890	Acsl6	ENCODEMT000270890	Known	NIC	None	0.75	None	None	None	None
m54284U_191212_053548/27984651/ccs	PacBio_Hippocampus_Rep1	mm10_ERCC_SIRV	chr17	35236667	35238763	+	3	1419	47252	123506	ENSMUSG00000024403.16	ENSMUST00000068261.8	Atp6v1g2	Atp6v1g2-201	Known	Known	None	0.30000001192092896	None	None	None	None
m54284U_191107_221739/17172617/ccs	PacBio_Cortex_Rep1	mm10_ERCC_SIRV	chr15	79774385	79761463	-	5	1472	43778	270934	ENSMUSG00000022420.16	ENCODEMT000270934	Dnal4	ENCODEMT000270934	Known	NNC	None	0.44999998807907104	None	None	None	None
m54284U_191109_043049/163579777/ccs	PacBio_Cortex_Rep2	mm10_ERCC_SIRV	chr6	85452048	85468379	+	12	1811	17936	46900	ENSMUSG00000030007.8	ENSMUST00000032078.8	Cct7	Cct7-201	Known	Known	None	0.05000000074505806	None	None	None	None
m54284U_191109_043049/88410228/ccs	PacBio_Cortex_Rep2	mm10_ERCC_SIRV	chr7	34168544	34140705	-	17	2531	20924	54570	ENSMUSG00000052997.15	ENSMUST00000102746.10	Uba2	Uba2-201	Known	Known	None	0.15000000596046448	None	None	None	None
m54284U_191109_043049/44631382/ccs	PacBio_Cortex_Rep2	mm10_ERCC_SIRV	chr9	40801276	40805199	+	9	2101	27474	71626	ENSMUSG00000015656.17	ENSMUST00000015800.15	Hspa8	Hspa8-201	Known	Known	None	0.25	None	None	None	None
m54284U_191213_120042/107676607/ccs	PacBio_Hippocampus_Rep2	mm10_ERCC_SIRV	chr11	54314950	54361514	+	21	2695	32965	86462	ENSMUSG00000020333.17	ENSMUST00000101213.8	Acsl6	Acsl6-207	Known	Known	None	0.75	None	None	None	None
m54284U_191109_043049/165282575/ccs	PacBio_Cortex_Rep2	mm10_ERCC_SIRV	chrX	135839172	135844726	+	7	3699	53251	270677	ENSMUSG00000072966.11	ENCODEMT000270677	Gprasp2	ENCODEMT000270677	Known	NIC	None	0.30000001192092896	None	None	None	None
m54284U_191212_053548/126615730/ccs	PacBio_Hippocampus_Rep1	mm10_ERCC_SIRV	chr13	74208687	74171819	-	13	2569	39403	102264	ENSMUSG00000034152.6	ENSMUST00000035934.6	Exoc3	Exoc3-201	Known	Known	None	0.20000000298023224	None	None	None	None
m54284U_191213_120042/81068241/ccs	PacBio_Hippocampus_Rep2	mm10_ERCC_SIRV	chr5	38159728	38137711	-	5	1883	13748	36093	ENSMUSG00000029126.7	ENSMUST00000031009.7	Nsg1	Nsg1-201	Known	Known	None	0.5	None	None	None	None
m54284U_191213_120042/110232098/ccs	PacBio_Hippocampus_Rep2	mm10_ERCC_SIRV	chr11	54314950	54361514	+	21	2695	32965	86462	ENSMUSG00000020333.17	ENSMUST00000101213.8	Acsl6	Acsl6-207	Known	Known	None	0.75	None	None	None	None
m54284U_191107_221739/18023725/ccs	PacBio_Cortex_Rep1	mm10_ERCC_SIRV	chr15	79774423	79761463	-	4	1418	43778	112705	ENSMUSG00000022420.16	ENSMUST00000023055.7	Dnal4	Dnal4-201	Known	Known	None	0.44999998807907104	None	None	None	None
m54284U_191109_043049/173606257/ccs	PacBio_Cortex_Rep2	mm10_ERCC_SIRV	chr6	85452048	85468386	+	12	1818	17936	46900	ENSMUSG00000030007.8	ENSMUST00000032078.8	Cct7	Cct7-201	Known	Known	None	0.15000000596046448	None	None	None	None
m54284U_191109_043049/168690717/ccs	PacBio_Cortex_Rep2	mm10_ERCC_SIRV	chrX	135839172	135844728	+	7	3701	53251	270677	ENSMUSG00000072966.11	ENCODEMT000270677	Gprasp2	ENCODEMT000270677	Known	NIC	None	0.25	None	None	None	None
m54284U_191109_043049/44631760/ccs	PacBio_Cortex_Rep2	mm10_ERCC_SIRV	chr9	40801276	40805196	+	9	2076	27474	71626	ENSMUSG00000015656.17	ENSMUST00000015800.15	Hspa8	Hspa8-201	Known	Known	None	0.25	None	None	None	None
m54284U_191107_221739/32441537/ccs	PacBio_Cortex_Rep1	mm10_ERCC_SIRV	chr1	82724920	82752387	+	9	1861	1353	3323	ENSMUSG00000026150.14	ENSMUST00000078332.12	Mff	Mff-202	Known	Known	None	0.44999998807907104	None	None	None	None
m54284U_191213_120042/110233803/ccs	PacBio_Hippocampus_Rep2	mm10_ERCC_SIRV	chr11	54314950	54361514	+	22	2844	32965	270935	ENSMUSG00000020333.17	ENCODEMT000270935	Acsl6	ENCODEMT000270935	Known	NIC	None	0.75	None	None	None	None
m54284U_191109_043049/92932761/ccs	PacBio_Cortex_Rep2	mm10_ERCC_SIRV	chr7	34168574	34140705	-	17	2561	20924	54570	ENSMUSG00000052997.15	ENSMUST00000102746.10	Uba2	Uba2-201	Known	Known	None	0.15000000596046448	None	None	None	None
m54284U_191213_120042/60623005/ccs	PacBio_Hippocampus_Rep2	mm10_ERCC_SIRV	chr13	74208682	74171819	-	13	2564	39403	102264	ENSMUSG00000034152.6	ENSMUST00000035934.6	Exoc3	Exoc3-201	Known	Known	None	0.20000000298023224	None	None	None	None
m54284U_191109_043049/8717075/ccs	PacBio_Cortex_Rep2	mm10_ERCC_SIRV	chr3	95228267	95219137	-	2	1511	8840	23163	ENSMUSG00000053192.9	ENSMUST00000065482.5	Mllt11	Mllt11-201	Known	Known	None	0.15000000596046448	None	None	None	None
m54284U_191109_043049/169280530/ccs	PacBio_Cortex_Rep2	mm10_ERCC_SIRV	chrX	135839172	135844726	+	7	3699	53251	270677	ENSMUSG00000072966.11	ENCODEMT000270677	Gprasp2	ENCODEMT000270677	Known	NIC	None	0.30000001192092896	None	None	None	None
m54284U_191109_043049/176752263/ccs	PacBio_Cortex_Rep2	mm10_ERCC_SIRV	chr6	85452048	85468385	+	12	1817	17936	46900	ENSMUSG00000030007.8	ENSMUST00000032078.8	Cct7	Cct7-201	Known	Known	None	0.10000000149011612	None	None	None	None
m54284U_191107_221739/18811194/ccs	PacBio_Cortex_Rep1	mm10_ERCC_SIRV	chr15	79774392	79761463	-	4	1387	43778	112705	ENSMUSG00000022420.16	ENSMUST00000023055.7	Dnal4	Dnal4-201	Known	Known	None	0.44999998807907104	None	None	None	None
m54284U_191212_053548/179374800/ccs	PacBio_Hippocampus_Rep1	mm10_ERCC_SIRV	chr19	41912000	41918656	+	4	1694	50861	133303	ENSMUSG00000011752.7	ENSMUST00000011896.7	Pgam1	Pgam1-201	Known	Known	None	0.20000000298023224	None	None	None	None
m54284U_191213_120042/111607951/ccs	PacBio_Hippocampus_Rep2	mm10_ERCC_SIRV	chr11	54314950	54361514	+	21	2695	32965	86462	ENSMUSG00000020333.17	ENSMUST00000101213.8	Acsl6	Acsl6-207	Known	Known	None	0.75	None	None	None	None
m54284U_191109_043049/44631767/ccs	PacBio_Cortex_Rep2	mm10_ERCC_SIRV	chr9	40801276	40805194	+	9	2096	27474	71626	ENSMUSG00000015656.17	ENSMUST00000015800.15	Hspa8	Hspa8-201	Known	Known	None	0.25	None	None	None	None
m54284U_191213_120042/112657216/ccs	PacBio_Hippocampus_Rep2	mm10_ERCC_SIRV	chr11	54314950	54361514	+	21	2695	32965	86462	ENSMUSG00000020333.17	ENSMUST00000101213.8	Acsl6	Acsl6-207	Known	Known	None	0.75	None	None	None	None
m54284U_191109_043049/172492367/ccs	PacBio_Cortex_Rep2	mm10_ERCC_SIRV	chrX	135839106	135844725	+	6	3617	53251	138259	ENSMUSG00000072966.11	ENSMUST00000141953.7	Gprasp2	Gprasp2-207	Known	Known	None	0.30000001192092896	None	None	None	None
m54284U_191212_053548/1912/ccs	PacBio_Hippocampus_Rep1	mm10_ERCC_SIRV	chr6	85452048	85468382	+	12	1814	17936	46900	ENSMUSG00000030007.8	ENSMUST00000032078.8	Cct7	Cct7-201	Known	Known	None	0.05000000074505806	None	None	None	None
m54284U_191213_120042/81790153/ccs	PacBio_Hippocampus_Rep2	mm10_ERCC_SIRV	chr5	38159475	38137711	-	5	1630	13748	36093	ENSMUSG00000029126.7	ENSMUST00000031009.7	Nsg1	Nsg1-201	Known	Known	None	0.5	None	None	None	None
m54284U_191107_221739/67045993/ccs	PacBio_Cortex_Rep1	mm10_ERCC_SIRV	chr13	74208685	74171820	-	13	2566	39403	102264	ENSMUSG00000034152.6	ENSMUST00000035934.6	Exoc3	Exoc3-201	Known	Known	None	0.25	None	None	None	None
m54284U_191109_043049/127470003/ccs	PacBio_Cortex_Rep2	mm10_ERCC_SIRV	chr7	34168554	34140705	-	17	2541	20924	54570	ENSMUSG00000052997.15	ENSMUST00000102746.10	Uba2	Uba2-201	Known	Known	None	0.15000000596046448	None	None	None	None
m54284U_191213_120042/112787485/ccs	PacBio_Hippocampus_Rep2	mm10_ERCC_SIRV	chr11	54314950	54361514	+	21	2695	32965	86460	ENSMUSG00000020333.17	ENSMUST00000072178.10	Acsl6	Acsl6-203	Known	Known	None	0.75	None	None	None	None
m54284U_191107_221739/18874630/ccs	PacBio_Cortex_Rep1	mm10_ERCC_SIRV	chr15	79764817	79761460	-	3	1280	43778	270864	ENSMUSG00000022420.16	ENCODEMT000270864	Dnal4	ENCODEMT000270864	Known	ISM	Suffix	0.44999998807907104	None	None	None	None
m54284U_191212_053548/102107183/ccs	PacBio_Hippocampus_Rep1	mm10_ERCC_SIRV	chr17	35236667	35238765	+	3	1421	47252	123506	ENSMUSG00000024403.16	ENSMUST00000068261.8	Atp6v1g2	Atp6v1g2-201	Known	Known	None	0.30000001192092896	None	None	None	None
m54284U_191109_043049/44631861/ccs	PacBio_Cortex_Rep2	mm10_ERCC_SIRV	chr9	40801276	40805195	+	9	2097	27474	71626	ENSMUSG00000015656.17	ENSMUST00000015800.15	Hspa8	Hspa8-201	Known	Known	None	0.25	None	None	None	None
m54284U_191109_043049/176948253/ccs	PacBio_Cortex_Rep2	mm10_ERCC_SIRV	chrX	135839106	135844725	+	7	3737	53251	138254	ENSMUSG00000072966.11	ENSMUST00000134986.7	Gprasp2	Gprasp2-204	Known	Known	None	0.30000001192092896	None	None	None	None
m54284U_191213_120042/113508555/ccs	PacBio_Hippocampus_Rep2	mm10_ERCC_SIRV	chr11	54314950	54361518	+	21	2699	32965	86462	ENSMUSG00000020333.17	ENSMUST00000101213.8	Acsl6	Acsl6-207	Known	Known	None	0.6499999761581421	None	None	None	None
m54284U_191212_053548/18417116/ccs	PacBio_Hippocampus_Rep1	mm10_ERCC_SIRV	chr6	85452048	85468376	+	12	1808	17936	46900	ENSMUSG00000030007.8	ENSMUST00000032078.8	Cct7	Cct7-201	Known	Known	None	0.15000000596046448	None	None	None	None
m54284U_191107_221739/33095765/ccs	PacBio_Cortex_Rep1	mm10_ERCC_SIRV	chr1	82724920	82752387	+	9	1861	1353	3323	ENSMUSG00000026150.14	ENSMUST00000078332.12	Mff	Mff-202	Known	Known	None	0.44999998807907104	None	None	None	None
m54284U_191107_221739/19464437/ccs	PacBio_Cortex_Rep1	mm10_ERCC_SIRV	chr15	79774466	79761463	-	4	1461	43778	112705	ENSMUSG00000022420.16	ENSMUST00000023055.7	Dnal4	Dnal4-201	Known	Known	None	0.44999998807907104	None	None	None	None
m54284U_191107_221739/94765634/ccs	PacBio_Cortex_Rep1	mm10_ERCC_SIRV	chr13	74208703	74171820	-	13	2584	39403	102264	ENSMUSG00000034152.6	ENSMUST00000035934.6	Exoc3	Exoc3-201	Known	Known	None	0.25	None	None	None	None
m54284U_191213_120042/113969291/ccs	PacBio_Hippocampus_Rep2	mm10_ERCC_SIRV	chr11	54314967	54361501	+	21	2674	32965	270606	ENSMUSG00000020333.17	ENCODEMT000270606	Acsl6	ENCODEMT000270606	Known	NIC	None	0.75	None	None	None	None
m54284U_191109_043049/177275514/ccs	PacBio_Cortex_Rep2	mm10_ERCC_SIRV	chrX	135839115	135844721	+	7	3710	53250	270745	ENSMUSG00000072964.14	ENCODEMT000270745	Bhlhb9	ENCODEMT000270745	Known	NNC	None	0.25	None	None	None	None
m54284U_191109_043049/44632352/ccs	PacBio_Cortex_Rep2	mm10_ERCC_SIRV	chr9	40801276	40805199	+	9	2101	27474	71626	ENSMUSG00000015656.17	ENSMUST00000015800.15	Hspa8	Hspa8-201	Known	Known	None	0.25	None	None	None	None
m54284U_191109_043049/132318543/ccs	PacBio_Cortex_Rep2	mm10_ERCC_SIRV	chr7	34168541	34140705	-	17	2521	20924	54570	ENSMUSG00000052997.15	ENSMUST00000102746.10	Uba2	Uba2-201	Known	Known	None	0.15000000596046448	None	None	None	None
m54284U_191212_053548/26413682/ccs	PacBio_Hippocampus_Rep1	mm10_ERCC_SIRV	chr6	85452048	85468379	+	12	1811	17936	46900	ENSMUSG00000030007.8	ENSMUST00000032078.8	Cct7	Cct7-201	Known	Known	None	0.05000000074505806	None	None	None	None
m54284U_191109_043049/9045829/ccs	PacBio_Cortex_Rep2	mm10_ERCC_SIRV	chr3	95228678	95219137	-	2	1922	8840	23163	ENSMUSG00000053192.9	ENSMUST00000065482.5	Mllt11	Mllt11-201	Known	Known	None	0.15000000596046448	None	None	None	None
m54284U_191212_053548/180551850/ccs	PacBio_Hippocampus_Rep1	mm10_ERCC_SIRV	chr19	41912000	41918659	+	4	1697	50861	133303	ENSMUSG00000011752.7	ENSMUST00000011896.7	Pgam1	Pgam1-201	Known	Known	None	0.10000000149011612	None	None	None	None
m54284U_191213_120042/114624415/ccs	PacBio_Hippocampus_Rep2	mm10_ERCC_SIRV	chr11	54314950	54361514	+	21	2695	32965	86462	ENSMUSG00000020333.17	ENSMUST00000101213.8	Acsl6	Acsl6-207	Known	Known	None	0.75	None	None	None	None
m54284U_191107_221739/19530917/ccs	PacBio_Cortex_Rep1	mm10_ERCC_SIRV	chr15	79774397	79761463	-	3	2376	43778	270936	ENSMUSG00000022420.16	ENCODEMT000270936	Dnal4	ENCODEMT000270936	Known	ISM	Prefix	0.44999998807907104	None	None	None	None
m54284U_191109_043049/177931861/ccs	PacBio_Cortex_Rep2	mm10_ERCC_SIRV	chrX	135839104	135844725	+	7	3679	53251	270696	ENSMUSG00000072966.11	ENCODEMT000270696	Gprasp2	ENCODEMT000270696	Known	NNC	None	0.30000001192092896	None	None	None	None
m54284U_191213_120042/82707408/ccs	PacBio_Hippocampus_Rep2	mm10_ERCC_SIRV	chr5	38159438	38137711	-	5	1593	13748	36093	ENSMUSG00000029126.7	ENSMUST00000031009.7	Nsg1	Nsg1-201	Known	Known	None	0.5	None	None	None	None
m54284U_191107_221739/100532443/ccs	PacBio_Cortex_Rep1	mm10_ERCC_SIRV	chr13	74208703	74171820	-	13	2584	39403	102264	ENSMUSG00000034152.6	ENSMUST00000035934.6	Exoc3	Exoc3-201	Known	Known	None	0.25	None	None	None	None
m54284U_191213_120042/115540379/ccs	PacBio_Hippocampus_Rep2	mm10_ERCC_SIRV	chr11	54314950	54361514	+	21	2695	32965	86462	ENSMUSG00000020333.17	ENSMUST00000101213.8	Acsl6	Acsl6-207	Known	Known	None	0.75	None	None	None	None
m54284U_191109_043049/44632578/ccs	PacBio_Cortex_Rep2	mm10_ERCC_SIRV	chr9	40801276	40805199	+	9	2101	27474	71626	ENSMUSG00000015656.17	ENSMUST00000015800.15	Hspa8	Hspa8-201	Known	Known	None	0.25	None	None	None	None
m54284U_191212_053548/35848691/ccs	PacBio_Hippocampus_Rep1	mm10_ERCC_SIRV	chr6	85452048	85468381	+	12	1813	17936	46900	ENSMUSG00000030007.8	ENSMUST00000032078.8	Cct7	Cct7-201	Known	Known	None	0.05000000074505806	None	None	None	None
m54284U_191109_043049/179898354/ccs	PacBio_Cortex_Rep2	mm10_ERCC_SIRV	chrX	135839106	135844724	+	6	3608	53251	138259	ENSMUSG00000072966.11	ENSMUST00000141953.7	Gprasp2	Gprasp2-207	Known	Known	None	0.30000001192092896	None	None	None	None
m54284U_191213_120042/116787899/ccs	PacBio_Hippocampus_Rep2	mm10_ERCC_SIRV	chr11	54314950	54361514	+	21	2695	32965	86462	ENSMUSG00000020333.17	ENSMUST00000101213.8	Acsl6	Acsl6-207	Known	Known	None	0.75	None	None	None	None
m54284U_191109_043049/132974720/ccs	PacBio_Cortex_Rep2	mm10_ERCC_SIRV	chr7	34168562	34140705	-	17	2549	20924	54570	ENSMUSG00000052997.15	ENSMUST00000102746.10	Uba2	Uba2-201	Known	Known	None	0.15000000596046448	None	None	None	None
m54284U_191107_221739/19991210/ccs	PacBio_Cortex_Rep1	mm10_ERCC_SIRV	chr15	79774386	79761463	-	4	1381	43778	112705	ENSMUSG00000022420.16	ENSMUST00000023055.7	Dnal4	Dnal4-201	Known	Known	None	0.44999998807907104	None	None	None	None
m54284U_191107_221739/33358742/ccs	PacBio_Cortex_Rep1	mm10_ERCC_SIRV	chr1	82724937	82752387	+	9	1864	1353	269604	ENSMUSG00000026150.14	ENCODEMT000269604	Mff	ENCODEMT000269604	Known	NIC	None	0.44999998807907104	None	None	None	None
m54284U_191213_120042/117115370/ccs	PacBio_Hippocampus_Rep2	mm10_ERCC_SIRV	chr11	54314950	54361520	+	21	2701	32965	86460	ENSMUSG00000020333.17	ENSMUST00000072178.10	Acsl6	Acsl6-203	Known	Known	None	0.6499999761581421	None	None	None	None
m54284U_191212_053548/48496811/ccs	PacBio_Hippocampus_Rep1	mm10_ERCC_SIRV	chr6	85451942	85468487	+	12	1822	17936	270674	ENSMUSG00000030007.8	ENCODEMT000270674	Cct7	ENCODEMT000270674	Known	NNC	None	0.25	None	None	None	None
m54284U_191107_221739/118360308/ccs	PacBio_Cortex_Rep1	mm10_ERCC_SIRV	chr13	74208700	74171820	-	13	2581	39403	102264	ENSMUSG00000034152.6	ENSMUST00000035934.6	Exoc3	Exoc3-201	Known	Known	None	0.25	None	None	None	None
m54284U_191212_053548/104137386/ccs	PacBio_Hippocampus_Rep1	mm10_ERCC_SIRV	chr17	35236667	35238763	+	3	1419	47252	123506	ENSMUSG00000024403.16	ENSMUST00000068261.8	Atp6v1g2	Atp6v1g2-201	Known	Known	None	0.30000001192092896	None	None	None	None
m54284U_191109_043049/44696762/ccs	PacBio_Cortex_Rep2	mm10_ERCC_SIRV	chr9	40801276	40805195	+	9	2097	27474	71626	ENSMUSG00000015656.17	ENSMUST00000015800.15	Hspa8	Hspa8-201	Known	Known	None	0.25	None	None	None	None
m54284U_191109_043049/179963319/ccs	PacBio_Cortex_Rep2	mm10_ERCC_SIRV	chrX	135839115	135844725	+	7	3776	53251	270742	ENSMUSG00000072966.11	ENCODEMT000270742	Gprasp2	ENCODEMT000270742	Known	NIC	None	0.30000001192092896	None	None	None	None
m54284U_191107_221739/23528081/ccs	PacBio_Cortex_Rep1	mm10_ERCC_SIRV	chr15	79774400	79761463	-	4	1395	43778	112705	ENSMUSG00000022420.16	ENSMUST00000023055.7	Dnal4	Dnal4-201	Known	Known	None	0.44999998807907104	None	None	None	None
m54284U_191213_120042/121897152/ccs	PacBio_Hippocampus_Rep2	mm10_ERCC_SIRV	chr11	54314950	54361514	+	21	2695	32965	86462	ENSMUSG00000020333.17	ENSMUST00000101213.8	Acsl6	Acsl6-207	Known	Known	None	0.75	None	None	None	None
m54284U_191109_043049/137496203/ccs	PacBio_Cortex_Rep2	mm10_ERCC_SIRV	chr7	34168524	34140704	-	17	2497	20924	270034	ENSMUSG00000052997.15	ENCODEMT000270034	Uba2	ENCODEMT000270034	Known	NIC	None	0.15000000596046448	None	None	None	None
m54284U_191109_043049/9111582/ccs	PacBio_Cortex_Rep2	mm10_ERCC_SIRV	chr3	95228665	95219137	-	2	1909	8840	23163	ENSMUSG00000053192.9	ENSMUST00000065482.5	Mllt11	Mllt11-201	Known	Known	None	0.15000000596046448	None	None	None	None
m54284U_191213_120042/82773823/ccs	PacBio_Hippocampus_Rep2	mm10_ERCC_SIRV	chr5	38159367	38137711	-	4	1885	13748	264899	ENSMUSG00000029126.7	ENCODEMT000264899	Nsg1	ENCODEMT000264899	Known	ISM	Suffix	0.5	None	None	None	None
m54284U_191213_120042/1508688/ccs	PacBio_Hippocampus_Rep2	mm10_ERCC_SIRV	chr19	41912000	41918656	+	4	1694	50861	133303	ENSMUSG00000011752.7	ENSMUST00000011896.7	Pgam1	Pgam1-201	Known	Known	None	0.20000000298023224	None	None	None	None
m54284U_191212_053548/2425474/ccs	PacBio_Hippocampus_Rep1	mm10_ERCC_SIRV	chrX	135839172	135844725	+	7	3698	53251	270677	ENSMUSG00000072966.11	ENCODEMT000270677	Gprasp2	ENCODEMT000270677	Known	NIC	None	0.30000001192092896	None	None	None	None
m54284U_191212_053548/54068493/ccs	PacBio_Hippocampus_Rep1	mm10_ERCC_SIRV	chr6	85452048	85468378	+	12	1810	17936	46900	ENSMUSG00000030007.8	ENSMUST00000032078.8	Cct7	Cct7-201	Known	Known	None	0.05000000074505806	None	None	None	None
m54284U_191109_043049/44696960/ccs	PacBio_Cortex_Rep2	mm10_ERCC_SIRV	chr9	40801276	40805196	+	9	2098	27474	71626	ENSMUSG00000015656.17	ENSMUST00000015800.15	Hspa8	Hspa8-201	Known	Known	None	0.25	None	None	None	None
m54284U_191213_120042/122094908/ccs	PacBio_Hippocampus_Rep2	mm10_ERCC_SIRV	chr11	54314950	54361514	+	21	2695	32965	86462	ENSMUSG00000020333.17	ENSMUST00000101213.8	Acsl6	Acsl6-207	Known	Known	None	0.75	None	None	None	None
m54284U_191107_221739/145427212/ccs	PacBio_Cortex_Rep1	mm10_ERCC_SIRV	chr13	74208700	74171820	-	13	2581	39403	102264	ENSMUSG00000034152.6	ENSMUST00000035934.6	Exoc3	Exoc3-201	Known	Known	None	0.25	None	None	None	None
m54284U_191107_221739/24248616/ccs	PacBio_Cortex_Rep1	mm10_ERCC_SIRV	chr15	79774415	79761463	-	4	1410	43778	112705	ENSMUSG00000022420.16	ENSMUST00000023055.7	Dnal4	Dnal4-201	Known	Known	None	0.44999998807907104	None	None	None	None
m54284U_191212_053548/8192818/ccs	PacBio_Hippocampus_Rep1	mm10_ERCC_SIRV	chrX	135839172	135842949	+	7	1923	53251	270677	ENSMUSG00000072966.11	ENCODEMT000270677	Gprasp2	ENCODEMT000270677	Known	NIC	None	0.699999988079071	None	None	None	None
m54284U_191213_120042/123274958/ccs	PacBio_Hippocampus_Rep2	mm10_ERCC_SIRV	chr11	54314950	54361514	+	21	2695	32965	86460	ENSMUSG00000020333.17	ENSMUST00000072178.10	Acsl6	Acsl6-203	Known	Known	None	0.75	None	None	None	None
m54284U_191212_053548/59443604/ccs	PacBio_Hippocampus_Rep1	mm10_ERCC_SIRV	chr6	85452048	85468382	+	12	1814	17936	46900	ENSMUSG00000030007.8	ENSMUST00000032078.8	Cct7	Cct7-201	Known	Known	None	0.05000000074505806	None	None	None	None
m54284U_191107_221739/34343048/ccs	PacBio_Cortex_Rep1	mm10_ERCC_SIRV	chr1	82724936	82752387	+	10	1894	1353	269616	ENSMUSG00000026150.14	ENCODEMT000269616	Mff	ENCODEMT000269616	Known	NIC	None	0.44999998807907104	None	None	None	None
m54284U_191107_221739/25692114/ccs	PacBio_Cortex_Rep1	mm10_ERCC_SIRV	chr15	79764894	79761460	-	3	1357	43778	270864	ENSMUSG00000022420.16	ENCODEMT000270864	Dnal4	ENCODEMT000270864	Known	ISM	Suffix	0.44999998807907104	None	None	None	None
m54284U_191109_043049/175442528/ccs	PacBio_Cortex_Rep2	mm10_ERCC_SIRV	chr7	34168577	34140705	-	17	2564	20924	54570	ENSMUSG00000052997.15	ENSMUST00000102746.10	Uba2	Uba2-201	Known	Known	None	0.15000000596046448	None	None	None	None
m54284U_191213_120042/123931440/ccs	PacBio_Hippocampus_Rep2	mm10_ERCC_SIRV	chr11	54314950	54361514	+	21	2695	32965	86462	ENSMUSG00000020333.17	ENSMUST00000101213.8	Acsl6	Acsl6-207	Known	Known	None	0.75	None	None	None	None
m54284U_191212_053548/15007879/ccs	PacBio_Hippocampus_Rep1	mm10_ERCC_SIRV	chrX	135839172	135844726	+	7	3699	53251	270677	ENSMUSG00000072966.11	ENCODEMT000270677	Gprasp2	ENCODEMT000270677	Known	NIC	None	0.30000001192092896	None	None	None	None
m54284U_191109_043049/44697739/ccs	PacBio_Cortex_Rep2	mm10_ERCC_SIRV	chr9	40801276	40805195	+	9	2097	27474	71626	ENSMUSG00000015656.17	ENSMUST00000015800.15	Hspa8	Hspa8-201	Known	Known	None	0.25	None	None	None	None
m54284U_191107_221739/145753346/ccs	PacBio_Cortex_Rep1	mm10_ERCC_SIRV	chr13	74208689	74171820	-	13	2570	39403	102264	ENSMUSG00000034152.6	ENSMUST00000035934.6	Exoc3	Exoc3-201	Known	Known	None	0.25	None	None	None	None
m54284U_191212_053548/71502417/ccs	PacBio_Hippocampus_Rep1	mm10_ERCC_SIRV	chr6	85452048	85468385	+	12	1817	17936	46900	ENSMUSG00000030007.8	ENSMUST00000032078.8	Cct7	Cct7-201	Known	Known	None	0.10000000149011612	None	None	None	None
m54284U_191213_120042/124191793/ccs	PacBio_Hippocampus_Rep2	mm10_ERCC_SIRV	chr11	54314950	54361514	+	21	2695	32965	86462	ENSMUSG00000020333.17	ENSMUST00000101213.8	Acsl6	Acsl6-207	Known	Known	None	0.75	None	None	None	None
m54284U_191107_221739/26413164/ccs	PacBio_Cortex_Rep1	mm10_ERCC_SIRV	chr15	79774459	79761463	-	4	1454	43778	112705	ENSMUSG00000022420.16	ENSMUST00000023055.7	Dnal4	Dnal4-201	Known	Known	None	0.44999998807907104	None	None	None	None
m54284U_191213_120042/82837686/ccs	PacBio_Hippocampus_Rep2	mm10_ERCC_SIRV	chr5	38159379	38137711	-	4	1897	13748	264899	ENSMUSG00000029126.7	ENCODEMT000264899	Nsg1	ENCODEMT000264899	Known	ISM	Suffix	0.5	None	None	None	None
m54284U_191212_053548/21235630/ccs	PacBio_Hippocampus_Rep1	mm10_ERCC_SIRV	chrX	135839106	135844723	+	6	3607	53251	138259	ENSMUSG00000072966.11	ENSMUST00000141953.7	Gprasp2	Gprasp2-207	Known	Known	None	0.25	None	None	None	None
m54284U_191212_053548/114950832/ccs	PacBio_Hippocampus_Rep1	mm10_ERCC_SIRV	chr17	35236667	35238763	+	3	1419	47252	123506	ENSMUSG00000024403.16	ENSMUST00000068261.8	Atp6v1g2	Atp6v1g2-201	Known	Known	None	0.30000001192092896	None	None	None	None
m54284U_191212_053548/2557935/ccs	PacBio_Hippocampus_Rep1	mm10_ERCC_SIRV	chr7	34168540	34140705	-	17	2533	20924	54570	ENSMUSG00000052997.15	ENSMUST00000102746.10	Uba2	Uba2-201	Known	Known	None	0.15000000596046448	None	None	None	None
m54284U_191109_043049/9175991/ccs	PacBio_Cortex_Rep2	mm10_ERCC_SIRV	chr3	95228262	95219137	-	2	1506	8840	23163	ENSMUSG00000053192.9	ENSMUST00000065482.5	Mllt11	Mllt11-201	Known	Known	None	0.15000000596046448	None	None	None	None
m54284U_191109_043049/44698171/ccs	PacBio_Cortex_Rep2	mm10_ERCC_SIRV	chr9	40801276	40805199	+	9	2101	27474	71626	ENSMUSG00000015656.17	ENSMUST00000015800.15	Hspa8	Hspa8-201	Known	Known	None	0.25	None	None	None	None
m54284U_191213_120042/126288169/ccs	PacBio_Hippocampus_Rep2	mm10_ERCC_SIRV	chr11	54314950	54361524	+	21	2705	32965	86462	ENSMUSG00000020333.17	ENSMUST00000101213.8	Acsl6	Acsl6-207	Known	Known	None	0.6000000238418579	None	None	None	None
m54284U_191213_120042/3212947/ccs	PacBio_Hippocampus_Rep2	mm10_ERCC_SIRV	chr19	41912000	41918652	+	4	1716	50861	133303	ENSMUSG00000011752.7	ENSMUST00000011896.7	Pgam1	Pgam1-201	Known	Known	None	0.20000000298023224	None	None	None	None
m54284U_191107_221739/149621225/ccs	PacBio_Cortex_Rep1	mm10_ERCC_SIRV	chr13	74208686	74171820	-	13	2567	39403	102264	ENSMUSG00000034152.6	ENSMUST00000035934.6	Exoc3	Exoc3-201	Known	Known	None	0.25	None	None	None	None
m54284U_191212_053548/75107097/ccs	PacBio_Hippocampus_Rep1	mm10_ERCC_SIRV	chr6	85452048	85468380	+	12	1812	17936	46900	ENSMUSG00000030007.8	ENSMUST00000032078.8	Cct7	Cct7-201	Known	Known	None	0.05000000074505806	None	None	None	None
m54284U_191212_053548/41747480/ccs	PacBio_Hippocampus_Rep1	mm10_ERCC_SIRV	chrX	135839172	135844727	+	7	3700	53251	270677	ENSMUSG00000072966.11	ENCODEMT000270677	Gprasp2	ENCODEMT000270677	Known	NIC	None	0.30000001192092896	None	None	None	None
m54284U_191107_221739/26739919/ccs	PacBio_Cortex_Rep1	mm10_ERCC_SIRV	chr15	79774427	79761463	-	4	1422	43778	112705	ENSMUSG00000022420.16	ENSMUST00000023055.7	Dnal4	Dnal4-201	Known	Known	None	0.44999998807907104	None	None	None	None
m54284U_191212_053548/43385075/ccs	PacBio_Hippocampus_Rep1	mm10_ERCC_SIRV	chrX	135839106	135844726	+	7	3704	53250	270937	ENSMUSG00000072964.14	ENCODEMT000270937	Bhlhb9	ENCODEMT000270937	Known	NNC	None	0.30000001192092896	None	None	None	None
m54284U_191213_120042/126683514/ccs	PacBio_Hippocampus_Rep2	mm10_ERCC_SIRV	chr11	54314950	54361514	+	21	2695	32965	86462	ENSMUSG00000020333.17	ENSMUST00000101213.8	Acsl6	Acsl6-207	Known	Known	None	0.75	None	None	None	None
m54284U_191107_221739/34604285/ccs	PacBio_Cortex_Rep1	mm10_ERCC_SIRV	chr1	82724920	82752387	+	9	1861	1353	3323	ENSMUSG00000026150.14	ENSMUST00000078332.12	Mff	Mff-202	Known	Known	None	0.44999998807907104	None	None	None	None
m54284U_191109_043049/44761181/ccs	PacBio_Cortex_Rep2	mm10_ERCC_SIRV	chr9	40801276	40805194	+	9	2096	27474	71626	ENSMUSG00000015656.17	ENSMUST00000015800.15	Hspa8	Hspa8-201	Known	Known	None	0.25	None	None	None	None
m54284U_191213_120042/127467927/ccs	PacBio_Hippocampus_Rep2	mm10_ERCC_SIRV	chr11	54314950	54361514	+	21	2695	32965	86462	ENSMUSG00000020333.17	ENSMUST00000101213.8	Acsl6	Acsl6-207	Known	Known	None	0.75	None	None	None	None
m54284U_191212_053548/85394487/ccs	PacBio_Hippocampus_Rep1	mm10_ERCC_SIRV	chr6	85452048	85468382	+	12	1814	17936	46900	ENSMUSG00000030007.8	ENSMUST00000032078.8	Cct7	Cct7-201	Known	Known	None	0.05000000074505806	None	None	None	None
m54284U_191212_053548/46991793/ccs	PacBio_Hippocampus_Rep1	mm10_ERCC_SIRV	chrX	135839095	135891080	+	14	4211	53250	270715	ENSMUSG00000072964.14	ENCODEMT000270715	Bhlhb9	ENCODEMT000270715	Known	NIC	None	0.15000000596046448	None	None	None	None
m54284U_191107_221739/26869833/ccs	PacBio_Cortex_Rep1	mm10_ERCC_SIRV	chr15	79774416	79761463	-	4	1411	43778	112705	ENSMUSG00000022420.16	ENSMUST00000023055.7	Dnal4	Dnal4-201	Known	Known	None	0.44999998807907104	None	None	None	None
m54284U_191212_053548/28050219/ccs	PacBio_Hippocampus_Rep1	mm10_ERCC_SIRV	chr7	34168559	34140705	-	17	2546	20924	54570	ENSMUSG00000052997.15	ENSMUST00000102746.10	Uba2	Uba2-201	Known	Known	None	0.15000000596046448	None	None	None	None
m54284U_191109_043049/20317485/ccs	PacBio_Cortex_Rep2	mm10_ERCC_SIRV	chr13	74207087	74171820	-	12	2518	39403	270719	ENSMUSG00000034152.6	ENCODEMT000270719	Exoc3	ENCODEMT000270719	Known	ISM	Suffix	0.25	None	None	None	None
m54284U_191213_120042/128781091/ccs	PacBio_Hippocampus_Rep2	mm10_ERCC_SIRV	chr11	54314950	54361514	+	21	2695	32965	86462	ENSMUSG00000020333.17	ENSMUST00000101213.8	Acsl6	Acsl6-207	Known	Known	None	0.75	None	None	None	None
m54284U_191213_120042/82905451/ccs	PacBio_Hippocampus_Rep2	mm10_ERCC_SIRV	chr5	38159452	38137711	-	5	1607	13748	36093	ENSMUSG00000029126.7	ENSMUST00000031009.7	Nsg1	Nsg1-201	Known	Known	None	0.5	None	None	None	None
m54284U_191212_053548/47842226/ccs	PacBio_Hippocampus_Rep1	mm10_ERCC_SIRV	chrX	135839172	135844724	+	7	3697	53251	270677	ENSMUSG00000072966.11	ENCODEMT000270677	Gprasp2	ENCODEMT000270677	Known	NIC	None	0.25	None	None	None	None
m54284U_191212_053548/85526441/ccs	PacBio_Hippocampus_Rep1	mm10_ERCC_SIRV	chr6	85452048	85468379	+	12	1811	17936	46900	ENSMUSG00000030007.8	ENSMUST00000032078.8	Cct7	Cct7-201	Known	Known	None	0.05000000074505806	None	None	None	None
m54284U_191213_120042/129302743/ccs	PacBio_Hippocampus_Rep2	mm10_ERCC_SIRV	chr11	54314950	54361514	+	21	2695	32965	86462	ENSMUSG00000020333.17	ENSMUST00000101213.8	Acsl6	Acsl6-207	Known	Known	None	0.75	None	None	None	None
m54284U_191107_221739/28050232/ccs	PacBio_Cortex_Rep1	mm10_ERCC_SIRV	chr15	79774467	79761463	-	4	1462	43778	112705	ENSMUSG00000022420.16	ENSMUST00000023055.7	Dnal4	Dnal4-201	Known	Known	None	0.44999998807907104	None	None	None	None
m54284U_191109_043049/44761715/ccs	PacBio_Cortex_Rep2	mm10_ERCC_SIRV	chr9	40801276	40805199	+	9	2101	27474	71626	ENSMUSG00000015656.17	ENSMUST00000015800.15	Hspa8	Hspa8-201	Known	Known	None	0.25	None	None	None	None
m54284U_191212_053548/56361720/ccs	PacBio_Hippocampus_Rep1	mm10_ERCC_SIRV	chrX	135839111	135844723	+	7	3736	53251	270687	ENSMUSG00000072966.11	ENCODEMT000270687	Gprasp2	ENCODEMT000270687	Known	NIC	None	0.25	None	None	None	None
m54284U_191109_043049/10028529/ccs	PacBio_Cortex_Rep2	mm10_ERCC_SIRV	chr3	95228237	95219137	-	2	1481	8840	23163	ENSMUSG00000053192.9	ENSMUST00000065482.5	Mllt11	Mllt11-201	Known	Known	None	0.15000000596046448	None	None	None	None
m54284U_191213_120042/131205389/ccs	PacBio_Hippocampus_Rep2	mm10_ERCC_SIRV	chr11	54314950	54361514	+	21	2688	32965	86462	ENSMUSG00000020333.17	ENSMUST00000101213.8	Acsl6	Acsl6-207	Known	Known	None	0.75	None	None	None	None
m54284U_191109_043049/27265778/ccs	PacBio_Cortex_Rep2	mm10_ERCC_SIRV	chr13	74207087	74171820	-	12	2533	39403	270719	ENSMUSG00000034152.6	ENCODEMT000270719	Exoc3	ENCODEMT000270719	Known	ISM	Suffix	0.25	None	None	None	None
m54284U_191212_053548/63179208/ccs	PacBio_Hippocampus_Rep1	mm10_ERCC_SIRV	chrX	135839172	135844729	+	7	3702	53251	270677	ENSMUSG00000072966.11	ENCODEMT000270677	Gprasp2	ENCODEMT000270677	Known	NIC	None	0.25	None	None	None	None
m54284U_191212_053548/60032569/ccs	PacBio_Hippocampus_Rep1	mm10_ERCC_SIRV	chr7	34168539	34140705	-	17	2526	20924	54570	ENSMUSG00000052997.15	ENSMUST00000102746.10	Uba2	Uba2-201	Known	Known	None	0.15000000596046448	None	None	None	None
m54284U_191213_120042/3933301/ccs	PacBio_Hippocampus_Rep2	mm10_ERCC_SIRV	chr19	41912000	41918655	+	4	1693	50861	133303	ENSMUSG00000011752.7	ENSMUST00000011896.7	Pgam1	Pgam1-201	Known	Known	None	0.20000000298023224	None	None	None	None
m54284U_191212_053548/89065276/ccs	PacBio_Hippocampus_Rep1	mm10_ERCC_SIRV	chr6	85452048	85468386	+	12	1818	17936	46900	ENSMUSG00000030007.8	ENSMUST00000032078.8	Cct7	Cct7-201	Known	Known	None	0.15000000596046448	None	None	None	None
m54284U_191212_053548/141492338/ccs	PacBio_Hippocampus_Rep1	mm10_ERCC_SIRV	chr17	35236667	35238765	+	3	1421	47252	123506	ENSMUSG00000024403.16	ENSMUST00000068261.8	Atp6v1g2	Atp6v1g2-201	Known	Known	None	0.30000001192092896	None	None	None	None
m54284U_191213_120042/133040710/ccs	PacBio_Hippocampus_Rep2	mm10_ERCC_SIRV	chr11	54314950	54361514	+	21	2695	32965	86462	ENSMUSG00000020333.17	ENSMUST00000101213.8	Acsl6	Acsl6-207	Known	Known	None	0.75	None	None	None	None
m54284U_191107_221739/30214201/ccs	PacBio_Cortex_Rep1	mm10_ERCC_SIRV	chr15	79774388	79761463	-	4	1383	43778	112705	ENSMUSG00000022420.16	ENSMUST00000023055.7	Dnal4	Dnal4-201	Known	Known	None	0.44999998807907104	None	None	None	None
m54284U_191109_043049/44763096/ccs	PacBio_Cortex_Rep2	mm10_ERCC_SIRV	chr9	40801276	40805196	+	9	2098	27474	71626	ENSMUSG00000015656.17	ENSMUST00000015800.15	Hspa8	Hspa8-201	Known	Known	None	0.25	None	None	None	None
m54284U_191107_221739/34734503/ccs	PacBio_Cortex_Rep1	mm10_ERCC_SIRV	chr1	82724937	82752383	+	9	1860	1353	269604	ENSMUSG00000026150.14	ENCODEMT000269604	Mff	ENCODEMT000269604	Known	NIC	None	0.4000000059604645	None	None	None	None
m54284U_191212_053548/66127908/ccs	PacBio_Hippocampus_Rep1	mm10_ERCC_SIRV	chrX	135839172	135844727	+	7	3700	53251	270677	ENSMUSG00000072966.11	ENCODEMT000270677	Gprasp2	ENCODEMT000270677	Known	NIC	None	0.30000001192092896	None	None	None	None
m54284U_191213_120042/83494383/ccs	PacBio_Hippocampus_Rep2	mm10_ERCC_SIRV	chr5	38159519	38137711	-	5	1674	13748	36093	ENSMUSG00000029126.7	ENSMUST00000031009.7	Nsg1	Nsg1-201	Known	Known	None	0.5	None	None	None	None
m54284U_191213_120042/134089384/ccs	PacBio_Hippocampus_Rep2	mm10_ERCC_SIRV	chr11	54314950	54361514	+	21	2695	32965	86462	ENSMUSG00000020333.17	ENSMUST00000101213.8	Acsl6	Acsl6-207	Known	Known	None	0.75	None	None	None	None
m54284U_191212_053548/108267402/ccs	PacBio_Hippocampus_Rep1	mm10_ERCC_SIRV	chr6	85452048	85468384	+	12	1816	17936	46900	ENSMUSG00000030007.8	ENSMUST00000032078.8	Cct7	Cct7-201	Known	Known	None	0.05000000074505806	None	None	None	None
m54284U_191107_221739/31589664/ccs	PacBio_Cortex_Rep1	mm10_ERCC_SIRV	chr15	79774435	79761468	-	5	1502	43778	270854	ENSMUSG00000022420.16	ENCODEMT000270854	Dnal4	ENCODEMT000270854	Known	ISM	Suffix	0.44999998807907104	None	None	None	None
m54284U_191212_053548/69862110/ccs	PacBio_Hippocampus_Rep1	mm10_ERCC_SIRV	chrX	135839172	135844725	+	7	3698	53251	270677	ENSMUSG00000072966.11	ENCODEMT000270677	Gprasp2	ENCODEMT000270677	Known	NIC	None	0.30000001192092896	None	None	None	None
m54284U_191109_043049/32309422/ccs	PacBio_Cortex_Rep2	mm10_ERCC_SIRV	chr13	74208703	74171820	-	13	2584	39403	102264	ENSMUSG00000034152.6	ENSMUST00000035934.6	Exoc3	Exoc3-201	Known	Known	None	0.25	None	None	None	None
m54284U_191213_120042/141296935/ccs	PacBio_Hippocampus_Rep2	mm10_ERCC_SIRV	chr11	54314950	54361514	+	21	2695	32965	86462	ENSMUSG00000020333.17	ENSMUST00000101213.8	Acsl6	Acsl6-207	Known	Known	None	0.75	None	None	None	None
m54284U_191212_053548/105973765/ccs	PacBio_Hippocampus_Rep1	mm10_ERCC_SIRV	chr7	34168539	34140705	-	17	2526	20924	54570	ENSMUSG00000052997.15	ENSMUST00000102746.10	Uba2	Uba2-201	Known	Known	None	0.15000000596046448	None	None	None	None
m54284U_191109_043049/44763622/ccs	PacBio_Cortex_Rep2	mm10_ERCC_SIRV	chr9	40801276	40805194	+	9	2096	27474	71626	ENSMUSG00000015656.17	ENSMUST00000015800.15	Hspa8	Hspa8-201	Known	Known	None	0.25	None	None	None	None
m54284U_191212_053548/71501859/ccs	PacBio_Hippocampus_Rep1	mm10_ERCC_SIRV	chrX	135839172	135844727	+	7	3700	53251	270677	ENSMUSG00000072966.11	ENCODEMT000270677	Gprasp2	ENCODEMT000270677	Known	NIC	None	0.30000001192092896	None	None	None	None
m54284U_191107_221739/31654765/ccs	PacBio_Cortex_Rep1	mm10_ERCC_SIRV	chr15	79774415	79761463	-	4	1410	43778	112705	ENSMUSG00000022420.16	ENSMUST00000023055.7	Dnal4	Dnal4-201	Known	Known	None	0.44999998807907104	None	None	None	None
m54284U_191212_053548/143854218/ccs	PacBio_Hippocampus_Rep1	mm10_ERCC_SIRV	chr6	85452048	85468381	+	12	1813	17936	46900	ENSMUSG00000030007.8	ENSMUST00000032078.8	Cct7	Cct7-201	Known	Known	None	0.05000000074505806	None	None	None	None
m54284U_191213_120042/142148238/ccs	PacBio_Hippocampus_Rep2	mm10_ERCC_SIRV	chr11	54314950	54361514	+	21	2695	32965	86462	ENSMUSG00000020333.17	ENSMUST00000101213.8	Acsl6	Acsl6-207	Known	Known	None	0.75	None	None	None	None
m54284U_191109_043049/10223915/ccs	PacBio_Cortex_Rep2	mm10_ERCC_SIRV	chr3	95228223	95219137	-	2	1467	8840	23163	ENSMUSG00000053192.9	ENSMUST00000065482.5	Mllt11	Mllt11-201	Known	Known	None	0.15000000596046448	None	None	None	None
m54284U_191212_053548/71501966/ccs	PacBio_Hippocampus_Rep1	mm10_ERCC_SIRV	chrX	135839172	135844723	+	7	3696	53251	270677	ENSMUSG00000072966.11	ENCODEMT000270677	Gprasp2	ENCODEMT000270677	Known	NIC	None	0.25	None	None	None	None
m54284U_191107_221739/32637790/ccs	PacBio_Cortex_Rep1	mm10_ERCC_SIRV	chr15	79774428	79761463	-	4	1423	43778	112705	ENSMUSG00000022420.16	ENSMUST00000023055.7	Dnal4	Dnal4-201	Known	Known	None	0.44999998807907104	None	None	None	None
m54284U_191213_120042/144639580/ccs	PacBio_Hippocampus_Rep2	mm10_ERCC_SIRV	chr11	54314950	54361514	+	21	2695	32965	86460	ENSMUSG00000020333.17	ENSMUST00000072178.10	Acsl6	Acsl6-203	Known	Known	None	0.75	None	None	None	None
m54284U_191109_043049/32442958/ccs	PacBio_Cortex_Rep2	mm10_ERCC_SIRV	chr13	74208703	74171820	-	13	2584	39403	102264	ENSMUSG00000034152.6	ENSMUST00000035934.6	Exoc3	Exoc3-201	Known	Known	None	0.25	None	None	None	None
m54284U_191109_043049/44827003/ccs	PacBio_Cortex_Rep2	mm10_ERCC_SIRV	chr9	40801276	40805196	+	9	2098	27474	71626	ENSMUSG00000015656.17	ENSMUST00000015800.15	Hspa8	Hspa8-201	Known	Known	None	0.25	None	None	None	None
m54284U_191212_053548/166528773/ccs	PacBio_Hippocampus_Rep1	mm10_ERCC_SIRV	chr6	85452048	85468382	+	12	1814	17936	46900	ENSMUSG00000030007.8	ENSMUST00000032078.8	Cct7	Cct7-201	Known	Known	None	0.05000000074505806	None	None	None	None
m54284U_191213_120042/3934845/ccs	PacBio_Hippocampus_Rep2	mm10_ERCC_SIRV	chr19	41912000	41918656	+	4	1694	50861	133303	ENSMUSG00000011752.7	ENSMUST00000011896.7	Pgam1	Pgam1-201	Known	Known	None	0.20000000298023224	None	None	None	None
m54284U_191212_053548/79365316/ccs	PacBio_Hippocampus_Rep1	mm10_ERCC_SIRV	chrX	135839172	135844723	+	7	3696	53251	270677	ENSMUSG00000072966.11	ENCODEMT000270677	Gprasp2	ENCODEMT000270677	Known	NIC	None	0.25	None	None	None	None
m54284U_191213_120042/84871680/ccs	PacBio_Hippocampus_Rep2	mm10_ERCC_SIRV	chr5	38159454	38137711	-	5	1609	13748	36093	ENSMUSG00000029126.7	ENSMUST00000031009.7	Nsg1	Nsg1-201	Known	Known	None	0.5	None	None	None	None
m54284U_191212_053548/124455308/ccs	PacBio_Hippocampus_Rep1	mm10_ERCC_SIRV	chr7	34168529	34140705	-	17	2509	20924	54570	ENSMUSG00000052997.15	ENSMUST00000102746.10	Uba2	Uba2-201	Known	Known	None	0.15000000596046448	None	None	None	None
m54284U_191213_120042/144837417/ccs	PacBio_Hippocampus_Rep2	mm10_ERCC_SIRV	chr11	54314950	54361514	+	21	2695	32965	86462	ENSMUSG00000020333.17	ENSMUST00000101213.8	Acsl6	Acsl6-207	Known	Known	None	0.75	None	None	None	None
m54284U_191107_221739/34865416/ccs	PacBio_Cortex_Rep1	mm10_ERCC_SIRV	chr1	82724949	82752391	+	7	1642	1353	269600	ENSMUSG00000026150.14	ENCODEMT000269600	Mff	ENCODEMT000269600	Known	NIC	None	0.44999998807907104	None	None	None	None
m54284U_191107_221739/34538678/ccs	PacBio_Cortex_Rep1	mm10_ERCC_SIRV	chr15	79774427	79761463	-	4	1422	43778	112705	ENSMUSG00000022420.16	ENSMUST00000023055.7	Dnal4	Dnal4-201	Known	Known	None	0.44999998807907104	None	None	None	None
m54284U_191212_053548/162792991/ccs	PacBio_Hippocampus_Rep1	mm10_ERCC_SIRV	chr17	35236667	35238766	+	3	1422	47252	123506	ENSMUSG00000024403.16	ENSMUST00000068261.8	Atp6v1g2	Atp6v1g2-201	Known	Known	None	0.25	None	None	None	None
m54284U_191213_120042/145096755/ccs	PacBio_Hippocampus_Rep2	mm10_ERCC_SIRV	chr11	54314950	54361514	+	21	2695	32965	86462	ENSMUSG00000020333.17	ENSMUST00000101213.8	Acsl6	Acsl6-207	Known	Known	None	0.75	None	None	None	None
m54284U_191212_053548/85525282/ccs	PacBio_Hippocampus_Rep1	mm10_ERCC_SIRV	chrX	135839172	135844726	+	7	3699	53251	270677	ENSMUSG00000072966.11	ENCODEMT000270677	Gprasp2	ENCODEMT000270677	Known	NIC	None	0.30000001192092896	None	None	None	None
m54284U_191212_053548/176292192/ccs	PacBio_Hippocampus_Rep1	mm10_ERCC_SIRV	chr6	85452048	85468382	+	12	1814	17936	46900	ENSMUSG00000030007.8	ENSMUST00000032078.8	Cct7	Cct7-201	Known	Known	None	0.05000000074505806	None	None	None	None
m54284U_191109_043049/44827070/ccs	PacBio_Cortex_Rep2	mm10_ERCC_SIRV	chr9	40801276	40805172	+	9	2074	27474	71626	ENSMUSG00000015656.17	ENSMUST00000015800.15	Hspa8	Hspa8-201	Known	Known	None	0.6000000238418579	None	None	None	None
m54284U_191109_043049/45484533/ccs	PacBio_Cortex_Rep2	mm10_ERCC_SIRV	chr13	74208694	74171820	-	13	2575	39403	102264	ENSMUSG00000034152.6	ENSMUST00000035934.6	Exoc3	Exoc3-201	Known	Known	None	0.25	None	None	None	None
m54284U_191107_221739/34671356/ccs	PacBio_Cortex_Rep1	mm10_ERCC_SIRV	chr15	79774435	79761463	-	4	1430	43778	112705	ENSMUSG00000022420.16	ENSMUST00000023055.7	Dnal4	Dnal4-201	Known	Known	None	0.44999998807907104	None	None	None	None
m54284U_191213_120042/147259417/ccs	PacBio_Hippocampus_Rep2	mm10_ERCC_SIRV	chr11	54314950	54361524	+	21	2705	32965	86462	ENSMUSG00000020333.17	ENSMUST00000101213.8	Acsl6	Acsl6-207	Known	Known	None	0.6000000238418579	None	None	None	None
m54284U_191213_120042/33425001/ccs	PacBio_Hippocampus_Rep2	mm10_ERCC_SIRV	chr7	34168531	34140705	-	17	2518	20924	54570	ENSMUSG00000052997.15	ENSMUST00000102746.10	Uba2	Uba2-201	Known	Known	None	0.15000000596046448	None	None	None	None
m54284U_191109_043049/10291309/ccs	PacBio_Cortex_Rep2	mm10_ERCC_SIRV	chr3	95228236	95219137	-	2	1480	8840	23163	ENSMUSG00000053192.9	ENSMUST00000065482.5	Mllt11	Mllt11-201	Known	Known	None	0.15000000596046448	None	None	None	None
m54284U_191212_053548/100993743/ccs	PacBio_Hippocampus_Rep1	mm10_ERCC_SIRV	chrX	135839115	135844726	+	7	3703	53250	270745	ENSMUSG00000072964.14	ENCODEMT000270745	Bhlhb9	ENCODEMT000270745	Known	NNC	None	0.30000001192092896	None	None	None	None
m54284U_191213_120042/147326199/ccs	PacBio_Hippocampus_Rep2	mm10_ERCC_SIRV	chr11	54314950	54361516	+	21	2697	32965	86462	ENSMUSG00000020333.17	ENSMUST00000101213.8	Acsl6	Acsl6-207	Known	Known	None	0.699999988079071	None	None	None	None
m54284U_191213_120042/5767942/ccs	PacBio_Hippocampus_Rep2	mm10_ERCC_SIRV	chr6	85452048	85468384	+	12	1816	17936	46900	ENSMUSG00000030007.8	ENSMUST00000032078.8	Cct7	Cct7-201	Known	Known	None	0.05000000074505806	None	None	None	None
m54284U_191213_120042/85527153/ccs	PacBio_Hippocampus_Rep2	mm10_ERCC_SIRV	chr5	38159468	38137711	-	5	1623	13748	36093	ENSMUSG00000029126.7	ENSMUST00000031009.7	Nsg1	Nsg1-201	Known	Known	None	0.5	None	None	None	None
m54284U_191107_221739/36439737/ccs	PacBio_Cortex_Rep1	mm10_ERCC_SIRV	chr15	79774428	79761463	-	4	1423	43778	112705	ENSMUSG00000022420.16	ENSMUST00000023055.7	Dnal4	Dnal4-201	Known	Known	None	0.44999998807907104	None	None	None	None
m54284U_191109_043049/62260470/ccs	PacBio_Cortex_Rep2	mm10_ERCC_SIRV	chr13	74208708	74171820	-	13	2589	39403	102264	ENSMUSG00000034152.6	ENSMUST00000035934.6	Exoc3	Exoc3-201	Known	Known	None	0.25	None	None	None	None
m54284U_191109_043049/44827595/ccs	PacBio_Cortex_Rep2	mm10_ERCC_SIRV	chr9	40801276	40805195	+	9	2097	27474	71626	ENSMUSG00000015656.17	ENSMUST00000015800.15	Hspa8	Hspa8-201	Known	Known	None	0.25	None	None	None	None
m54284U_191212_053548/103877470/ccs	PacBio_Hippocampus_Rep1	mm10_ERCC_SIRV	chrX	135839106	135844725	+	7	3737	53251	138254	ENSMUSG00000072966.11	ENSMUST00000134986.7	Gprasp2	Gprasp2-204	Known	Known	None	0.30000001192092896	None	None	None	None
m54284U_191213_120042/7275232/ccs	PacBio_Hippocampus_Rep2	mm10_ERCC_SIRV	chr19	41912000	41918656	+	4	1694	50861	133303	ENSMUSG00000011752.7	ENSMUST00000011896.7	Pgam1	Pgam1-201	Known	Known	None	0.20000000298023224	None	None	None	None
m54284U_191107_221739/35063891/ccs	PacBio_Cortex_Rep1	mm10_ERCC_SIRV	chr1	82724920	82752387	+	8	1702	1353	3328	ENSMUSG00000026150.14	ENSMUST00000160786.7	Mff	Mff-208	Known	Known	None	0.44999998807907104	None	None	None	None
m54284U_191109_043049/87490701/ccs	PacBio_Cortex_Rep2	mm10_ERCC_SIRV	chr13	74208680	74171820	-	13	2470	39403	270938	ENSMUSG00000034152.6	ENCODEMT000270938	Exoc3	ENCODEMT000270938	Known	NNC	None	0.25	None	None	None	None
m54284U_191213_120042/148244698/ccs	PacBio_Hippocampus_Rep2	mm10_ERCC_SIRV	chr11	54314950	54361514	+	21	2695	32965	86462	ENSMUSG00000020333.17	ENSMUST00000101213.8	Acsl6	Acsl6-207	Known	Known	None	0.75	None	None	None	None
m54284U_191213_120042/59048100/ccs	PacBio_Hippocampus_Rep2	mm10_ERCC_SIRV	chr7	34168494	34140704	-	17	2454	20924	270033	ENSMUSG00000052997.15	ENCODEMT000270033	Uba2	ENCODEMT000270033	Known	NNC	None	0.15000000596046448	None	None	None	None
m54284U_191213_120042/8194874/ccs	PacBio_Hippocampus_Rep2	mm10_ERCC_SIRV	chr6	85452048	85468386	+	12	1818	17936	46900	ENSMUSG00000030007.8	ENSMUST00000032078.8	Cct7	Cct7-201	Known	Known	None	0.15000000596046448	None	None	None	None
m54284U_191107_221739/36504031/ccs	PacBio_Cortex_Rep1	mm10_ERCC_SIRV	chr15	79774415	79761463	-	4	1410	43778	112705	ENSMUSG00000022420.16	ENSMUST00000023055.7	Dnal4	Dnal4-201	Known	Known	None	0.44999998807907104	None	None	None	None
m54284U_191212_053548/163973752/ccs	PacBio_Hippocampus_Rep1	mm10_ERCC_SIRV	chr17	35236667	35238763	+	3	1419	47252	123506	ENSMUSG00000024403.16	ENSMUST00000068261.8	Atp6v1g2	Atp6v1g2-201	Known	Known	None	0.30000001192092896	None	None	None	None
m54284U_191212_053548/118752818/ccs	PacBio_Hippocampus_Rep1	mm10_ERCC_SIRV	chrX	135839172	135844727	+	7	3700	53251	270677	ENSMUSG00000072966.11	ENCODEMT000270677	Gprasp2	ENCODEMT000270677	Known	NIC	None	0.30000001192092896	None	None	None	None
m54284U_191213_120042/148637547/ccs	PacBio_Hippocampus_Rep2	mm10_ERCC_SIRV	chr11	54314950	54361514	+	21	2695	32965	86462	ENSMUSG00000020333.17	ENSMUST00000101213.8	Acsl6	Acsl6-207	Known	Known	None	0.75	None	None	None	None
m54284U_191109_043049/44827756/ccs	PacBio_Cortex_Rep2	mm10_ERCC_SIRV	chr9	40801276	40805199	+	9	2101	27474	71626	ENSMUSG00000015656.17	ENSMUST00000015800.15	Hspa8	Hspa8-201	Known	Known	None	0.25	None	None	None	None
m54284U_191107_221739/35456831/ccs	PacBio_Cortex_Rep1	mm10_ERCC_SIRV	chr1	82724920	82752387	+	9	1861	1353	3323	ENSMUSG00000026150.14	ENSMUST00000078332.12	Mff	Mff-202	Known	Known	None	0.44999998807907104	None	None	None	None
m54284U_191213_120042/9046636/ccs	PacBio_Hippocampus_Rep2	mm10_ERCC_SIRV	chr6	85452048	85468382	+	12	1814	17936	46900	ENSMUSG00000030007.8	ENSMUST00000032078.8	Cct7	Cct7-201	Known	Known	None	0.05000000074505806	None	None	None	None
m54284U_191213_120042/60883232/ccs	PacBio_Hippocampus_Rep2	mm10_ERCC_SIRV	chr7	34168557	34140705	-	17	2544	20924	54570	ENSMUSG00000052997.15	ENSMUST00000102746.10	Uba2	Uba2-201	Known	Known	None	0.15000000596046448	None	None	None	None
m54284U_191213_120042/149356618/ccs	PacBio_Hippocampus_Rep2	mm10_ERCC_SIRV	chr11	54314950	54361511	+	21	2692	32965	86462	ENSMUSG00000020333.17	ENSMUST00000101213.8	Acsl6	Acsl6-207	Known	Known	None	0.699999988079071	None	None	None	None
m54284U_191107_221739/36702294/ccs	PacBio_Cortex_Rep1	mm10_ERCC_SIRV	chr15	79774427	79761463	-	4	1422	43778	112705	ENSMUSG00000022420.16	ENSMUST00000023055.7	Dnal4	Dnal4-201	Known	Known	None	0.44999998807907104	None	None	None	None
m54284U_191212_053548/120785308/ccs	PacBio_Hippocampus_Rep1	mm10_ERCC_SIRV	chrX	135839111	135844717	+	7	3730	53251	270687	ENSMUSG00000072966.11	ENCODEMT000270687	Gprasp2	ENCODEMT000270687	Known	NIC	None	0.4000000059604645	None	None	None	None
m54284U_191213_120042/90767736/ccs	PacBio_Hippocampus_Rep2	mm10_ERCC_SIRV	chr5	38159488	38137711	-	5	1643	13748	36093	ENSMUSG00000029126.7	ENSMUST00000031009.7	Nsg1	Nsg1-201	Known	Known	None	0.5	None	None	None	None
m54284U_191109_043049/10685005/ccs	PacBio_Cortex_Rep2	mm10_ERCC_SIRV	chr3	95228653	95219137	-	2	1897	8840	23163	ENSMUSG00000053192.9	ENSMUST00000065482.5	Mllt11	Mllt11-201	Known	Known	None	0.15000000596046448	None	None	None	None
m54284U_191109_043049/110823624/ccs	PacBio_Cortex_Rep2	mm10_ERCC_SIRV	chr13	74208733	74171820	-	13	3386	39403	270734	ENSMUSG00000034152.6	ENCODEMT000270734	Exoc3	ENCODEMT000270734	Known	NIC	None	0.25	None	None	None	None
m54284U_191213_120042/149423298/ccs	PacBio_Hippocampus_Rep2	mm10_ERCC_SIRV	chr11	54314950	54361514	+	21	2695	32965	86462	ENSMUSG00000020333.17	ENSMUST00000101213.8	Acsl6	Acsl6-207	Known	Known	None	0.75	None	None	None	None
m54284U_191213_120042/8456705/ccs	PacBio_Hippocampus_Rep2	mm10_ERCC_SIRV	chr19	41912000	41918656	+	4	1694	50861	133303	ENSMUSG00000011752.7	ENSMUST00000011896.7	Pgam1	Pgam1-201	Known	Known	None	0.20000000298023224	None	None	None	None
m54284U_191213_120042/14813627/ccs	PacBio_Hippocampus_Rep2	mm10_ERCC_SIRV	chr6	85452048	85468382	+	12	1814	17936	46900	ENSMUSG00000030007.8	ENSMUST00000032078.8	Cct7	Cct7-201	Known	Known	None	0.05000000074505806	None	None	None	None
m54284U_191212_053548/122685656/ccs	PacBio_Hippocampus_Rep1	mm10_ERCC_SIRV	chrX	135839106	135851206	+	9	2074	53250	270939	ENSMUSG00000072964.14	ENCODEMT000270939	Bhlhb9	ENCODEMT000270939	Known	NIC	None	0.4000000059604645	None	None	None	None
m54284U_191213_120042/75498584/ccs	PacBio_Hippocampus_Rep2	mm10_ERCC_SIRV	chr7	34168516	34140705	-	17	2503	20924	54570	ENSMUSG00000052997.15	ENSMUST00000102746.10	Uba2	Uba2-201	Known	Known	None	0.15000000596046448	None	None	None	None
m54284U_191109_043049/44827834/ccs	PacBio_Cortex_Rep2	mm10_ERCC_SIRV	chr9	40801276	40805199	+	9	2101	27474	71626	ENSMUSG00000015656.17	ENSMUST00000015800.15	Hspa8	Hspa8-201	Known	Known	None	0.25	None	None	None	None
m54284U_191107_221739/35588761/ccs	PacBio_Cortex_Rep1	mm10_ERCC_SIRV	chr1	82724920	82752387	+	9	1861	1353	3323	ENSMUSG00000026150.14	ENSMUST00000078332.12	Mff	Mff-202	Known	Known	None	0.44999998807907104	None	None	None	None
m54284U_191107_221739/38012087/ccs	PacBio_Cortex_Rep1	mm10_ERCC_SIRV	chr15	79774413	79761462	-	4	1390	43778	270859	ENSMUSG00000022420.16	ENCODEMT000270859	Dnal4	ENCODEMT000270859	Known	NNC	None	0.44999998807907104	None	None	None	None
m54284U_191213_120042/150340823/ccs	PacBio_Hippocampus_Rep2	mm10_ERCC_SIRV	chr11	54314950	54361522	+	21	2703	32965	86462	ENSMUSG00000020333.17	ENSMUST00000101213.8	Acsl6	Acsl6-207	Known	Known	None	0.6000000238418579	None	None	None	None
m54284U_191109_043049/130615832/ccs	PacBio_Cortex_Rep2	mm10_ERCC_SIRV	chr13	74208681	74171820	-	13	2562	39403	102264	ENSMUSG00000034152.6	ENSMUST00000035934.6	Exoc3	Exoc3-201	Known	Known	None	0.25	None	None	None	None
m54284U_191213_120042/89588937/ccs	PacBio_Hippocampus_Rep2	mm10_ERCC_SIRV	chr6	85452048	85468478	+	12	1910	17936	46900	ENSMUSG00000030007.8	ENSMUST00000032078.8	Cct7	Cct7-201	Known	Known	None	0.05000000074505806	None	None	None	None
m54284U_191213_120042/151586071/ccs	PacBio_Hippocampus_Rep2	mm10_ERCC_SIRV	chr11	54314950	54361514	+	21	2695	32965	86462	ENSMUSG00000020333.17	ENSMUST00000101213.8	Acsl6	Acsl6-207	Known	Known	None	0.75	None	None	None	None
m54284U_191212_053548/168624228/ccs	PacBio_Hippocampus_Rep1	mm10_ERCC_SIRV	chr17	35236667	35238765	+	3	1421	47252	123506	ENSMUSG00000024403.16	ENSMUST00000068261.8	Atp6v1g2	Atp6v1g2-201	Known	Known	None	0.30000001192092896	None	None	None	None
m54284U_191107_221739/38210134/ccs	PacBio_Cortex_Rep1	mm10_ERCC_SIRV	chr15	79774428	79761463	-	4	1423	43778	112705	ENSMUSG00000022420.16	ENSMUST00000023055.7	Dnal4	Dnal4-201	Known	Known	None	0.44999998807907104	None	None	None	None
m54284U_191212_053548/130615527/ccs	PacBio_Hippocampus_Rep1	mm10_ERCC_SIRV	chrX	135839172	135844726	+	7	3699	53251	270677	ENSMUSG00000072966.11	ENCODEMT000270677	Gprasp2	ENCODEMT000270677	Known	NIC	None	0.30000001192092896	None	None	None	None
m54284U_191213_120042/90834759/ccs	PacBio_Hippocampus_Rep2	mm10_ERCC_SIRV	chr5	38159572	38137711	-	5	1727	13748	36093	ENSMUSG00000029126.7	ENSMUST00000031009.7	Nsg1	Nsg1-201	Known	Known	None	0.5	None	None	None	None
m54284U_191109_043049/44827996/ccs	PacBio_Cortex_Rep2	mm10_ERCC_SIRV	chr9	40801276	40805195	+	9	2097	27474	71626	ENSMUSG00000015656.17	ENSMUST00000015800.15	Hspa8	Hspa8-201	Known	Known	None	0.25	None	None	None	None
m54284U_191213_120042/107546178/ccs	PacBio_Hippocampus_Rep2	mm10_ERCC_SIRV	chr7	34168575	34140704	-	16	3802	20924	270032	ENSMUSG00000052997.15	ENCODEMT000270032	Uba2	ENCODEMT000270032	Known	ISM	Prefix	0.15000000596046448	None	None	None	None
m54284U_191213_120042/154471015/ccs	PacBio_Hippocampus_Rep2	mm10_ERCC_SIRV	chr11	54314950	54361514	+	21	2695	32965	86462	ENSMUSG00000020333.17	ENSMUST00000101213.8	Acsl6	Acsl6-207	Known	Known	None	0.75	None	None	None	None
m54284U_191213_120042/92014685/ccs	PacBio_Hippocampus_Rep2	mm10_ERCC_SIRV	chr6	85452048	85468384	+	12	1816	17936	46900	ENSMUSG00000030007.8	ENSMUST00000032078.8	Cct7	Cct7-201	Known	Known	None	0.05000000074505806	None	None	None	None
m54284U_191109_043049/143655431/ccs	PacBio_Cortex_Rep2	mm10_ERCC_SIRV	chr13	74208689	74171820	-	13	2570	39403	102264	ENSMUSG00000034152.6	ENSMUST00000035934.6	Exoc3	Exoc3-201	Known	Known	None	0.25	None	None	None	None
m54284U_191107_221739/38800055/ccs	PacBio_Cortex_Rep1	mm10_ERCC_SIRV	chr15	79774383	79761468	-	5	1450	43778	270854	ENSMUSG00000022420.16	ENCODEMT000270854	Dnal4	ENCODEMT000270854	Known	ISM	Suffix	0.44999998807907104	None	None	None	None
m54284U_191109_043049/11142368/ccs	PacBio_Cortex_Rep2	mm10_ERCC_SIRV	chr3	95228200	95219137	-	2	1444	8840	23163	ENSMUSG00000053192.9	ENSMUST00000065482.5	Mllt11	Mllt11-201	Known	Known	None	0.15000000596046448	None	None	None	None
m54284U_191213_120042/156305847/ccs	PacBio_Hippocampus_Rep2	mm10_ERCC_SIRV	chr11	54314950	54361514	+	21	2695	32965	86462	ENSMUSG00000020333.17	ENSMUST00000101213.8	Acsl6	Acsl6-207	Known	Known	None	0.75	None	None	None	None
m54284U_191212_053548/132186320/ccs	PacBio_Hippocampus_Rep1	mm10_ERCC_SIRV	chrX	135839172	135844725	+	7	3698	53251	270677	ENSMUSG00000072966.11	ENCODEMT000270677	Gprasp2	ENCODEMT000270677	Known	NIC	None	0.30000001192092896	None	None	None	None
m54284U_191213_120042/9306723/ccs	PacBio_Hippocampus_Rep2	mm10_ERCC_SIRV	chr19	41912000	41918659	+	4	1697	50861	133303	ENSMUSG00000011752.7	ENSMUST00000011896.7	Pgam1	Pgam1-201	Known	Known	None	0.10000000149011612	None	None	None	None
m54284U_191213_120042/156894203/ccs	PacBio_Hippocampus_Rep2	mm10_ERCC_SIRV	chr11	54314950	54361514	+	21	2695	32965	86462	ENSMUSG00000020333.17	ENSMUST00000101213.8	Acsl6	Acsl6-207	Known	Known	None	0.75	None	None	None	None
m54284U_191213_120042/97453782/ccs	PacBio_Hippocampus_Rep2	mm10_ERCC_SIRV	chr6	85452048	85468381	+	12	1813	17936	46900	ENSMUSG00000030007.8	ENSMUST00000032078.8	Cct7	Cct7-201	Known	Known	None	0.05000000074505806	None	None	None	None
m54284U_191107_221739/39258514/ccs	PacBio_Cortex_Rep1	mm10_ERCC_SIRV	chr15	79774386	79761463	-	4	1381	43778	112705	ENSMUSG00000022420.16	ENSMUST00000023055.7	Dnal4	Dnal4-201	Known	Known	None	0.44999998807907104	None	None	None	None
m54284U_191109_043049/44828075/ccs	PacBio_Cortex_Rep2	mm10_ERCC_SIRV	chr9	40801276	40805199	+	9	2101	27474	71626	ENSMUSG00000015656.17	ENSMUST00000015800.15	Hspa8	Hspa8-201	Known	Known	None	0.25	None	None	None	None
m54284U_191107_221739/35718873/ccs	PacBio_Cortex_Rep1	mm10_ERCC_SIRV	chr1	82724936	82752385	+	10	1895	1353	269619	ENSMUSG00000026150.14	ENCODEMT000269619	Mff	ENCODEMT000269619	Known	NIC	None	0.4000000059604645	None	None	None	None
m54284U_191212_053548/138938051/ccs	PacBio_Hippocampus_Rep1	mm10_ERCC_SIRV	chrX	135839104	135844726	+	7	3680	53251	270696	ENSMUSG00000072966.11	ENCODEMT000270696	Gprasp2	ENCODEMT000270696	Known	NNC	None	0.30000001192092896	None	None	None	None
m54284U_191213_120042/113903407/ccs	PacBio_Hippocampus_Rep2	mm10_ERCC_SIRV	chr7	34168559	34140705	-	17	2546	20924	54570	ENSMUSG00000052997.15	ENSMUST00000102746.10	Uba2	Uba2-201	Known	Known	None	0.15000000596046448	None	None	None	None
m54284U_191212_053548/12913045/ccs	PacBio_Hippocampus_Rep1	mm10_ERCC_SIRV	chr13	74208674	74171820	-	13	2555	39403	102264	ENSMUSG00000034152.6	ENSMUST00000035934.6	Exoc3	Exoc3-201	Known	Known	None	0.25	None	None	None	None
m54284U_191213_120042/157417616/ccs	PacBio_Hippocampus_Rep2	mm10_ERCC_SIRV	chr11	54314950	54361514	+	21	2695	32965	86462	ENSMUSG00000020333.17	ENSMUST00000101213.8	Acsl6	Acsl6-207	Known	Known	None	0.75	None	None	None	None
m54284U_191213_120042/92932499/ccs	PacBio_Hippocampus_Rep2	mm10_ERCC_SIRV	chr5	38159487	38137711	-	5	1642	13748	36093	ENSMUSG00000029126.7	ENSMUST00000031009.7	Nsg1	Nsg1-201	Known	Known	None	0.5	None	None	None	None
m54284U_191213_120042/97781309/ccs	PacBio_Hippocampus_Rep2	mm10_ERCC_SIRV	chr6	85452048	85468388	+	12	1820	17936	46900	ENSMUSG00000030007.8	ENSMUST00000032078.8	Cct7	Cct7-201	Known	Known	None	0.20000000298023224	None	None	None	None
m54284U_191107_221739/40240823/ccs	PacBio_Cortex_Rep1	mm10_ERCC_SIRV	chr15	79774437	79761463	-	4	1432	43778	112705	ENSMUSG00000022420.16	ENSMUST00000023055.7	Dnal4	Dnal4-201	Known	Known	None	0.44999998807907104	None	None	None	None
m54284U_191212_053548/139919505/ccs	PacBio_Hippocampus_Rep1	mm10_ERCC_SIRV	chrX	135839172	135844726	+	7	3699	53251	270677	ENSMUSG00000072966.11	ENCODEMT000270677	Gprasp2	ENCODEMT000270677	Known	NIC	None	0.30000001192092896	None	None	None	None
m54284U_191213_120042/157485542/ccs	PacBio_Hippocampus_Rep2	mm10_ERCC_SIRV	chr11	54314950	54361514	+	21	2695	32965	86462	ENSMUSG00000020333.17	ENSMUST00000101213.8	Acsl6	Acsl6-207	Known	Known	None	0.75	None	None	None	None
m54284U_191109_043049/44828649/ccs	PacBio_Cortex_Rep2	mm10_ERCC_SIRV	chr9	40801276	40805196	+	9	2098	27474	71626	ENSMUSG00000015656.17	ENSMUST00000015800.15	Hspa8	Hspa8-201	Known	Known	None	0.25	None	None	None	None
m54284U_191212_053548/141295756/ccs	PacBio_Hippocampus_Rep1	mm10_ERCC_SIRV	chrX	135839172	135844721	+	7	3694	53251	270677	ENSMUSG00000072966.11	ENCODEMT000270677	Gprasp2	ENCODEMT000270677	Known	NIC	None	0.25	None	None	None	None
m54284U_191213_120042/12847862/ccs	PacBio_Hippocampus_Rep2	mm10_ERCC_SIRV	chr17	35236667	35238763	+	3	1419	47252	123506	ENSMUSG00000024403.16	ENSMUST00000068261.8	Atp6v1g2	Atp6v1g2-201	Known	Known	None	0.30000001192092896	None	None	None	None
m54284U_191213_120042/100663885/ccs	PacBio_Hippocampus_Rep2	mm10_ERCC_SIRV	chr6	85452048	85468381	+	12	1813	17936	46900	ENSMUSG00000030007.8	ENSMUST00000032078.8	Cct7	Cct7-201	Known	Known	None	0.05000000074505806	None	None	None	None
m54284U_191213_120042/159450180/ccs	PacBio_Hippocampus_Rep2	mm10_ERCC_SIRV	chr11	54314950	54364752	+	21	5933	32965	86462	ENSMUSG00000020333.17	ENSMUST00000101213.8	Acsl6	Acsl6-207	Known	Known	None	0.3499999940395355	None	None	None	None
m54284U_191107_221739/5374104/ccs	PacBio_Cortex_Rep1	mm10_ERCC_SIRV	chr7	34168577	34140705	-	18	2595	20924	270007	ENSMUSG00000052997.15	ENCODEMT000270007	Uba2	ENCODEMT000270007	Known	NIC	None	0.15000000596046448	None	None	None	None
m54284U_191107_221739/40501583/ccs	PacBio_Cortex_Rep1	mm10_ERCC_SIRV	chr15	79774489	79761463	-	4	1484	43778	112705	ENSMUSG00000022420.16	ENSMUST00000023055.7	Dnal4	Dnal4-201	Known	Known	None	0.44999998807907104	None	None	None	None
m54284U_191109_043049/11272596/ccs	PacBio_Cortex_Rep2	mm10_ERCC_SIRV	chr3	95228225	95219137	-	2	1469	8840	23163	ENSMUSG00000053192.9	ENSMUST00000065482.5	Mllt11	Mllt11-201	Known	Known	None	0.15000000596046448	None	None	None	None
m54284U_191212_053548/39584617/ccs	PacBio_Hippocampus_Rep1	mm10_ERCC_SIRV	chr13	74208739	74171820	-	13	3392	39403	270734	ENSMUSG00000034152.6	ENCODEMT000270734	Exoc3	ENCODEMT000270734	Known	NIC	None	0.25	None	None	None	None
m54284U_191213_120042/11929954/ccs	PacBio_Hippocampus_Rep2	mm10_ERCC_SIRV	chr19	41912000	41918656	+	4	1662	50861	133303	ENSMUSG00000011752.7	ENSMUST00000011896.7	Pgam1	Pgam1-201	Known	Known	None	0.20000000298023224	None	None	None	None
m54284U_191213_120042/159910627/ccs	PacBio_Hippocampus_Rep2	mm10_ERCC_SIRV	chr11	54314950	54361514	+	21	2695	32965	86462	ENSMUSG00000020333.17	ENSMUST00000101213.8	Acsl6	Acsl6-207	Known	Known	None	0.75	None	None	None	None
m54284U_191212_053548/145557140/ccs	PacBio_Hippocampus_Rep1	mm10_ERCC_SIRV	chrX	135839172	135844727	+	7	3700	53251	270677	ENSMUSG00000072966.11	ENCODEMT000270677	Gprasp2	ENCODEMT000270677	Known	NIC	None	0.30000001192092896	None	None	None	None
m54284U_191109_043049/44892259/ccs	PacBio_Cortex_Rep2	mm10_ERCC_SIRV	chr9	40801276	40805193	+	9	2095	27474	71626	ENSMUSG00000015656.17	ENSMUST00000015800.15	Hspa8	Hspa8-201	Known	Known	None	0.20000000298023224	None	None	None	None
m54284U_191213_120042/115411277/ccs	PacBio_Hippocampus_Rep2	mm10_ERCC_SIRV	chr6	85452048	85468382	+	12	1814	17936	46900	ENSMUSG00000030007.8	ENSMUST00000032078.8	Cct7	Cct7-201	Known	Known	None	0.05000000074505806	None	None	None	None
m54284U_191107_221739/35849475/ccs	PacBio_Cortex_Rep1	mm10_ERCC_SIRV	chr1	82724920	82752383	+	9	1857	1353	3323	ENSMUSG00000026150.14	ENSMUST00000078332.12	Mff	Mff-202	Known	Known	None	0.4000000059604645	None	None	None	None
m54284U_191213_120042/94635843/ccs	PacBio_Hippocampus_Rep2	mm10_ERCC_SIRV	chr5	38159482	38137711	-	5	1637	13748	36093	ENSMUSG00000029126.7	ENSMUST00000031009.7	Nsg1	Nsg1-201	Known	Known	None	0.5	None	None	None	None
m54284U_191213_120042/160041082/ccs	PacBio_Hippocampus_Rep2	mm10_ERCC_SIRV	chr11	54314950	54361514	+	21	2695	32965	86462	ENSMUSG00000020333.17	ENSMUST00000101213.8	Acsl6	Acsl6-207	Known	Known	None	0.75	None	None	None	None
m54284U_191107_221739/42601047/ccs	PacBio_Cortex_Rep1	mm10_ERCC_SIRV	chr15	79774471	79761463	-	4	1466	43778	112705	ENSMUSG00000022420.16	ENSMUST00000023055.7	Dnal4	Dnal4-201	Known	Known	None	0.44999998807907104	None	None	None	None
m54284U_191212_053548/148046877/ccs	PacBio_Hippocampus_Rep1	mm10_ERCC_SIRV	chrX	135839172	135844727	+	7	3700	53251	270677	ENSMUSG00000072966.11	ENCODEMT000270677	Gprasp2	ENCODEMT000270677	Known	NIC	None	0.30000001192092896	None	None	None	None
m54284U_191107_221739/14942246/ccs	PacBio_Cortex_Rep1	mm10_ERCC_SIRV	chr7	34168562	34140706	-	17	2548	20924	54570	ENSMUSG00000052997.15	ENSMUST00000102746.10	Uba2	Uba2-201	Known	Known	None	0.15000000596046448	None	None	None	None
m54284U_191109_043049/44894510/ccs	PacBio_Cortex_Rep2	mm10_ERCC_SIRV	chr9	40801276	40805200	+	9	2102	27474	71626	ENSMUSG00000015656.17	ENSMUST00000015800.15	Hspa8	Hspa8-201	Known	Known	None	0.20000000298023224	None	None	None	None
m54284U_191212_053548/40896760/ccs	PacBio_Hippocampus_Rep1	mm10_ERCC_SIRV	chr13	74208689	74171820	-	13	2570	39403	102264	ENSMUSG00000034152.6	ENSMUST00000035934.6	Exoc3	Exoc3-201	Known	Known	None	0.25	None	None	None	None
m54284U_191213_120042/160959026/ccs	PacBio_Hippocampus_Rep2	mm10_ERCC_SIRV	chr11	54314950	54361514	+	21	2695	32965	86462	ENSMUSG00000020333.17	ENSMUST00000101213.8	Acsl6	Acsl6-207	Known	Known	None	0.75	None	None	None	None
m54284U_191213_120042/119537928/ccs	PacBio_Hippocampus_Rep2	mm10_ERCC_SIRV	chr6	85452048	85468382	+	12	1814	17936	46900	ENSMUSG00000030007.8	ENSMUST00000032078.8	Cct7	Cct7-201	Known	Known	None	0.05000000074505806	None	None	None	None
m54284U_191212_053548/154010760/ccs	PacBio_Hippocampus_Rep1	mm10_ERCC_SIRV	chrX	135839172	135844727	+	7	3700	53251	270677	ENSMUSG00000072966.11	ENCODEMT000270677	Gprasp2	ENCODEMT000270677	Known	NIC	None	0.30000001192092896	None	None	None	None
m54284U_191107_221739/43190570/ccs	PacBio_Cortex_Rep1	mm10_ERCC_SIRV	chr15	79774392	79761468	-	5	1459	43778	270854	ENSMUSG00000022420.16	ENCODEMT000270854	Dnal4	ENCODEMT000270854	Known	ISM	Suffix	0.44999998807907104	None	None	None	None
m54284U_191107_221739/22283313/ccs	PacBio_Cortex_Rep1	mm10_ERCC_SIRV	chr7	34168560	34140706	-	17	2546	20924	54570	ENSMUSG00000052997.15	ENSMUST00000102746.10	Uba2	Uba2-201	Known	Known	None	0.15000000596046448	None	None	None	None
m54284U_191213_120042/162071005/ccs	PacBio_Hippocampus_Rep2	mm10_ERCC_SIRV	chr11	54314950	54361514	+	21	2695	32965	86462	ENSMUSG00000020333.17	ENSMUST00000101213.8	Acsl6	Acsl6-207	Known	Known	None	0.75	None	None	None	None
m54284U_191212_053548/154469883/ccs	PacBio_Hippocampus_Rep1	mm10_ERCC_SIRV	chrX	135839111	135844725	+	7	3738	53251	270687	ENSMUSG00000072966.11	ENCODEMT000270687	Gprasp2	ENCODEMT000270687	Known	NIC	None	0.30000001192092896	None	None	None	None
m54284U_191213_120042/120455792/ccs	PacBio_Hippocampus_Rep2	mm10_ERCC_SIRV	chr6	85452048	85468388	+	12	1820	17936	46900	ENSMUSG00000030007.8	ENSMUST00000032078.8	Cct7	Cct7-201	Known	Known	None	0.20000000298023224	None	None	None	None
m54284U_191107_221739/23593661/ccs	PacBio_Cortex_Rep1	mm10_ERCC_SIRV	chr7	34168563	34140706	-	17	2549	20924	54570	ENSMUSG00000052997.15	ENSMUST00000102746.10	Uba2	Uba2-201	Known	Known	None	0.15000000596046448	None	None	None	None
m54284U_191109_043049/11403847/ccs	PacBio_Cortex_Rep2	mm10_ERCC_SIRV	chr3	95228672	95219137	-	2	1916	8840	23163	ENSMUSG00000053192.9	ENSMUST00000065482.5	Mllt11	Mllt11-201	Known	Known	None	0.15000000596046448	None	None	None	None
m54284U_191213_120042/11994057/ccs	PacBio_Hippocampus_Rep2	mm10_ERCC_SIRV	chr19	41912000	41918656	+	4	1694	50861	133303	ENSMUSG00000011752.7	ENSMUST00000011896.7	Pgam1	Pgam1-201	Known	Known	None	0.20000000298023224	None	None	None	None
m54284U_191109_043049/44957760/ccs	PacBio_Cortex_Rep2	mm10_ERCC_SIRV	chr9	40801276	40805199	+	9	2101	27474	71626	ENSMUSG00000015656.17	ENSMUST00000015800.15	Hspa8	Hspa8-201	Known	Known	None	0.25	None	None	None	None
m54284U_191213_120042/17301851/ccs	PacBio_Hippocampus_Rep2	mm10_ERCC_SIRV	chr17	35236667	35238765	+	3	1421	47252	123506	ENSMUSG00000024403.16	ENSMUST00000068261.8	Atp6v1g2	Atp6v1g2-201	Known	Known	None	0.30000001192092896	None	None	None	None
m54284U_191213_120042/162988305/ccs	PacBio_Hippocampus_Rep2	mm10_ERCC_SIRV	chr11	54314950	54361514	+	21	2695	32965	86462	ENSMUSG00000020333.17	ENSMUST00000101213.8	Acsl6	Acsl6-207	Known	Known	None	0.75	None	None	None	None
m54284U_191107_221739/43254888/ccs	PacBio_Cortex_Rep1	mm10_ERCC_SIRV	chr15	79774423	79761463	-	4	1418	43778	112705	ENSMUSG00000022420.16	ENSMUST00000023055.7	Dnal4	Dnal4-201	Known	Known	None	0.44999998807907104	None	None	None	None
m54284U_191107_221739/36571313/ccs	PacBio_Cortex_Rep1	mm10_ERCC_SIRV	chr1	82724936	82752386	+	7	1645	1353	269625	ENSMUSG00000026150.14	ENCODEMT000269625	Mff	ENCODEMT000269625	Known	NIC	None	0.44999998807907104	None	None	None	None
m54284U_191212_053548/156894828/ccs	PacBio_Hippocampus_Rep1	mm10_ERCC_SIRV	chrX	135839172	135843985	+	7	2959	53251	270677	ENSMUSG00000072966.11	ENCODEMT000270677	Gprasp2	ENCODEMT000270677	Known	NIC	None	0.3499999940395355	None	None	None	None
m54284U_191213_120042/94898502/ccs	PacBio_Hippocampus_Rep2	mm10_ERCC_SIRV	chr5	38159469	38137711	-	5	1624	13748	36093	ENSMUSG00000029126.7	ENSMUST00000031009.7	Nsg1	Nsg1-201	Known	Known	None	0.5	None	None	None	None
m54284U_191212_053548/46465398/ccs	PacBio_Hippocampus_Rep1	mm10_ERCC_SIRV	chr13	74192969	74171820	-	10	1698	39403	270720	ENSMUSG00000034152.6	ENCODEMT000270720	Exoc3	ENCODEMT000270720	Known	ISM	Suffix	0.25	None	None	None	None
m54284U_191213_120042/165347411/ccs	PacBio_Hippocampus_Rep2	mm10_ERCC_SIRV	chr11	54314950	54361514	+	21	2695	32965	86462	ENSMUSG00000020333.17	ENSMUST00000101213.8	Acsl6	Acsl6-207	Known	Known	None	0.75	None	None	None	None
m54284U_191107_221739/42337288/ccs	PacBio_Cortex_Rep1	mm10_ERCC_SIRV	chr7	34168528	34140706	-	17	2514	20924	54570	ENSMUSG00000052997.15	ENSMUST00000102746.10	Uba2	Uba2-201	Known	Known	None	0.15000000596046448	None	None	None	None
m54284U_191213_120042/140510964/ccs	PacBio_Hippocampus_Rep2	mm10_ERCC_SIRV	chr6	85452048	85468383	+	12	1815	17936	46900	ENSMUSG00000030007.8	ENSMUST00000032078.8	Cct7	Cct7-201	Known	Known	None	0.05000000074505806	None	None	None	None
m54284U_191212_053548/158531880/ccs	PacBio_Hippocampus_Rep1	mm10_ERCC_SIRV	chrX	135839096	135844731	+	7	3774	53250	270792	ENSMUSG00000072964.14	ENCODEMT000270792	Bhlhb9	ENCODEMT000270792	Known	NNC	None	0.25	None	None	None	None
m54284U_191213_120042/165939203/ccs	PacBio_Hippocampus_Rep2	mm10_ERCC_SIRV	chr11	54314950	54361518	+	21	2699	32965	86462	ENSMUSG00000020333.17	ENSMUST00000101213.8	Acsl6	Acsl6-207	Known	Known	None	0.6499999761581421	None	None	None	None
m54284U_191107_221739/43255814/ccs	PacBio_Cortex_Rep1	mm10_ERCC_SIRV	chr15	79774428	79761463	-	4	1423	43778	112705	ENSMUSG00000022420.16	ENSMUST00000023055.7	Dnal4	Dnal4-201	Known	Known	None	0.44999998807907104	None	None	None	None
m54284U_191109_043049/44959419/ccs	PacBio_Cortex_Rep2	mm10_ERCC_SIRV	chr9	40801276	40805194	+	9	2096	27474	71626	ENSMUSG00000015656.17	ENSMUST00000015800.15	Hspa8	Hspa8-201	Known	Known	None	0.25	None	None	None	None
m54284U_191107_221739/44434086/ccs	PacBio_Cortex_Rep1	mm10_ERCC_SIRV	chr7	34168552	34140706	-	17	2538	20924	54570	ENSMUSG00000052997.15	ENSMUST00000102746.10	Uba2	Uba2-201	Known	Known	None	0.15000000596046448	None	None	None	None
m54284U_191213_120042/142739041/ccs	PacBio_Hippocampus_Rep2	mm10_ERCC_SIRV	chr6	85452048	85468380	+	12	1812	17936	46900	ENSMUSG00000030007.8	ENSMUST00000032078.8	Cct7	Cct7-201	Known	Known	None	0.05000000074505806	None	None	None	None
m54284U_191213_120042/12781299/ccs	PacBio_Hippocampus_Rep2	mm10_ERCC_SIRV	chr19	41912000	41918659	+	4	1697	50861	133303	ENSMUSG00000011752.7	ENSMUST00000011896.7	Pgam1	Pgam1-201	Known	Known	None	0.10000000149011612	None	None	None	None
m54284U_191212_053548/159187319/ccs	PacBio_Hippocampus_Rep1	mm10_ERCC_SIRV	chrX	135839106	135844724	+	7	3736	53251	138254	ENSMUSG00000072966.11	ENSMUST00000134986.7	Gprasp2	Gprasp2-204	Known	Known	None	0.30000001192092896	None	None	None	None
m54284U_191213_120042/168428966/ccs	PacBio_Hippocampus_Rep2	mm10_ERCC_SIRV	chr11	54314950	54361514	+	21	2695	32965	86462	ENSMUSG00000020333.17	ENSMUST00000101213.8	Acsl6	Acsl6-207	Known	Known	None	0.75	None	None	None	None
m54284U_191107_221739/54266081/ccs	PacBio_Cortex_Rep1	mm10_ERCC_SIRV	chr7	34168529	34140706	-	17	2515	20924	54570	ENSMUSG00000052997.15	ENSMUST00000102746.10	Uba2	Uba2-201	Known	Known	None	0.15000000596046448	None	None	None	None
m54284U_191212_053548/78120086/ccs	PacBio_Hippocampus_Rep1	mm10_ERCC_SIRV	chr13	74208689	74171820	-	13	2570	39403	102264	ENSMUSG00000034152.6	ENSMUST00000035934.6	Exoc3	Exoc3-201	Known	Known	None	0.25	None	None	None	None
m54284U_191107_221739/37226026/ccs	PacBio_Cortex_Rep1	mm10_ERCC_SIRV	chr1	82724926	82752398	+	10	1947	1353	269654	ENSMUSG00000026150.14	ENCODEMT000269654	Mff	ENCODEMT000269654	Known	NIC	None	0.3499999940395355	None	None	None	None
m54284U_191107_221739/45942129/ccs	PacBio_Cortex_Rep1	mm10_ERCC_SIRV	chr15	79774404	79761463	-	4	1399	43778	112705	ENSMUSG00000022420.16	ENSMUST00000023055.7	Dnal4	Dnal4-201	Known	Known	None	0.44999998807907104	None	None	None	None
m54284U_191213_120042/169149965/ccs	PacBio_Hippocampus_Rep2	mm10_ERCC_SIRV	chr11	54314950	54361514	+	21	2695	32965	86462	ENSMUSG00000020333.17	ENSMUST00000101213.8	Acsl6	Acsl6-207	Known	Known	None	0.75	None	None	None	None
m54284U_191213_120042/96995273/ccs	PacBio_Hippocampus_Rep2	mm10_ERCC_SIRV	chr5	38159476	38137711	-	5	1631	13748	36093	ENSMUSG00000029126.7	ENSMUST00000031009.7	Nsg1	Nsg1-201	Known	Known	None	0.5	None	None	None	None
m54284U_191212_053548/159845182/ccs	PacBio_Hippocampus_Rep1	mm10_ERCC_SIRV	chrX	135839172	135844724	+	7	3697	53251	270677	ENSMUSG00000072966.11	ENCODEMT000270677	Gprasp2	ENCODEMT000270677	Known	NIC	None	0.25	None	None	None	None
m54284U_191109_043049/44959771/ccs	PacBio_Cortex_Rep2	mm10_ERCC_SIRV	chr9	40801276	40805196	+	9	2098	27474	71626	ENSMUSG00000015656.17	ENSMUST00000015800.15	Hspa8	Hspa8-201	Known	Known	None	0.25	None	None	None	None
m54284U_191107_221739/54724001/ccs	PacBio_Cortex_Rep1	mm10_ERCC_SIRV	chr7	34168554	34140706	-	17	2547	20924	54570	ENSMUSG00000052997.15	ENSMUST00000102746.10	Uba2	Uba2-201	Known	Known	None	0.15000000596046448	None	None	None	None
m54284U_191213_120042/156893742/ccs	PacBio_Hippocampus_Rep2	mm10_ERCC_SIRV	chr6	85452048	85468381	+	12	1813	17936	46900	ENSMUSG00000030007.8	ENSMUST00000032078.8	Cct7	Cct7-201	Known	Known	None	0.05000000074505806	None	None	None	None
m54284U_191109_043049/11994875/ccs	PacBio_Cortex_Rep2	mm10_ERCC_SIRV	chr3	95228171	95219137	-	2	1415	8840	23163	ENSMUSG00000053192.9	ENSMUST00000065482.5	Mllt11	Mllt11-201	Known	Known	None	0.15000000596046448	None	None	None	None
m54284U_191213_120042/20514328/ccs	PacBio_Hippocampus_Rep2	mm10_ERCC_SIRV	chr17	35236667	35238765	+	3	1421	47252	123506	ENSMUSG00000024403.16	ENSMUST00000068261.8	Atp6v1g2	Atp6v1g2-201	Known	Known	None	0.30000001192092896	None	None	None	None
m54284U_191213_120042/171510452/ccs	PacBio_Hippocampus_Rep2	mm10_ERCC_SIRV	chr11	54314950	54361517	+	21	2698	32965	86462	ENSMUSG00000020333.17	ENSMUST00000101213.8	Acsl6	Acsl6-207	Known	Known	None	0.6499999761581421	None	None	None	None
m54284U_191107_221739/46137657/ccs	PacBio_Cortex_Rep1	mm10_ERCC_SIRV	chr15	79774407	79761464	-	4	1465	43778	270856	ENSMUSG00000022420.16	ENCODEMT000270856	Dnal4	ENCODEMT000270856	Known	NIC	None	0.44999998807907104	None	None	None	None
m54284U_191212_053548/160630787/ccs	PacBio_Hippocampus_Rep1	mm10_ERCC_SIRV	chrX	135839172	135844726	+	7	3699	53251	270677	ENSMUSG00000072966.11	ENCODEMT000270677	Gprasp2	ENCODEMT000270677	Known	NIC	None	0.30000001192092896	None	None	None	None
m54284U_191107_221739/75563657/ccs	PacBio_Cortex_Rep1	mm10_ERCC_SIRV	chr7	34168551	34140706	-	17	2537	20924	54570	ENSMUSG00000052997.15	ENSMUST00000102746.10	Uba2	Uba2-201	Known	Known	None	0.15000000596046448	None	None	None	None
m54284U_191213_120042/172885384/ccs	PacBio_Hippocampus_Rep2	mm10_ERCC_SIRV	chr11	54314950	54361514	+	21	2690	32965	270940	ENSMUSG00000020333.17	ENCODEMT000270940	Acsl6	ENCODEMT000270940	Known	NIC	None	0.75	None	None	None	None
m54284U_191213_120042/158728706/ccs	PacBio_Hippocampus_Rep2	mm10_ERCC_SIRV	chr6	85452048	85468382	+	12	1814	17936	46900	ENSMUSG00000030007.8	ENSMUST00000032078.8	Cct7	Cct7-201	Known	Known	None	0.05000000074505806	None	None	None	None
m54284U_191212_053548/98699300/ccs	PacBio_Hippocampus_Rep1	mm10_ERCC_SIRV	chr13	74208689	74171820	-	13	2570	39403	102264	ENSMUSG00000034152.6	ENSMUST00000035934.6	Exoc3	Exoc3-201	Known	Known	None	0.25	None	None	None	None
m54284U_191213_120042/13566620/ccs	PacBio_Hippocampus_Rep2	mm10_ERCC_SIRV	chr19	41912000	41918656	+	4	1694	50861	133303	ENSMUSG00000011752.7	ENSMUST00000011896.7	Pgam1	Pgam1-201	Known	Known	None	0.20000000298023224	None	None	None	None
m54284U_191212_053548/170592842/ccs	PacBio_Hippocampus_Rep1	mm10_ERCC_SIRV	chrX	135839172	135844727	+	7	3700	53251	270677	ENSMUSG00000072966.11	ENCODEMT000270677	Gprasp2	ENCODEMT000270677	Known	NIC	None	0.30000001192092896	None	None	None	None
m54284U_191109_043049/44960060/ccs	PacBio_Cortex_Rep2	mm10_ERCC_SIRV	chr9	40801276	40805195	+	9	2097	27474	71626	ENSMUSG00000015656.17	ENSMUST00000015800.15	Hspa8	Hspa8-201	Known	Known	None	0.25	None	None	None	None
m54284U_191107_221739/80806101/ccs	PacBio_Cortex_Rep1	mm10_ERCC_SIRV	chr7	34168545	34140706	-	17	2531	20924	54570	ENSMUSG00000052997.15	ENSMUST00000102746.10	Uba2	Uba2-201	Known	Known	None	0.15000000596046448	None	None	None	None
m54284U_191107_221739/46924749/ccs	PacBio_Cortex_Rep1	mm10_ERCC_SIRV	chr15	79774377	79761464	-	4	1435	43778	270856	ENSMUSG00000022420.16	ENCODEMT000270856	Dnal4	ENCODEMT000270856	Known	NIC	None	0.44999998807907104	None	None	None	None
m54284U_191213_120042/175244358/ccs	PacBio_Hippocampus_Rep2	mm10_ERCC_SIRV	chr11	54314950	54361513	+	21	2694	32965	86462	ENSMUSG00000020333.17	ENSMUST00000101213.8	Acsl6	Acsl6-207	Known	Known	None	0.699999988079071	None	None	None	None
m54284U_191107_221739/37751560/ccs	PacBio_Cortex_Rep1	mm10_ERCC_SIRV	chr1	82724920	82752386	+	9	1860	1353	3323	ENSMUSG00000026150.14	ENSMUST00000078332.12	Mff	Mff-202	Known	Known	None	0.44999998807907104	None	None	None	None
m54284U_191213_120042/97060257/ccs	PacBio_Hippocampus_Rep2	mm10_ERCC_SIRV	chr5	38159425	38137711	-	5	1580	13748	36093	ENSMUSG00000029126.7	ENSMUST00000031009.7	Nsg1	Nsg1-201	Known	Known	None	0.5	None	None	None	None
m54284U_191213_120042/4261712/ccs	PacBio_Hippocampus_Rep2	mm10_ERCC_SIRV	chrX	135839172	135842411	+	7	1385	53251	270677	ENSMUSG00000072966.11	ENCODEMT000270677	Gprasp2	ENCODEMT000270677	Known	NIC	None	0.30000001192092896	None	None	None	None
m54284U_191213_120042/160105568/ccs	PacBio_Hippocampus_Rep2	mm10_ERCC_SIRV	chr6	85452048	85468387	+	12	1819	17936	46900	ENSMUSG00000030007.8	ENSMUST00000032078.8	Cct7	Cct7-201	Known	Known	None	0.20000000298023224	None	None	None	None
m54284U_191213_120042/176752381/ccs	PacBio_Hippocampus_Rep2	mm10_ERCC_SIRV	chr11	54314950	54361514	+	21	2682	32965	86462	ENSMUSG00000020333.17	ENSMUST00000101213.8	Acsl6	Acsl6-207	Known	Known	None	0.75	None	None	None	None
m54284U_191107_221739/47644839/ccs	PacBio_Cortex_Rep1	mm10_ERCC_SIRV	chr15	79774427	79761463	-	4	1422	43778	112705	ENSMUSG00000022420.16	ENSMUST00000023055.7	Dnal4	Dnal4-201	Known	Known	None	0.44999998807907104	None	None	None	None
m54284U_191109_043049/45024212/ccs	PacBio_Cortex_Rep2	mm10_ERCC_SIRV	chr9	40801276	40805201	+	9	2103	27474	71626	ENSMUSG00000015656.17	ENSMUST00000015800.15	Hspa8	Hspa8-201	Known	Known	None	0.20000000298023224	None	None	None	None
m54284U_191212_053548/102760742/ccs	PacBio_Hippocampus_Rep1	mm10_ERCC_SIRV	chr13	74208703	74171820	-	13	2584	39403	102264	ENSMUSG00000034152.6	ENSMUST00000035934.6	Exoc3	Exoc3-201	Known	Known	None	0.25	None	None	None	None
m54284U_191213_120042/5703102/ccs	PacBio_Hippocampus_Rep2	mm10_ERCC_SIRV	chrX	135839172	135844726	+	7	3699	53251	270677	ENSMUSG00000072966.11	ENCODEMT000270677	Gprasp2	ENCODEMT000270677	Known	NIC	None	0.30000001192092896	None	None	None	None
m54284U_191109_043049/12321166/ccs	PacBio_Cortex_Rep2	mm10_ERCC_SIRV	chr3	95228230	95219137	-	2	1474	8840	23163	ENSMUSG00000053192.9	ENSMUST00000065482.5	Mllt11	Mllt11-201	Known	Known	None	0.15000000596046448	None	None	None	None
m54284U_191213_120042/178915010/ccs	PacBio_Hippocampus_Rep2	mm10_ERCC_SIRV	chr11	54314950	54361514	+	21	2695	32965	86462	ENSMUSG00000020333.17	ENSMUST00000101213.8	Acsl6	Acsl6-207	Known	Known	None	0.75	None	None	None	None
m54284U_191213_120042/167905906/ccs	PacBio_Hippocampus_Rep2	mm10_ERCC_SIRV	chr6	85452048	85468380	+	12	1812	17936	46900	ENSMUSG00000030007.8	ENSMUST00000032078.8	Cct7	Cct7-201	Known	Known	None	0.05000000074505806	None	None	None	None
m54284U_191107_221739/47778125/ccs	PacBio_Cortex_Rep1	mm10_ERCC_SIRV	chr15	79774427	79761463	-	4	1422	43778	112705	ENSMUSG00000022420.16	ENSMUST00000023055.7	Dnal4	Dnal4-201	Known	Known	None	0.44999998807907104	None	None	None	None
m54284U_191213_120042/7537681/ccs	PacBio_Hippocampus_Rep2	mm10_ERCC_SIRV	chrX	135839172	135844724	+	7	3678	53251	270677	ENSMUSG00000072966.11	ENCODEMT000270677	Gprasp2	ENCODEMT000270677	Known	NIC	None	0.25	None	None	None	None
m54284U_191213_120042/23399198/ccs	PacBio_Hippocampus_Rep2	mm10_ERCC_SIRV	chr17	35236667	35238765	+	3	1421	47252	123506	ENSMUSG00000024403.16	ENSMUST00000068261.8	Atp6v1g2	Atp6v1g2-201	Known	Known	None	0.30000001192092896	None	None	None	None
m54284U_191213_120042/179766806/ccs	PacBio_Hippocampus_Rep2	mm10_ERCC_SIRV	chr11	54314950	54361514	+	21	2695	32965	86462	ENSMUSG00000020333.17	ENSMUST00000101213.8	Acsl6	Acsl6-207	Known	Known	None	0.75	None	None	None	None
m54284U_191107_221739/91687767/ccs	PacBio_Cortex_Rep1	mm10_ERCC_SIRV	chr7	34158896	34140705	-	12	1989	20924	270091	ENSMUSG00000052997.15	ENCODEMT000270091	Uba2	ENCODEMT000270091	Known	ISM	Suffix	0.15000000596046448	None	None	None	None
m54284U_191213_120042/14156318/ccs	PacBio_Hippocampus_Rep2	mm10_ERCC_SIRV	chr19	41912000	41918656	+	4	1694	50861	133303	ENSMUSG00000011752.7	ENSMUST00000011896.7	Pgam1	Pgam1-201	Known	Known	None	0.20000000298023224	None	None	None	None
m54284U_191213_120042/169083601/ccs	PacBio_Hippocampus_Rep2	mm10_ERCC_SIRV	chr6	85452048	85468380	+	12	1812	17936	46900	ENSMUSG00000030007.8	ENSMUST00000032078.8	Cct7	Cct7-201	Known	Known	None	0.05000000074505806	None	None	None	None
m54284U_191212_053548/111870943/ccs	PacBio_Hippocampus_Rep1	mm10_ERCC_SIRV	chr13	74208688	74171820	-	13	2569	39403	102264	ENSMUSG00000034152.6	ENSMUST00000035934.6	Exoc3	Exoc3-201	Known	Known	None	0.25	None	None	None	None
m54284U_191213_120042/97124991/ccs	PacBio_Hippocampus_Rep2	mm10_ERCC_SIRV	chr5	38159559	38137711	-	5	1714	13748	36093	ENSMUSG00000029126.7	ENSMUST00000031009.7	Nsg1	Nsg1-201	Known	Known	None	0.5	None	None	None	None
m54284U_191109_043049/45024314/ccs	PacBio_Cortex_Rep2	mm10_ERCC_SIRV	chr9	40801276	40805197	+	9	2099	27474	71626	ENSMUSG00000015656.17	ENSMUST00000015800.15	Hspa8	Hspa8-201	Known	Known	None	0.20000000298023224	None	None	None	None
m54284U_191107_221739/49742461/ccs	PacBio_Cortex_Rep1	mm10_ERCC_SIRV	chr15	79764909	79761460	-	3	1372	43778	270864	ENSMUSG00000022420.16	ENCODEMT000270864	Dnal4	ENCODEMT000270864	Known	ISM	Suffix	0.44999998807907104	None	None	None	None
m54284U_191107_221739/17695933/ccs	PacBio_Cortex_Rep1	mm10_ERCC_SIRV	chr11	54314951	54361518	+	21	2698	32965	86462	ENSMUSG00000020333.17	ENSMUST00000101213.8	Acsl6	Acsl6-207	Known	Known	None	0.6499999761581421	None	None	None	None
m54284U_191213_120042/10289230/ccs	PacBio_Hippocampus_Rep2	mm10_ERCC_SIRV	chrX	135839106	135844723	+	8	3709	53250	270941	ENSMUSG00000072964.14	ENCODEMT000270941	Bhlhb9	ENCODEMT000270941	Known	ISM	Prefix	0.25	None	None	None	None
m54284U_191107_221739/38208765/ccs	PacBio_Cortex_Rep1	mm10_ERCC_SIRV	chr1	82724936	82752384	+	7	1643	1353	269625	ENSMUSG00000026150.14	ENCODEMT000269625	Mff	ENCODEMT000269625	Known	NIC	None	0.4000000059604645	None	None	None	None
m54284U_191107_221739/32375051/ccs	PacBio_Cortex_Rep1	mm10_ERCC_SIRV	chr11	54314951	54361514	+	21	2694	32965	86462	ENSMUSG00000020333.17	ENSMUST00000101213.8	Acsl6	Acsl6-207	Known	Known	None	0.75	None	None	None	None
m54284U_191213_120042/171966954/ccs	PacBio_Hippocampus_Rep2	mm10_ERCC_SIRV	chr6	85452048	85468389	+	12	1821	17936	46900	ENSMUSG00000030007.8	ENSMUST00000032078.8	Cct7	Cct7-201	Known	Known	None	0.25	None	None	None	None
m54284U_191107_221739/50594650/ccs	PacBio_Cortex_Rep1	mm10_ERCC_SIRV	chr15	79774422	79761468	-	5	1489	43778	270854	ENSMUSG00000022420.16	ENCODEMT000270854	Dnal4	ENCODEMT000270854	Known	ISM	Suffix	0.44999998807907104	None	None	None	None
m54284U_191212_053548/133629013/ccs	PacBio_Hippocampus_Rep1	mm10_ERCC_SIRV	chr13	74208680	74171820	-	13	2561	39403	102264	ENSMUSG00000034152.6	ENSMUST00000035934.6	Exoc3	Exoc3-201	Known	Known	None	0.25	None	None	None	None
m54284U_191107_221739/92277204/ccs	PacBio_Cortex_Rep1	mm10_ERCC_SIRV	chr7	34168559	34140706	-	17	2545	20924	54570	ENSMUSG00000052997.15	ENSMUST00000102746.10	Uba2	Uba2-201	Known	Known	None	0.15000000596046448	None	None	None	None
m54284U_191213_120042/12651259/ccs	PacBio_Hippocampus_Rep2	mm10_ERCC_SIRV	chrX	135839115	135844726	+	7	3777	53251	270742	ENSMUSG00000072966.11	ENCODEMT000270742	Gprasp2	ENCODEMT000270742	Known	NIC	None	0.30000001192092896	None	None	None	None
m54284U_191107_221739/74253797/ccs	PacBio_Cortex_Rep1	mm10_ERCC_SIRV	chr11	54314951	54361518	+	21	2698	32965	86462	ENSMUSG00000020333.17	ENSMUST00000101213.8	Acsl6	Acsl6-207	Known	Known	None	0.6499999761581421	None	None	None	None
m54284U_191109_043049/45025000/ccs	PacBio_Cortex_Rep2	mm10_ERCC_SIRV	chr9	40801276	40805196	+	9	2098	27474	71626	ENSMUSG00000015656.17	ENSMUST00000015800.15	Hspa8	Hspa8-201	Known	Known	None	0.25	None	None	None	None
m54284U_191109_043049/12650476/ccs	PacBio_Cortex_Rep2	mm10_ERCC_SIRV	chr3	95228653	95219137	-	2	1897	8840	23163	ENSMUSG00000053192.9	ENSMUST00000065482.5	Mllt11	Mllt11-201	Known	Known	None	0.15000000596046448	None	None	None	None
m54284U_191107_221739/92668731/ccs	PacBio_Cortex_Rep1	mm10_ERCC_SIRV	chr6	85452049	85468381	+	12	1812	17936	46900	ENSMUSG00000030007.8	ENSMUST00000032078.8	Cct7	Cct7-201	Known	Known	None	0.05000000074505806	None	None	None	None
m54284U_191107_221739/50791018/ccs	PacBio_Cortex_Rep1	mm10_ERCC_SIRV	chr15	79774397	79761463	-	4	1392	43778	112705	ENSMUSG00000022420.16	ENSMUST00000023055.7	Dnal4	Dnal4-201	Known	Known	None	0.44999998807907104	None	None	None	None
m54284U_191109_043049/11470216/ccs	PacBio_Cortex_Rep2	mm10_ERCC_SIRV	chr11	54314951	54361409	+	21	2589	32965	86462	ENSMUSG00000020333.17	ENSMUST00000101213.8	Acsl6	Acsl6-207	Known	Known	None	0.6000000238418579	None	None	None	None
m54284U_191213_120042/97517926/ccs	PacBio_Hippocampus_Rep2	mm10_ERCC_SIRV	chr5	38159487	38137711	-	5	1642	13748	36093	ENSMUSG00000029126.7	ENSMUST00000031009.7	Nsg1	Nsg1-201	Known	Known	None	0.5	None	None	None	None
m54284U_191213_120042/15794516/ccs	PacBio_Hippocampus_Rep2	mm10_ERCC_SIRV	chrX	135839106	135844723	+	7	3735	53251	138254	ENSMUSG00000072966.11	ENSMUST00000134986.7	Gprasp2	Gprasp2-204	Known	Known	None	0.25	None	None	None	None
m54284U_191212_053548/139723831/ccs	PacBio_Hippocampus_Rep1	mm10_ERCC_SIRV	chr13	74208689	74171820	-	13	2570	39403	102264	ENSMUSG00000034152.6	ENSMUST00000035934.6	Exoc3	Exoc3-201	Known	Known	None	0.25	None	None	None	None
m54284U_191107_221739/132646159/ccs	PacBio_Cortex_Rep1	mm10_ERCC_SIRV	chr6	85452049	85468389	+	12	1820	17936	46900	ENSMUSG00000030007.8	ENSMUST00000032078.8	Cct7	Cct7-201	Known	Known	None	0.25	None	None	None	None
m54284U_191107_221739/52494451/ccs	PacBio_Cortex_Rep1	mm10_ERCC_SIRV	chr15	79774406	79761463	-	4	1401	43778	112705	ENSMUSG00000022420.16	ENSMUST00000023055.7	Dnal4	Dnal4-201	Known	Known	None	0.44999998807907104	None	None	None	None
m54284U_191109_043049/55642401/ccs	PacBio_Cortex_Rep2	mm10_ERCC_SIRV	chr11	54314951	54361514	+	21	2694	32965	86462	ENSMUSG00000020333.17	ENSMUST00000101213.8	Acsl6	Acsl6-207	Known	Known	None	0.75	None	None	None	None
m54284U_191213_120042/14224170/ccs	PacBio_Hippocampus_Rep2	mm10_ERCC_SIRV	chr19	41912000	41918656	+	4	1688	50861	133303	ENSMUSG00000011752.7	ENSMUST00000011896.7	Pgam1	Pgam1-201	Known	Known	None	0.20000000298023224	None	None	None	None
m54284U_191107_221739/98765634/ccs	PacBio_Cortex_Rep1	mm10_ERCC_SIRV	chr7	34168559	34140706	-	17	2545	20924	54570	ENSMUSG00000052997.15	ENSMUST00000102746.10	Uba2	Uba2-201	Known	Known	None	0.15000000596046448	None	None	None	None
m54284U_191109_043049/45025495/ccs	PacBio_Cortex_Rep2	mm10_ERCC_SIRV	chr9	40801276	40805201	+	9	2103	27474	71626	ENSMUSG00000015656.17	ENSMUST00000015800.15	Hspa8	Hspa8-201	Known	Known	None	0.20000000298023224	None	None	None	None
m54284U_191109_043049/62456444/ccs	PacBio_Cortex_Rep2	mm10_ERCC_SIRV	chr11	54314951	54361514	+	20	2592	32965	270942	ENSMUSG00000020333.17	ENCODEMT000270942	Acsl6	ENCODEMT000270942	Known	NIC	None	0.75	None	None	None	None
m54284U_191213_120042/30082476/ccs	PacBio_Hippocampus_Rep2	mm10_ERCC_SIRV	chr17	35236667	35238765	+	3	1421	47252	123506	ENSMUSG00000024403.16	ENSMUST00000068261.8	Atp6v1g2	Atp6v1g2-201	Known	Known	None	0.30000001192092896	None	None	None	None
m54284U_191213_120042/15794866/ccs	PacBio_Hippocampus_Rep2	mm10_ERCC_SIRV	chrX	135839106	135844728	+	7	3733	53251	138254	ENSMUSG00000072966.11	ENSMUST00000134986.7	Gprasp2	Gprasp2-204	Known	Known	None	0.25	None	None	None	None
m54284U_191107_221739/149620276/ccs	PacBio_Cortex_Rep1	mm10_ERCC_SIRV	chr6	85452049	85468380	+	12	1811	17936	46900	ENSMUSG00000030007.8	ENSMUST00000032078.8	Cct7	Cct7-201	Known	Known	None	0.05000000074505806	None	None	None	None
m54284U_191107_221739/52626123/ccs	PacBio_Cortex_Rep1	mm10_ERCC_SIRV	chr15	79774426	79761463	-	4	1421	43778	112705	ENSMUSG00000022420.16	ENSMUST00000023055.7	Dnal4	Dnal4-201	Known	Known	None	0.44999998807907104	None	None	None	None
m54284U_191107_221739/38470109/ccs	PacBio_Cortex_Rep1	mm10_ERCC_SIRV	chr1	82724949	82752364	+	7	1615	1353	269600	ENSMUSG00000026150.14	ENCODEMT000269600	Mff	ENCODEMT000269600	Known	NIC	None	0.3499999940395355	None	None	None	None
m54284U_191109_043049/121438837/ccs	PacBio_Cortex_Rep2	mm10_ERCC_SIRV	chr11	54314951	54361512	+	21	2692	32965	86462	ENSMUSG00000020333.17	ENSMUST00000101213.8	Acsl6	Acsl6-207	Known	Known	None	0.699999988079071	None	None	None	None
m54284U_191212_053548/152962963/ccs	PacBio_Hippocampus_Rep1	mm10_ERCC_SIRV	chr13	74208689	74171820	-	13	2570	39403	102264	ENSMUSG00000034152.6	ENSMUST00000035934.6	Exoc3	Exoc3-201	Known	Known	None	0.25	None	None	None	None
m54284U_191213_120042/16452249/ccs	PacBio_Hippocampus_Rep2	mm10_ERCC_SIRV	chrX	135839172	135844725	+	7	3698	53251	270677	ENSMUSG00000072966.11	ENCODEMT000270677	Gprasp2	ENCODEMT000270677	Known	NIC	None	0.30000001192092896	None	None	None	None
m54284U_191109_043049/100335696/ccs	PacBio_Cortex_Rep2	mm10_ERCC_SIRV	chr6	85452049	85468381	+	12	1812	17936	46900	ENSMUSG00000030007.8	ENSMUST00000032078.8	Cct7	Cct7-201	Known	Known	None	0.05000000074505806	None	None	None	None
m54284U_191213_120042/101386749/ccs	PacBio_Hippocampus_Rep2	mm10_ERCC_SIRV	chr5	38159475	38137711	-	5	1630	13748	36093	ENSMUSG00000029126.7	ENSMUST00000031009.7	Nsg1	Nsg1-201	Known	Known	None	0.5	None	None	None	None
m54284U_191109_043049/45025539/ccs	PacBio_Cortex_Rep2	mm10_ERCC_SIRV	chr9	40801276	40805198	+	9	2100	27474	71626	ENSMUSG00000015656.17	ENSMUST00000015800.15	Hspa8	Hspa8-201	Known	Known	None	0.25	None	None	None	None
m54284U_191107_221739/102630528/ccs	PacBio_Cortex_Rep1	mm10_ERCC_SIRV	chr7	34168500	34140706	-	17	2482	20924	270943	ENSMUSG00000052997.15	ENCODEMT000270943	Uba2	ENCODEMT000270943	Known	NIC	None	0.15000000596046448	None	None	None	None
m54284U_191109_043049/176293895/ccs	PacBio_Cortex_Rep2	mm10_ERCC_SIRV	chr11	54314951	54361514	+	21	2694	32965	86462	ENSMUSG00000020333.17	ENSMUST00000101213.8	Acsl6	Acsl6-207	Known	Known	None	0.75	None	None	None	None
m54284U_191107_221739/54461399/ccs	PacBio_Cortex_Rep1	mm10_ERCC_SIRV	chr15	79774427	79761463	-	4	1422	43778	112705	ENSMUSG00000022420.16	ENSMUST00000023055.7	Dnal4	Dnal4-201	Known	Known	None	0.44999998807907104	None	None	None	None
m54284U_191109_043049/13043660/ccs	PacBio_Cortex_Rep2	mm10_ERCC_SIRV	chr3	95228263	95219137	-	2	1507	8840	23163	ENSMUSG00000053192.9	ENSMUST00000065482.5	Mllt11	Mllt11-201	Known	Known	None	0.15000000596046448	None	None	None	None
m54284U_191213_120042/18483093/ccs	PacBio_Hippocampus_Rep2	mm10_ERCC_SIRV	chrX	135839172	135844724	+	7	3697	53251	270677	ENSMUSG00000072966.11	ENCODEMT000270677	Gprasp2	ENCODEMT000270677	Known	NIC	None	0.25	None	None	None	None
m54284U_191109_043049/126814654/ccs	PacBio_Cortex_Rep2	mm10_ERCC_SIRV	chr6	85452049	85468365	+	12	1796	17936	46900	ENSMUSG00000030007.8	ENSMUST00000032078.8	Cct7	Cct7-201	Known	Known	None	0.44999998807907104	None	None	None	None
m54284U_191109_043049/180292424/ccs	PacBio_Cortex_Rep2	mm10_ERCC_SIRV	chr11	54314951	54361520	+	21	2700	32965	86460	ENSMUSG00000020333.17	ENSMUST00000072178.10	Acsl6	Acsl6-203	Known	Known	None	0.6499999761581421	None	None	None	None
m54284U_191212_053548/166398192/ccs	PacBio_Hippocampus_Rep1	mm10_ERCC_SIRV	chr13	74208681	74171820	-	13	2562	39403	102264	ENSMUSG00000034152.6	ENSMUST00000035934.6	Exoc3	Exoc3-201	Known	Known	None	0.25	None	None	None	None
m54284U_191107_221739/54920593/ccs	PacBio_Cortex_Rep1	mm10_ERCC_SIRV	chr15	79774447	79761463	-	4	1442	43778	112705	ENSMUSG00000022420.16	ENSMUST00000023055.7	Dnal4	Dnal4-201	Known	Known	None	0.44999998807907104	None	None	None	None
m54284U_191213_120042/18876809/ccs	PacBio_Hippocampus_Rep2	mm10_ERCC_SIRV	chrX	135839110	135891073	+	13	4107	53250	270746	ENSMUSG00000072964.14	ENCODEMT000270746	Bhlhb9	ENCODEMT000270746	Known	NIC	None	0.15000000596046448	None	None	None	None
m54284U_191212_053548/43124184/ccs	PacBio_Hippocampus_Rep1	mm10_ERCC_SIRV	chr11	54314951	54361518	+	21	2698	32965	86462	ENSMUSG00000020333.17	ENSMUST00000101213.8	Acsl6	Acsl6-207	Known	Known	None	0.6499999761581421	None	None	None	None
m54284U_191213_120042/14812526/ccs	PacBio_Hippocampus_Rep2	mm10_ERCC_SIRV	chr19	41912000	41918656	+	4	1694	50861	133303	ENSMUSG00000011752.7	ENSMUST00000011896.7	Pgam1	Pgam1-201	Known	Known	None	0.20000000298023224	None	None	None	None
m54284U_191109_043049/45025753/ccs	PacBio_Cortex_Rep2	mm10_ERCC_SIRV	chr9	40801276	40805196	+	9	2098	27474	71626	ENSMUSG00000015656.17	ENSMUST00000015800.15	Hspa8	Hspa8-201	Known	Known	None	0.25	None	None	None	None
m54284U_191109_043049/136710328/ccs	PacBio_Cortex_Rep2	mm10_ERCC_SIRV	chr6	85452049	85468402	+	12	1833	17936	46900	ENSMUSG00000030007.8	ENSMUST00000032078.8	Cct7	Cct7-201	Known	Known	None	0.30000001192092896	None	None	None	None
m54284U_191107_221739/110888167/ccs	PacBio_Cortex_Rep1	mm10_ERCC_SIRV	chr7	34168551	34140706	-	17	2537	20924	54570	ENSMUSG00000052997.15	ENSMUST00000102746.10	Uba2	Uba2-201	Known	Known	None	0.15000000596046448	None	None	None	None
m54284U_191213_120042/19270422/ccs	PacBio_Hippocampus_Rep2	mm10_ERCC_SIRV	chrX	135839172	135844727	+	7	3700	53251	270677	ENSMUSG00000072966.11	ENCODEMT000270677	Gprasp2	ENCODEMT000270677	Known	NIC	None	0.30000001192092896	None	None	None	None
m54284U_191213_120042/102302854/ccs	PacBio_Hippocampus_Rep2	mm10_ERCC_SIRV	chr5	38159523	38137711	-	5	1678	13748	36093	ENSMUSG00000029126.7	ENSMUST00000031009.7	Nsg1	Nsg1-201	Known	Known	None	0.5	None	None	None	None
m54284U_191212_053548/114164790/ccs	PacBio_Hippocampus_Rep1	mm10_ERCC_SIRV	chr11	54314951	54361510	+	21	2690	32965	86462	ENSMUSG00000020333.17	ENSMUST00000101213.8	Acsl6	Acsl6-207	Known	Known	None	0.699999988079071	None	None	None	None
m54284U_191213_120042/32901324/ccs	PacBio_Hippocampus_Rep2	mm10_ERCC_SIRV	chr17	35236667	35238765	+	3	1421	47252	123506	ENSMUSG00000024403.16	ENSMUST00000068261.8	Atp6v1g2	Atp6v1g2-201	Known	Known	None	0.30000001192092896	None	None	None	None
m54284U_191107_221739/54985376/ccs	PacBio_Cortex_Rep1	mm10_ERCC_SIRV	chr15	79774433	79761463	-	4	1428	43778	112705	ENSMUSG00000022420.16	ENSMUST00000023055.7	Dnal4	Dnal4-201	Known	Known	None	0.44999998807907104	None	None	None	None
m54284U_191107_221739/38600802/ccs	PacBio_Cortex_Rep1	mm10_ERCC_SIRV	chr1	82724949	82752392	+	7	1643	1353	269600	ENSMUSG00000026150.14	ENCODEMT000269600	Mff	ENCODEMT000269600	Known	NIC	None	0.44999998807907104	None	None	None	None
m54284U_191107_221739/119998781/ccs	PacBio_Cortex_Rep1	mm10_ERCC_SIRV	chr7	34168551	34140706	-	17	2537	20924	54570	ENSMUSG00000052997.15	ENSMUST00000102746.10	Uba2	Uba2-201	Known	Known	None	0.15000000596046448	None	None	None	None
m54284U_191212_053548/168297808/ccs	PacBio_Hippocampus_Rep1	mm10_ERCC_SIRV	chr13	74208680	74171820	-	13	2561	39403	102264	ENSMUSG00000034152.6	ENSMUST00000035934.6	Exoc3	Exoc3-201	Known	Known	None	0.25	None	None	None	None
m54284U_191212_053548/29754581/ccs	PacBio_Hippocampus_Rep1	mm10_ERCC_SIRV	chr6	85452049	85468380	+	12	1811	17936	46900	ENSMUSG00000030007.8	ENSMUST00000032078.8	Cct7	Cct7-201	Known	Known	None	0.05000000074505806	None	None	None	None
m54284U_191212_053548/124387698/ccs	PacBio_Hippocampus_Rep1	mm10_ERCC_SIRV	chr11	54314950	54361514	+	21	2695	32965	270652	ENSMUSG00000020333.17	ENCODEMT000270652	Acsl6	ENCODEMT000270652	Known	NNC	None	0.6499999761581421	None	None	None	None
m54284U_191213_120042/20448382/ccs	PacBio_Hippocampus_Rep2	mm10_ERCC_SIRV	chrX	135839096	135844728	+	7	3771	53250	270792	ENSMUSG00000072964.14	ENCODEMT000270792	Bhlhb9	ENCODEMT000270792	Known	NNC	None	0.30000001192092896	None	None	None	None
m54284U_191109_043049/45088827/ccs	PacBio_Cortex_Rep2	mm10_ERCC_SIRV	chr9	40801276	40805194	+	9	2096	27474	71626	ENSMUSG00000015656.17	ENSMUST00000015800.15	Hspa8	Hspa8-201	Known	Known	None	0.25	None	None	None	None
m54284U_191107_221739/131532154/ccs	PacBio_Cortex_Rep1	mm10_ERCC_SIRV	chr7	34168529	34140706	-	17	2515	20924	54570	ENSMUSG00000052997.15	ENSMUST00000102746.10	Uba2	Uba2-201	Known	Known	None	0.15000000596046448	None	None	None	None
m54284U_191109_043049/13502203/ccs	PacBio_Cortex_Rep2	mm10_ERCC_SIRV	chr3	95228280	95219137	-	2	1524	8840	23163	ENSMUSG00000053192.9	ENSMUST00000065482.5	Mllt11	Mllt11-201	Known	Known	None	0.15000000596046448	None	None	None	None
m54284U_191107_221739/55707780/ccs	PacBio_Cortex_Rep1	mm10_ERCC_SIRV	chr15	79774427	79761463	-	4	1422	43778	112705	ENSMUSG00000022420.16	ENSMUST00000023055.7	Dnal4	Dnal4-201	Known	Known	None	0.44999998807907104	None	None	None	None
m54284U_191213_120042/62655281/ccs	PacBio_Hippocampus_Rep2	mm10_ERCC_SIRV	chr11	54314961	54361501	+	21	2691	32965	270577	ENSMUSG00000020333.17	ENCODEMT000270577	Acsl6	ENCODEMT000270577	Known	NIC	None	0.75	None	None	None	None
m54284U_191213_120042/15008937/ccs	PacBio_Hippocampus_Rep2	mm10_ERCC_SIRV	chr19	41912000	41918657	+	4	1695	50861	133303	ENSMUSG00000011752.7	ENSMUST00000011896.7	Pgam1	Pgam1-201	Known	Known	None	0.15000000596046448	None	None	None	None
m54284U_191107_221739/144376071/ccs	PacBio_Cortex_Rep1	mm10_ERCC_SIRV	chr7	34168554	34140706	-	17	2540	20924	54570	ENSMUSG00000052997.15	ENSMUST00000102746.10	Uba2	Uba2-201	Known	Known	None	0.15000000596046448	None	None	None	None
m54284U_191212_053548/79430729/ccs	PacBio_Hippocampus_Rep1	mm10_ERCC_SIRV	chr6	85452049	85468385	+	12	1816	17936	46900	ENSMUSG00000030007.8	ENSMUST00000032078.8	Cct7	Cct7-201	Known	Known	None	0.10000000149011612	None	None	None	None
m54284U_191213_120042/20514332/ccs	PacBio_Hippocampus_Rep2	mm10_ERCC_SIRV	chrX	135839172	135844722	+	7	3695	53251	270677	ENSMUSG00000072966.11	ENCODEMT000270677	Gprasp2	ENCODEMT000270677	Known	NIC	None	0.25	None	None	None	None
m54284U_191213_120042/74778323/ccs	PacBio_Hippocampus_Rep2	mm10_ERCC_SIRV	chr11	54314951	54361522	+	21	2702	32965	86462	ENSMUSG00000020333.17	ENSMUST00000101213.8	Acsl6	Acsl6-207	Known	Known	None	0.6000000238418579	None	None	None	None
m54284U_191213_120042/20972165/ccs	PacBio_Hippocampus_Rep2	mm10_ERCC_SIRV	chr13	74208730	74171820	-	13	3383	39403	270734	ENSMUSG00000034152.6	ENCODEMT000270734	Exoc3	ENCODEMT000270734	Known	NIC	None	0.25	None	None	None	None
m54284U_191109_043049/45089261/ccs	PacBio_Cortex_Rep2	mm10_ERCC_SIRV	chr9	40801276	40805199	+	9	2101	27474	71626	ENSMUSG00000015656.17	ENSMUST00000015800.15	Hspa8	Hspa8-201	Known	Known	None	0.25	None	None	None	None
m54284U_191107_221739/55771938/ccs	PacBio_Cortex_Rep1	mm10_ERCC_SIRV	chr15	79774421	79761463	-	4	1416	43778	112705	ENSMUSG00000022420.16	ENSMUST00000023055.7	Dnal4	Dnal4-201	Known	Known	None	0.44999998807907104	None	None	None	None
m54284U_191213_120042/103482047/ccs	PacBio_Hippocampus_Rep2	mm10_ERCC_SIRV	chr5	38159449	38137711	-	5	1604	13748	36093	ENSMUSG00000029126.7	ENSMUST00000031009.7	Nsg1	Nsg1-201	Known	Known	None	0.5	None	None	None	None
m54284U_191107_221739/148112076/ccs	PacBio_Cortex_Rep1	mm10_ERCC_SIRV	chr7	34168523	34140706	-	17	2509	20924	54570	ENSMUSG00000052997.15	ENSMUST00000102746.10	Uba2	Uba2-201	Known	Known	None	0.15000000596046448	None	None	None	None
m54284U_191107_221739/38733088/ccs	PacBio_Cortex_Rep1	mm10_ERCC_SIRV	chr1	82724949	82752387	+	7	1638	1353	269600	ENSMUSG00000026150.14	ENCODEMT000269600	Mff	ENCODEMT000269600	Known	NIC	None	0.4000000059604645	None	None	None	None
m54284U_191213_120042/20710595/ccs	PacBio_Hippocampus_Rep2	mm10_ERCC_SIRV	chrX	135839106	135844726	+	7	3738	53251	138254	ENSMUSG00000072966.11	ENSMUST00000134986.7	Gprasp2	Gprasp2-204	Known	Known	None	0.30000001192092896	None	None	None	None
m54284U_191213_120042/129960324/ccs	PacBio_Hippocampus_Rep2	mm10_ERCC_SIRV	chr11	54314951	54361514	+	21	2694	32965	86462	ENSMUSG00000020333.17	ENSMUST00000101213.8	Acsl6	Acsl6-207	Known	Known	None	0.75	None	None	None	None
m54284U_191212_053548/109840320/ccs	PacBio_Hippocampus_Rep1	mm10_ERCC_SIRV	chr6	85452049	85468379	+	12	1810	17936	46900	ENSMUSG00000030007.8	ENSMUST00000032078.8	Cct7	Cct7-201	Known	Known	None	0.05000000074505806	None	None	None	None
m54284U_191213_120042/52561485/ccs	PacBio_Hippocampus_Rep2	mm10_ERCC_SIRV	chr17	35236667	35238765	+	3	1421	47252	123506	ENSMUSG00000024403.16	ENSMUST00000068261.8	Atp6v1g2	Atp6v1g2-201	Known	Known	None	0.30000001192092896	None	None	None	None
m54284U_191107_221739/149817385/ccs	PacBio_Cortex_Rep1	mm10_ERCC_SIRV	chr7	34168559	34140706	-	17	2545	20924	54570	ENSMUSG00000052997.15	ENSMUST00000102746.10	Uba2	Uba2-201	Known	Known	None	0.15000000596046448	None	None	None	None
m54284U_191213_120042/156567031/ccs	PacBio_Hippocampus_Rep2	mm10_ERCC_SIRV	chr11	54314951	54361514	+	21	2694	32965	86462	ENSMUSG00000020333.17	ENSMUST00000101213.8	Acsl6	Acsl6-207	Known	Known	None	0.75	None	None	None	None
m54284U_191107_221739/56101007/ccs	PacBio_Cortex_Rep1	mm10_ERCC_SIRV	chr15	79774466	79761463	-	4	1461	43778	112705	ENSMUSG00000022420.16	ENSMUST00000023055.7	Dnal4	Dnal4-201	Known	Known	None	0.44999998807907104	None	None	None	None
m54284U_191213_120042/15403272/ccs	PacBio_Hippocampus_Rep2	mm10_ERCC_SIRV	chr19	41912000	41918656	+	4	1694	50861	133303	ENSMUSG00000011752.7	ENSMUST00000011896.7	Pgam1	Pgam1-201	Known	Known	None	0.20000000298023224	None	None	None	None
m54284U_191213_120042/35783376/ccs	PacBio_Hippocampus_Rep2	mm10_ERCC_SIRV	chr13	74208680	74171820	-	13	2561	39403	102264	ENSMUSG00000034152.6	ENSMUST00000035934.6	Exoc3	Exoc3-201	Known	Known	None	0.25	None	None	None	None
m54284U_191109_043049/45089819/ccs	PacBio_Cortex_Rep2	mm10_ERCC_SIRV	chr9	40801276	40805199	+	9	2101	27474	71626	ENSMUSG00000015656.17	ENSMUST00000015800.15	Hspa8	Hspa8-201	Known	Known	None	0.25	None	None	None	None
m54284U_191107_221739/163512913/ccs	PacBio_Cortex_Rep1	mm10_ERCC_SIRV	chr7	34168559	34140706	-	17	2545	20924	54570	ENSMUSG00000052997.15	ENSMUST00000102746.10	Uba2	Uba2-201	Known	Known	None	0.15000000596046448	None	None	None	None
m54284U_191213_120042/21168305/ccs	PacBio_Hippocampus_Rep2	mm10_ERCC_SIRV	chrX	135839172	135844726	+	7	3699	53251	270677	ENSMUSG00000072966.11	ENCODEMT000270677	Gprasp2	ENCODEMT000270677	Known	NIC	None	0.30000001192092896	None	None	None	None
m54284U_191109_043049/13632744/ccs	PacBio_Cortex_Rep2	mm10_ERCC_SIRV	chr3	95228296	95219137	-	2	1540	8840	23163	ENSMUSG00000053192.9	ENSMUST00000065482.5	Mllt11	Mllt11-201	Known	Known	None	0.15000000596046448	None	None	None	None
m54284U_191212_053548/174787296/ccs	PacBio_Hippocampus_Rep1	mm10_ERCC_SIRV	chr6	85452049	85468380	+	12	1811	17936	46900	ENSMUSG00000030007.8	ENSMUST00000032078.8	Cct7	Cct7-201	Known	Known	None	0.05000000074505806	None	None	None	None
m54284U_191107_221739/60884130/ccs	PacBio_Cortex_Rep1	mm10_ERCC_SIRV	chr11	54314952	54361538	+	21	2717	32965	86462	ENSMUSG00000020333.17	ENSMUST00000101213.8	Acsl6	Acsl6-207	Known	Known	None	0.3499999940395355	None	None	None	None
m54284U_191107_221739/170131490/ccs	PacBio_Cortex_Rep1	mm10_ERCC_SIRV	chr7	34168562	34140706	-	17	2548	20924	54570	ENSMUSG00000052997.15	ENSMUST00000102746.10	Uba2	Uba2-201	Known	Known	None	0.15000000596046448	None	None	None	None
m54284U_191107_221739/56297220/ccs	PacBio_Cortex_Rep1	mm10_ERCC_SIRV	chr15	79774416	79761463	-	4	1411	43778	112705	ENSMUSG00000022420.16	ENSMUST00000023055.7	Dnal4	Dnal4-201	Known	Known	None	0.44999998807907104	None	None	None	None
m54284U_191109_043049/15467790/ccs	PacBio_Cortex_Rep2	mm10_ERCC_SIRV	chr11	54314952	54361514	+	21	2693	32965	86462	ENSMUSG00000020333.17	ENSMUST00000101213.8	Acsl6	Acsl6-207	Known	Known	None	0.75	None	None	None	None
m54284U_191213_120042/30933846/ccs	PacBio_Hippocampus_Rep2	mm10_ERCC_SIRV	chrX	135839172	135844559	+	7	3532	53251	270677	ENSMUSG00000072966.11	ENCODEMT000270677	Gprasp2	ENCODEMT000270677	Known	NIC	None	0.3499999940395355	None	None	None	None
m54284U_191213_120042/104072811/ccs	PacBio_Hippocampus_Rep2	mm10_ERCC_SIRV	chr5	38159515	38137711	-	5	1670	13748	36093	ENSMUSG00000029126.7	ENSMUST00000031009.7	Nsg1	Nsg1-201	Known	Known	None	0.5	None	None	None	None
m54284U_191213_120042/23265395/ccs	PacBio_Hippocampus_Rep2	mm10_ERCC_SIRV	chr6	85452049	85468380	+	12	1811	17936	46900	ENSMUSG00000030007.8	ENSMUST00000032078.8	Cct7	Cct7-201	Known	Known	None	0.05000000074505806	None	None	None	None
m54284U_191213_120042/15795036/ccs	PacBio_Hippocampus_Rep2	mm10_ERCC_SIRV	chr19	41912000	41918660	+	4	1698	50861	133303	ENSMUSG00000011752.7	ENSMUST00000011896.7	Pgam1	Pgam1-201	Known	Known	None	0.05000000074505806	None	None	None	None
m54284U_191107_221739/174130659/ccs	PacBio_Cortex_Rep1	mm10_ERCC_SIRV	chr7	34168554	34140706	-	17	2540	20924	54570	ENSMUSG00000052997.15	ENSMUST00000102746.10	Uba2	Uba2-201	Known	Known	None	0.15000000596046448	None	None	None	None
m54284U_191109_043049/45090381/ccs	PacBio_Cortex_Rep2	mm10_ERCC_SIRV	chr9	40801276	40805199	+	9	2101	27474	71626	ENSMUSG00000015656.17	ENSMUST00000015800.15	Hspa8	Hspa8-201	Known	Known	None	0.25	None	None	None	None
m54284U_191213_120042/40896123/ccs	PacBio_Hippocampus_Rep2	mm10_ERCC_SIRV	chr13	74208716	74171820	-	13	2597	39403	102264	ENSMUSG00000034152.6	ENSMUST00000035934.6	Exoc3	Exoc3-201	Known	Known	None	0.25	None	None	None	None
m54284U_191213_120042/72220727/ccs	PacBio_Hippocampus_Rep2	mm10_ERCC_SIRV	chr17	35236667	35238763	+	3	1419	47252	123506	ENSMUSG00000024403.16	ENSMUST00000068261.8	Atp6v1g2	Atp6v1g2-201	Known	Known	None	0.30000001192092896	None	None	None	None
m54284U_191107_221739/38734293/ccs	PacBio_Cortex_Rep1	mm10_ERCC_SIRV	chr1	82724920	82752383	+	9	1857	1353	3323	ENSMUSG00000026150.14	ENSMUST00000078332.12	Mff	Mff-202	Known	Known	None	0.4000000059604645	None	None	None	None
m54284U_191109_043049/94701983/ccs	PacBio_Cortex_Rep2	mm10_ERCC_SIRV	chr11	54314951	54361501	+	21	2717	32965	270648	ENSMUSG00000020333.17	ENCODEMT000270648	Acsl6	ENCODEMT000270648	Known	NIC	None	0.75	None	None	None	None
m54284U_191107_221739/56427269/ccs	PacBio_Cortex_Rep1	mm10_ERCC_SIRV	chr15	79774442	79761468	-	5	1509	43778	270854	ENSMUSG00000022420.16	ENCODEMT000270854	Dnal4	ENCODEMT000270854	Known	ISM	Suffix	0.44999998807907104	None	None	None	None
m54284U_191213_120042/33883701/ccs	PacBio_Hippocampus_Rep2	mm10_ERCC_SIRV	chrX	135839172	135844726	+	7	3699	53251	270677	ENSMUSG00000072966.11	ENCODEMT000270677	Gprasp2	ENCODEMT000270677	Known	NIC	None	0.30000001192092896	None	None	None	None
m54284U_191212_053548/13960839/ccs	PacBio_Hippocampus_Rep1	mm10_ERCC_SIRV	chr11	54314952	54361514	+	21	2693	32965	86462	ENSMUSG00000020333.17	ENSMUST00000101213.8	Acsl6	Acsl6-207	Known	Known	None	0.75	None	None	None	None
m54284U_191107_221739/179112722/ccs	PacBio_Cortex_Rep1	mm10_ERCC_SIRV	chr7	34168560	34140706	-	17	2546	20924	54570	ENSMUSG00000052997.15	ENSMUST00000102746.10	Uba2	Uba2-201	Known	Known	None	0.15000000596046448	None	None	None	None
m54284U_191213_120042/32900311/ccs	PacBio_Hippocampus_Rep2	mm10_ERCC_SIRV	chr6	85452049	85468387	+	12	1818	17936	46900	ENSMUSG00000030007.8	ENSMUST00000032078.8	Cct7	Cct7-201	Known	Known	None	0.20000000298023224	None	None	None	None
m54284U_191107_221739/56756701/ccs	PacBio_Cortex_Rep1	mm10_ERCC_SIRV	chr15	79774422	79761463	-	4	1417	43778	112705	ENSMUSG00000022420.16	ENSMUST00000023055.7	Dnal4	Dnal4-201	Known	Known	None	0.44999998807907104	None	None	None	None
m54284U_191109_043049/13763029/ccs	PacBio_Cortex_Rep2	mm10_ERCC_SIRV	chr3	95228256	95219137	-	2	1500	8840	23163	ENSMUSG00000053192.9	ENSMUST00000065482.5	Mllt11	Mllt11-201	Known	Known	None	0.15000000596046448	None	None	None	None
m54284U_191212_053548/58788528/ccs	PacBio_Hippocampus_Rep1	mm10_ERCC_SIRV	chr11	54314952	54361514	+	21	2693	32965	86462	ENSMUSG00000020333.17	ENSMUST00000101213.8	Acsl6	Acsl6-207	Known	Known	None	0.75	None	None	None	None
m54284U_191213_120042/16121919/ccs	PacBio_Hippocampus_Rep2	mm10_ERCC_SIRV	chr19	41912000	41918656	+	4	1687	50861	133303	ENSMUSG00000011752.7	ENSMUST00000011896.7	Pgam1	Pgam1-201	Known	Known	None	0.20000000298023224	None	None	None	None
m54284U_191213_120042/41878866/ccs	PacBio_Hippocampus_Rep2	mm10_ERCC_SIRV	chr13	74208693	74171820	-	13	2574	39403	102264	ENSMUSG00000034152.6	ENSMUST00000035934.6	Exoc3	Exoc3-201	Known	Known	None	0.25	None	None	None	None
m54284U_191109_043049/12388890/ccs	PacBio_Cortex_Rep2	mm10_ERCC_SIRV	chr7	34168554	34140706	-	17	2540	20924	54570	ENSMUSG00000052997.15	ENSMUST00000102746.10	Uba2	Uba2-201	Known	Known	None	0.15000000596046448	None	None	None	None
m54284U_191213_120042/36964071/ccs	PacBio_Hippocampus_Rep2	mm10_ERCC_SIRV	chrX	135839106	135844234	+	6	3118	53251	138259	ENSMUSG00000072966.11	ENSMUST00000141953.7	Gprasp2	Gprasp2-207	Known	Known	None	0.3499999940395355	None	None	None	None
m54284U_191109_043049/45090515/ccs	PacBio_Cortex_Rep2	mm10_ERCC_SIRV	chr9	40801276	40805194	+	9	2096	27474	71626	ENSMUSG00000015656.17	ENSMUST00000015800.15	Hspa8	Hspa8-201	Known	Known	None	0.25	None	None	None	None
m54284U_191213_120042/89590286/ccs	PacBio_Hippocampus_Rep2	mm10_ERCC_SIRV	chr6	85452049	85468405	+	12	1845	17936	46900	ENSMUSG00000030007.8	ENSMUST00000032078.8	Cct7	Cct7-201	Known	Known	None	0.30000001192092896	None	None	None	None
m54284U_191212_053548/58851477/ccs	PacBio_Hippocampus_Rep1	mm10_ERCC_SIRV	chr11	54314952	54361518	+	21	2697	32965	86462	ENSMUSG00000020333.17	ENSMUST00000101213.8	Acsl6	Acsl6-207	Known	Known	None	0.6499999761581421	None	None	None	None
m54284U_191213_120042/102433734/ccs	PacBio_Hippocampus_Rep2	mm10_ERCC_SIRV	chr17	35236667	35238765	+	3	1421	47252	123506	ENSMUSG00000024403.16	ENSMUST00000068261.8	Atp6v1g2	Atp6v1g2-201	Known	Known	None	0.30000001192092896	None	None	None	None
m54284U_191107_221739/57083796/ccs	PacBio_Cortex_Rep1	mm10_ERCC_SIRV	chr15	79774381	79761463	-	4	1376	43778	112705	ENSMUSG00000022420.16	ENSMUST00000023055.7	Dnal4	Dnal4-201	Known	Known	None	0.44999998807907104	None	None	None	None
m54284U_191109_043049/12452836/ccs	PacBio_Cortex_Rep2	mm10_ERCC_SIRV	chr7	34168555	34140706	-	17	2541	20924	54570	ENSMUSG00000052997.15	ENSMUST00000102746.10	Uba2	Uba2-201	Known	Known	None	0.15000000596046448	None	None	None	None
m54284U_191213_120042/105056513/ccs	PacBio_Hippocampus_Rep2	mm10_ERCC_SIRV	chr5	38159475	38137711	-	5	1630	13748	36093	ENSMUSG00000029126.7	ENSMUST00000031009.7	Nsg1	Nsg1-201	Known	Known	None	0.5	None	None	None	None
m54284U_191107_221739/39127295/ccs	PacBio_Cortex_Rep1	mm10_ERCC_SIRV	chr1	82724937	82752387	+	9	1864	1353	269604	ENSMUSG00000026150.14	ENCODEMT000269604	Mff	ENCODEMT000269604	Known	NIC	None	0.44999998807907104	None	None	None	None
m54284U_191212_053548/86049173/ccs	PacBio_Hippocampus_Rep1	mm10_ERCC_SIRV	chr11	54314952	54364725	+	21	5904	32965	86462	ENSMUSG00000020333.17	ENSMUST00000101213.8	Acsl6	Acsl6-207	Known	Known	None	0.5	None	None	None	None
m54284U_191213_120042/37030312/ccs	PacBio_Hippocampus_Rep2	mm10_ERCC_SIRV	chrX	135839172	135844724	+	7	3697	53251	270677	ENSMUSG00000072966.11	ENCODEMT000270677	Gprasp2	ENCODEMT000270677	Known	NIC	None	0.25	None	None	None	None
m54284U_191109_043049/68223055/ccs	PacBio_Cortex_Rep2	mm10_ERCC_SIRV	chr7	34168545	34140706	-	17	2531	20924	54570	ENSMUSG00000052997.15	ENSMUST00000102746.10	Uba2	Uba2-201	Known	Known	None	0.15000000596046448	None	None	None	None
m54284U_191213_120042/19335203/ccs	PacBio_Hippocampus_Rep2	mm10_ERCC_SIRV	chr19	41912000	41918656	+	4	1694	50861	133303	ENSMUSG00000011752.7	ENSMUST00000011896.7	Pgam1	Pgam1-201	Known	Known	None	0.20000000298023224	None	None	None	None
m54284U_191107_221739/58327555/ccs	PacBio_Cortex_Rep1	mm10_ERCC_SIRV	chr15	79774447	79761463	-	4	1442	43778	112705	ENSMUSG00000022420.16	ENSMUST00000023055.7	Dnal4	Dnal4-201	Known	Known	None	0.44999998807907104	None	None	None	None
m54284U_191213_120042/42272040/ccs	PacBio_Hippocampus_Rep2	mm10_ERCC_SIRV	chr13	74208694	74171820	-	13	2575	39403	102264	ENSMUSG00000034152.6	ENSMUST00000035934.6	Exoc3	Exoc3-201	Known	Known	None	0.25	None	None	None	None
m54284U_191213_120042/94961743/ccs	PacBio_Hippocampus_Rep2	mm10_ERCC_SIRV	chr6	85452049	85468380	+	12	1811	17936	46900	ENSMUSG00000030007.8	ENSMUST00000032078.8	Cct7	Cct7-201	Known	Known	None	0.05000000074505806	None	None	None	None
m54284U_191212_053548/86180673/ccs	PacBio_Hippocampus_Rep1	mm10_ERCC_SIRV	chr11	54314952	54361514	+	21	2693	32965	86462	ENSMUSG00000020333.17	ENSMUST00000101213.8	Acsl6	Acsl6-207	Known	Known	None	0.75	None	None	None	None
m54284U_191109_043049/45090559/ccs	PacBio_Cortex_Rep2	mm10_ERCC_SIRV	chr9	40801276	40805193	+	9	2095	27474	71626	ENSMUSG00000015656.17	ENSMUST00000015800.15	Hspa8	Hspa8-201	Known	Known	None	0.20000000298023224	None	None	None	None
m54284U_191109_043049/73074134/ccs	PacBio_Cortex_Rep2	mm10_ERCC_SIRV	chr7	34168540	34140706	-	17	2526	20924	54570	ENSMUSG00000052997.15	ENSMUST00000102746.10	Uba2	Uba2-201	Known	Known	None	0.15000000596046448	None	None	None	None
m54284U_191213_120042/37749347/ccs	PacBio_Hippocampus_Rep2	mm10_ERCC_SIRV	chrX	135839172	135844726	+	7	3663	53251	270677	ENSMUSG00000072966.11	ENCODEMT000270677	Gprasp2	ENCODEMT000270677	Known	NIC	None	0.30000001192092896	None	None	None	None
m54284U_191212_053548/129567090/ccs	PacBio_Hippocampus_Rep1	mm10_ERCC_SIRV	chr11	54314947	54361483	+	22	2844	32965	270590	ENSMUSG00000020333.17	ENCODEMT000270590	Acsl6	ENCODEMT000270590	Known	NIC	None	0.3499999940395355	None	None	None	None
m54284U_191107_221739/58459450/ccs	PacBio_Cortex_Rep1	mm10_ERCC_SIRV	chr15	79774415	79761463	-	4	1410	43778	112705	ENSMUSG00000022420.16	ENSMUST00000023055.7	Dnal4	Dnal4-201	Known	Known	None	0.44999998807907104	None	None	None	None
m54284U_191109_043049/77138732/ccs	PacBio_Cortex_Rep2	mm10_ERCC_SIRV	chr7	34168529	34140706	-	17	2515	20924	54570	ENSMUSG00000052997.15	ENSMUST00000102746.10	Uba2	Uba2-201	Known	Known	None	0.15000000596046448	None	None	None	None
m54284U_191109_043049/14550293/ccs	PacBio_Cortex_Rep2	mm10_ERCC_SIRV	chr3	95228228	95219137	-	2	1472	8840	23163	ENSMUSG00000053192.9	ENSMUST00000065482.5	Mllt11	Mllt11-201	Known	Known	None	0.15000000596046448	None	None	None	None
m54284U_191213_120042/114034748/ccs	PacBio_Hippocampus_Rep2	mm10_ERCC_SIRV	chr17	35236667	35238764	+	3	1420	47252	123506	ENSMUSG00000024403.16	ENSMUST00000068261.8	Atp6v1g2	Atp6v1g2-201	Known	Known	None	0.30000001192092896	None	None	None	None
m54284U_191213_120042/170984974/ccs	PacBio_Hippocampus_Rep2	mm10_ERCC_SIRV	chr6	85452049	85468368	+	12	1799	17936	46900	ENSMUSG00000030007.8	ENSMUST00000032078.8	Cct7	Cct7-201	Known	Known	None	0.30000001192092896	None	None	None	None
m54284U_191213_120042/20448401/ccs	PacBio_Hippocampus_Rep2	mm10_ERCC_SIRV	chr19	41912000	41918656	+	4	1694	50861	133303	ENSMUSG00000011752.7	ENSMUST00000011896.7	Pgam1	Pgam1-201	Known	Known	None	0.20000000298023224	None	None	None	None
m54284U_191107_221739/39190912/ccs	PacBio_Cortex_Rep1	mm10_ERCC_SIRV	chr1	82724936	82752383	+	10	1890	1353	269616	ENSMUSG00000026150.14	ENCODEMT000269616	Mff	ENCODEMT000269616	Known	NIC	None	0.4000000059604645	None	None	None	None
m54284U_191212_053548/131008835/ccs	PacBio_Hippocampus_Rep1	mm10_ERCC_SIRV	chr11	54314952	54361514	+	21	2693	32965	86462	ENSMUSG00000020333.17	ENSMUST00000101213.8	Acsl6	Acsl6-207	Known	Known	None	0.75	None	None	None	None
m54284U_191109_043049/87230390/ccs	PacBio_Cortex_Rep2	mm10_ERCC_SIRV	chr7	34168562	34140706	-	17	2548	20924	54570	ENSMUSG00000052997.15	ENSMUST00000102746.10	Uba2	Uba2-201	Known	Known	None	0.15000000596046448	None	None	None	None
m54284U_191213_120042/40569689/ccs	PacBio_Hippocampus_Rep2	mm10_ERCC_SIRV	chrX	135839172	135844724	+	7	3697	53251	270677	ENSMUSG00000072966.11	ENCODEMT000270677	Gprasp2	ENCODEMT000270677	Known	NIC	None	0.25	None	None	None	None
m54284U_191213_120042/105777530/ccs	PacBio_Hippocampus_Rep2	mm10_ERCC_SIRV	chr5	38159412	38137711	-	5	1567	13748	36093	ENSMUSG00000029126.7	ENSMUST00000031009.7	Nsg1	Nsg1-201	Known	Known	None	0.5	None	None	None	None
m54284U_191109_043049/45091402/ccs	PacBio_Cortex_Rep2	mm10_ERCC_SIRV	chr9	40801276	40805194	+	9	2096	27474	71626	ENSMUSG00000015656.17	ENSMUST00000015800.15	Hspa8	Hspa8-201	Known	Known	None	0.25	None	None	None	None
m54284U_191213_120042/55380239/ccs	PacBio_Hippocampus_Rep2	mm10_ERCC_SIRV	chr13	74208689	74171820	-	13	2570	39403	102264	ENSMUSG00000034152.6	ENSMUST00000035934.6	Exoc3	Exoc3-201	Known	Known	None	0.25	None	None	None	None
m54284U_191107_221739/60820228/ccs	PacBio_Cortex_Rep1	mm10_ERCC_SIRV	chr15	79774458	79761463	-	4	1453	43778	112705	ENSMUSG00000022420.16	ENSMUST00000023055.7	Dnal4	Dnal4-201	Known	Known	None	0.44999998807907104	None	None	None	None
m54284U_191109_043049/61932784/ccs	PacBio_Cortex_Rep2	mm10_ERCC_SIRV	chr11	54314953	54361524	+	21	2702	32965	86462	ENSMUSG00000020333.17	ENSMUST00000101213.8	Acsl6	Acsl6-207	Known	Known	None	0.6000000238418579	None	None	None	None
m54284U_191109_043049/87754537/ccs	PacBio_Cortex_Rep2	mm10_ERCC_SIRV	chr7	34168551	34140706	-	17	2537	20924	54570	ENSMUSG00000052997.15	ENSMUST00000102746.10	Uba2	Uba2-201	Known	Known	None	0.15000000596046448	None	None	None	None
m54284U_191107_221739/13961611/ccs	PacBio_Cortex_Rep1	mm10_ERCC_SIRV	chr6	85452050	85468386	+	12	1816	17936	46900	ENSMUSG00000030007.8	ENSMUST00000032078.8	Cct7	Cct7-201	Known	Known	None	0.15000000596046448	None	None	None	None
m54284U_191109_043049/89916045/ccs	PacBio_Cortex_Rep2	mm10_ERCC_SIRV	chr11	54314953	54361514	+	21	2692	32965	86462	ENSMUSG00000020333.17	ENSMUST00000101213.8	Acsl6	Acsl6-207	Known	Known	None	0.75	None	None	None	None
m54284U_191213_120042/42142156/ccs	PacBio_Hippocampus_Rep2	mm10_ERCC_SIRV	chrX	135839172	135844727	+	7	3700	53251	270677	ENSMUSG00000072966.11	ENCODEMT000270677	Gprasp2	ENCODEMT000270677	Known	NIC	None	0.30000001192092896	None	None	None	None
m54284U_191213_120042/22743174/ccs	PacBio_Hippocampus_Rep2	mm10_ERCC_SIRV	chr19	41912000	41918661	+	4	1699	50861	133303	ENSMUSG00000011752.7	ENSMUST00000011896.7	Pgam1	Pgam1-201	Known	Known	None	0.05000000074505806	None	None	None	None
m54284U_191107_221739/61802517/ccs	PacBio_Cortex_Rep1	mm10_ERCC_SIRV	chr15	79774405	79761463	-	4	1400	43778	112705	ENSMUSG00000022420.16	ENSMUST00000023055.7	Dnal4	Dnal4-201	Known	Known	None	0.44999998807907104	None	None	None	None
m54284U_191109_043049/97258037/ccs	PacBio_Cortex_Rep2	mm10_ERCC_SIRV	chr7	34168563	34140706	-	17	2549	20924	54570	ENSMUSG00000052997.15	ENSMUST00000102746.10	Uba2	Uba2-201	Known	Known	None	0.15000000596046448	None	None	None	None
m54284U_191213_120042/121768224/ccs	PacBio_Hippocampus_Rep2	mm10_ERCC_SIRV	chr17	35236667	35238765	+	3	1421	47252	123506	ENSMUSG00000024403.16	ENSMUST00000068261.8	Atp6v1g2	Atp6v1g2-201	Known	Known	None	0.30000001192092896	None	None	None	None
m54284U_191109_043049/45155733/ccs	PacBio_Cortex_Rep2	mm10_ERCC_SIRV	chr9	40801276	40805197	+	9	2099	27474	71626	ENSMUSG00000015656.17	ENSMUST00000015800.15	Hspa8	Hspa8-201	Known	Known	None	0.20000000298023224	None	None	None	None
m54284U_191212_053548/92144256/ccs	PacBio_Hippocampus_Rep1	mm10_ERCC_SIRV	chr11	54314934	54361501	+	21	2638	32965	270598	ENSMUSG00000020333.17	ENCODEMT000270598	Acsl6	ENCODEMT000270598	Known	NIC	None	0.75	None	None	None	None
m54284U_191107_221739/14942544/ccs	PacBio_Cortex_Rep1	mm10_ERCC_SIRV	chr6	85452050	85468384	+	12	1814	17936	46900	ENSMUSG00000030007.8	ENSMUST00000032078.8	Cct7	Cct7-201	Known	Known	None	0.05000000074505806	None	None	None	None
m54284U_191213_120042/109578633/ccs	PacBio_Hippocampus_Rep2	mm10_ERCC_SIRV	chr13	74208688	74171820	-	13	2569	39403	102264	ENSMUSG00000034152.6	ENSMUST00000035934.6	Exoc3	Exoc3-201	Known	Known	None	0.25	None	None	None	None
m54284U_191109_043049/98567417/ccs	PacBio_Cortex_Rep2	mm10_ERCC_SIRV	chr7	34168533	34140706	-	17	2519	20924	54570	ENSMUSG00000052997.15	ENSMUST00000102746.10	Uba2	Uba2-201	Known	Known	None	0.15000000596046448	None	None	None	None
m54284U_191213_120042/44369937/ccs	PacBio_Hippocampus_Rep2	mm10_ERCC_SIRV	chrX	135839172	135844726	+	7	3699	53251	270677	ENSMUSG00000072966.11	ENCODEMT000270677	Gprasp2	ENCODEMT000270677	Known	NIC	None	0.30000001192092896	None	None	None	None
m54284U_191109_043049/15141258/ccs	PacBio_Cortex_Rep2	mm10_ERCC_SIRV	chr3	95228653	95219137	-	2	1897	8840	23163	ENSMUSG00000053192.9	ENSMUST00000065482.5	Mllt11	Mllt11-201	Known	Known	None	0.15000000596046448	None	None	None	None
m54284U_191107_221739/39389253/ccs	PacBio_Cortex_Rep1	mm10_ERCC_SIRV	chr1	82724920	82752353	+	8	1668	1353	3328	ENSMUSG00000026150.14	ENSMUST00000160786.7	Mff	Mff-208	Known	Known	None	0.3499999940395355	None	None	None	None
m54284U_191107_221739/62390830/ccs	PacBio_Cortex_Rep1	mm10_ERCC_SIRV	chr15	79774415	79761464	-	4	1473	43778	270856	ENSMUSG00000022420.16	ENCODEMT000270856	Dnal4	ENCODEMT000270856	Known	NIC	None	0.44999998807907104	None	None	None	None
m54284U_191212_053548/115018200/ccs	PacBio_Hippocampus_Rep1	mm10_ERCC_SIRV	chr11	54314953	54361514	+	21	2692	32965	86462	ENSMUSG00000020333.17	ENSMUST00000101213.8	Acsl6	Acsl6-207	Known	Known	None	0.75	None	None	None	None
m54284U_191109_043049/104203373/ccs	PacBio_Cortex_Rep2	mm10_ERCC_SIRV	chr7	34168539	34140706	-	17	2525	20924	54570	ENSMUSG00000052997.15	ENSMUST00000102746.10	Uba2	Uba2-201	Known	Known	None	0.15000000596046448	None	None	None	None
m54284U_191213_120042/105907987/ccs	PacBio_Hippocampus_Rep2	mm10_ERCC_SIRV	chr5	38159512	38137711	-	5	1667	13748	36093	ENSMUSG00000029126.7	ENSMUST00000031009.7	Nsg1	Nsg1-201	Known	Known	None	0.5	None	None	None	None
m54284U_191213_120042/23527686/ccs	PacBio_Hippocampus_Rep2	mm10_ERCC_SIRV	chr19	41912000	41918656	+	4	1694	50861	133303	ENSMUSG00000011752.7	ENSMUST00000011896.7	Pgam1	Pgam1-201	Known	Known	None	0.20000000298023224	None	None	None	None
m54284U_191107_221739/15796249/ccs	PacBio_Cortex_Rep1	mm10_ERCC_SIRV	chr6	85452050	85468386	+	12	1816	17936	46900	ENSMUSG00000030007.8	ENSMUST00000032078.8	Cct7	Cct7-201	Known	Known	None	0.15000000596046448	None	None	None	None
m54284U_191212_053548/128779227/ccs	PacBio_Hippocampus_Rep1	mm10_ERCC_SIRV	chr11	54314953	54361514	+	21	2692	32965	86462	ENSMUSG00000020333.17	ENSMUST00000101213.8	Acsl6	Acsl6-207	Known	Known	None	0.75	None	None	None	None
m54284U_191213_120042/46268857/ccs	PacBio_Hippocampus_Rep2	mm10_ERCC_SIRV	chrX	135839111	135844725	+	7	3738	53251	270687	ENSMUSG00000072966.11	ENCODEMT000270687	Gprasp2	ENCODEMT000270687	Known	NIC	None	0.30000001192092896	None	None	None	None
m54284U_191109_043049/114559368/ccs	PacBio_Cortex_Rep2	mm10_ERCC_SIRV	chr7	34168539	34140706	-	17	2525	20924	54570	ENSMUSG00000052997.15	ENSMUST00000102746.10	Uba2	Uba2-201	Known	Known	None	0.15000000596046448	None	None	None	None
m54284U_191109_043049/45156194/ccs	PacBio_Cortex_Rep2	mm10_ERCC_SIRV	chr9	40801276	40805199	+	9	2101	27474	71626	ENSMUSG00000015656.17	ENSMUST00000015800.15	Hspa8	Hspa8-201	Known	Known	None	0.25	None	None	None	None
m54284U_191107_221739/64225564/ccs	PacBio_Cortex_Rep1	mm10_ERCC_SIRV	chr15	79774427	79761463	-	4	1422	43778	112705	ENSMUSG00000022420.16	ENSMUST00000023055.7	Dnal4	Dnal4-201	Known	Known	None	0.44999998807907104	None	None	None	None
m54284U_191213_120042/143067483/ccs	PacBio_Hippocampus_Rep2	mm10_ERCC_SIRV	chr17	35236667	35238765	+	3	1421	47252	123506	ENSMUSG00000024403.16	ENSMUST00000068261.8	Atp6v1g2	Atp6v1g2-201	Known	Known	None	0.30000001192092896	None	None	None	None
m54284U_191213_120042/120654492/ccs	PacBio_Hippocampus_Rep2	mm10_ERCC_SIRV	chr13	74208703	74171820	-	13	2584	39403	102264	ENSMUSG00000034152.6	ENSMUST00000035934.6	Exoc3	Exoc3-201	Known	Known	None	0.25	None	None	None	None
m54284U_191213_120042/147655029/ccs	PacBio_Hippocampus_Rep2	mm10_ERCC_SIRV	chr11	54314953	54361514	+	22	2855	32965	270944	ENSMUSG00000020333.17	ENCODEMT000270944	Acsl6	ENCODEMT000270944	Known	NIC	None	0.75	None	None	None	None
m54284U_191109_043049/123732630/ccs	PacBio_Cortex_Rep2	mm10_ERCC_SIRV	chr7	34168523	34140706	-	17	2509	20924	54570	ENSMUSG00000052997.15	ENSMUST00000102746.10	Uba2	Uba2-201	Known	Known	None	0.15000000596046448	None	None	None	None
m54284U_191107_221739/17105948/ccs	PacBio_Cortex_Rep1	mm10_ERCC_SIRV	chr6	85452050	85468386	+	12	1816	17936	46900	ENSMUSG00000030007.8	ENSMUST00000032078.8	Cct7	Cct7-201	Known	Known	None	0.15000000596046448	None	None	None	None
m54284U_191213_120042/49088642/ccs	PacBio_Hippocampus_Rep2	mm10_ERCC_SIRV	chrX	135839106	135844726	+	7	3738	53251	138254	ENSMUSG00000072966.11	ENSMUST00000134986.7	Gprasp2	Gprasp2-204	Known	Known	None	0.30000001192092896	None	None	None	None
m54284U_191107_221739/6359238/ccs	PacBio_Cortex_Rep1	mm10_ERCC_SIRV	chr11	54314954	54361523	+	21	2700	32965	86462	ENSMUSG00000020333.17	ENSMUST00000101213.8	Acsl6	Acsl6-207	Known	Known	None	0.6000000238418579	None	None	None	None
m54284U_191107_221739/65276427/ccs	PacBio_Cortex_Rep1	mm10_ERCC_SIRV	chr15	79774482	79761463	-	4	1477	43778	112705	ENSMUSG00000022420.16	ENSMUST00000023055.7	Dnal4	Dnal4-201	Known	Known	None	0.44999998807907104	None	None	None	None
m54284U_191213_120042/23659615/ccs	PacBio_Hippocampus_Rep2	mm10_ERCC_SIRV	chr19	41912000	41918656	+	4	1694	50861	133303	ENSMUSG00000011752.7	ENSMUST00000011896.7	Pgam1	Pgam1-201	Known	Known	None	0.20000000298023224	None	None	None	None
m54284U_191109_043049/131925621/ccs	PacBio_Cortex_Rep2	mm10_ERCC_SIRV	chr7	34168562	34140706	-	17	2548	20924	54570	ENSMUSG00000052997.15	ENSMUST00000102746.10	Uba2	Uba2-201	Known	Known	None	0.15000000596046448	None	None	None	None
m54284U_191109_043049/45156709/ccs	PacBio_Cortex_Rep2	mm10_ERCC_SIRV	chr9	40801276	40805196	+	9	2098	27474	71626	ENSMUSG00000015656.17	ENSMUST00000015800.15	Hspa8	Hspa8-201	Known	Known	None	0.25	None	None	None	None
m54284U_191107_221739/39453600/ccs	PacBio_Cortex_Rep1	mm10_ERCC_SIRV	chr1	82724920	82752385	+	7	1642	1353	270873	ENSMUSG00000026150.14	ENCODEMT000270873	Mff	ENCODEMT000270873	Known	NIC	None	0.4000000059604645	None	None	None	None
m54284U_191107_221739/7209866/ccs	PacBio_Cortex_Rep1	mm10_ERCC_SIRV	chr11	54314954	54361514	+	21	2691	32965	86462	ENSMUSG00000020333.17	ENSMUST00000101213.8	Acsl6	Acsl6-207	Known	Known	None	0.75	None	None	None	None
m54284U_191213_120042/123798135/ccs	PacBio_Hippocampus_Rep2	mm10_ERCC_SIRV	chr13	74208692	74171820	-	13	2573	39403	102264	ENSMUSG00000034152.6	ENSMUST00000035934.6	Exoc3	Exoc3-201	Known	Known	None	0.25	None	None	None	None
m54284U_191109_043049/132711122/ccs	PacBio_Cortex_Rep2	mm10_ERCC_SIRV	chr7	34168573	34140706	-	17	2559	20924	54570	ENSMUSG00000052997.15	ENSMUST00000102746.10	Uba2	Uba2-201	Known	Known	None	0.15000000596046448	None	None	None	None
m54284U_191107_221739/41814738/ccs	PacBio_Cortex_Rep1	mm10_ERCC_SIRV	chr6	85452050	85468385	+	12	1815	17936	46900	ENSMUSG00000030007.8	ENSMUST00000032078.8	Cct7	Cct7-201	Known	Known	None	0.10000000149011612	None	None	None	None
m54284U_191213_120042/50661318/ccs	PacBio_Hippocampus_Rep2	mm10_ERCC_SIRV	chrX	135839172	135844726	+	7	3699	53251	270677	ENSMUSG00000072966.11	ENCODEMT000270677	Gprasp2	ENCODEMT000270677	Known	NIC	None	0.30000001192092896	None	None	None	None
m54284U_191213_120042/106103549/ccs	PacBio_Hippocampus_Rep2	mm10_ERCC_SIRV	chr5	38159574	38137711	-	5	1729	13748	36093	ENSMUSG00000029126.7	ENSMUST00000031009.7	Nsg1	Nsg1-201	Known	Known	None	0.5	None	None	None	None
m54284U_191107_221739/66390679/ccs	PacBio_Cortex_Rep1	mm10_ERCC_SIRV	chr15	79774389	79761463	-	4	1384	43778	112705	ENSMUSG00000022420.16	ENSMUST00000023055.7	Dnal4	Dnal4-201	Known	Known	None	0.44999998807907104	None	None	None	None
m54284U_191109_043049/15401730/ccs	PacBio_Cortex_Rep2	mm10_ERCC_SIRV	chr3	95228210	95219137	-	2	1454	8840	23163	ENSMUSG00000053192.9	ENSMUST00000065482.5	Mllt11	Mllt11-201	Known	Known	None	0.15000000596046448	None	None	None	None
m54284U_191213_120042/150276944/ccs	PacBio_Hippocampus_Rep2	mm10_ERCC_SIRV	chr17	35236667	35238765	+	3	1421	47252	123506	ENSMUSG00000024403.16	ENSMUST00000068261.8	Atp6v1g2	Atp6v1g2-201	Known	Known	None	0.30000001192092896	None	None	None	None
m54284U_191107_221739/7931267/ccs	PacBio_Cortex_Rep1	mm10_ERCC_SIRV	chr11	54314954	54361504	+	21	2688	32965	86462	ENSMUSG00000020333.17	ENSMUST00000101213.8	Acsl6	Acsl6-207	Known	Known	None	0.5	None	None	None	None
m54284U_191109_043049/170199069/ccs	PacBio_Cortex_Rep2	mm10_ERCC_SIRV	chr7	34168555	34140706	-	17	2541	20924	54570	ENSMUSG00000052997.15	ENSMUST00000102746.10	Uba2	Uba2-201	Known	Known	None	0.15000000596046448	None	None	None	None
m54284U_191109_043049/45156855/ccs	PacBio_Cortex_Rep2	mm10_ERCC_SIRV	chr9	40801276	40805196	+	9	2098	27474	71626	ENSMUSG00000015656.17	ENSMUST00000015800.15	Hspa8	Hspa8-201	Known	Known	None	0.25	None	None	None	None
m54284U_191213_120042/24904178/ccs	PacBio_Hippocampus_Rep2	mm10_ERCC_SIRV	chr19	41912000	41918654	+	4	1692	50861	133303	ENSMUSG00000011752.7	ENSMUST00000011896.7	Pgam1	Pgam1-201	Known	Known	None	0.20000000298023224	None	None	None	None
m54284U_191107_221739/17434433/ccs	PacBio_Cortex_Rep1	mm10_ERCC_SIRV	chr11	54314954	54361514	+	21	2691	32965	86462	ENSMUSG00000020333.17	ENSMUST00000101213.8	Acsl6	Acsl6-207	Known	Known	None	0.75	None	None	None	None
m54284U_191109_043049/172296636/ccs	PacBio_Cortex_Rep2	mm10_ERCC_SIRV	chr7	34168593	34140706	-	17	2579	20924	54570	ENSMUSG00000052997.15	ENSMUST00000102746.10	Uba2	Uba2-201	Known	Known	None	0.15000000596046448	None	None	None	None
m54284U_191107_221739/69861427/ccs	PacBio_Cortex_Rep1	mm10_ERCC_SIRV	chr15	79774392	79761463	-	4	1387	43778	112705	ENSMUSG00000022420.16	ENSMUST00000023055.7	Dnal4	Dnal4-201	Known	Known	None	0.44999998807907104	None	None	None	None
m54284U_191213_120042/52364067/ccs	PacBio_Hippocampus_Rep2	mm10_ERCC_SIRV	chrX	135839172	135844729	+	7	3702	53251	270677	ENSMUSG00000072966.11	ENCODEMT000270677	Gprasp2	ENCODEMT000270677	Known	NIC	None	0.25	None	None	None	None
m54284U_191107_221739/46465694/ccs	PacBio_Cortex_Rep1	mm10_ERCC_SIRV	chr6	85452050	85468385	+	12	1815	17936	46900	ENSMUSG00000030007.8	ENSMUST00000032078.8	Cct7	Cct7-201	Known	Known	None	0.10000000149011612	None	None	None	None
m54284U_191107_221739/35324850/ccs	PacBio_Cortex_Rep1	mm10_ERCC_SIRV	chr11	54314954	54361511	+	21	2688	32965	86462	ENSMUSG00000020333.17	ENSMUST00000101213.8	Acsl6	Acsl6-207	Known	Known	None	0.699999988079071	None	None	None	None
m54284U_191213_120042/173082790/ccs	PacBio_Hippocampus_Rep2	mm10_ERCC_SIRV	chr13	74207093	74171820	-	12	2539	39403	270719	ENSMUSG00000034152.6	ENCODEMT000270719	Exoc3	ENCODEMT000270719	Known	ISM	Suffix	0.25	None	None	None	None
m54284U_191212_053548/19532418/ccs	PacBio_Hippocampus_Rep1	mm10_ERCC_SIRV	chr7	34168517	34140706	-	17	2503	20924	54570	ENSMUSG00000052997.15	ENSMUST00000102746.10	Uba2	Uba2-201	Known	Known	None	0.15000000596046448	None	None	None	None
m54284U_191109_043049/45157016/ccs	PacBio_Cortex_Rep2	mm10_ERCC_SIRV	chr9	40801276	40805193	+	9	2095	27474	71626	ENSMUSG00000015656.17	ENSMUST00000015800.15	Hspa8	Hspa8-201	Known	Known	None	0.20000000298023224	None	None	None	None
m54284U_191107_221739/39781469/ccs	PacBio_Cortex_Rep1	mm10_ERCC_SIRV	chr1	82724936	82752387	+	7	1646	1353	269625	ENSMUSG00000026150.14	ENCODEMT000269625	Mff	ENCODEMT000269625	Known	NIC	None	0.44999998807907104	None	None	None	None
m54284U_191107_221739/69864056/ccs	PacBio_Cortex_Rep1	mm10_ERCC_SIRV	chr15	79774459	79761463	-	4	1454	43778	112705	ENSMUSG00000022420.16	ENSMUST00000023055.7	Dnal4	Dnal4-201	Known	Known	None	0.44999998807907104	None	None	None	None
m54284U_191107_221739/100008347/ccs	PacBio_Cortex_Rep1	mm10_ERCC_SIRV	chr11	54314954	54361514	+	21	2691	32965	86462	ENSMUSG00000020333.17	ENSMUST00000101213.8	Acsl6	Acsl6-207	Known	Known	None	0.75	None	None	None	None
m54284U_191213_120042/58590667/ccs	PacBio_Hippocampus_Rep2	mm10_ERCC_SIRV	chrX	135839106	135844725	+	7	3737	53251	138254	ENSMUSG00000072966.11	ENSMUST00000134986.7	Gprasp2	Gprasp2-204	Known	Known	None	0.30000001192092896	None	None	None	None
m54284U_191213_120042/25430816/ccs	PacBio_Hippocampus_Rep2	mm10_ERCC_SIRV	chr19	41912000	41918660	+	4	1698	50861	133303	ENSMUSG00000011752.7	ENSMUST00000011896.7	Pgam1	Pgam1-201	Known	Known	None	0.05000000074505806	None	None	None	None
m54284U_191212_053548/51381153/ccs	PacBio_Hippocampus_Rep1	mm10_ERCC_SIRV	chr7	34168545	34140706	-	17	2531	20924	54570	ENSMUSG00000052997.15	ENSMUST00000102746.10	Uba2	Uba2-201	Known	Known	None	0.15000000596046448	None	None	None	None
m54284U_191107_221739/56688976/ccs	PacBio_Cortex_Rep1	mm10_ERCC_SIRV	chr6	85452050	85468386	+	12	1816	17936	46900	ENSMUSG00000030007.8	ENSMUST00000032078.8	Cct7	Cct7-201	Known	Known	None	0.15000000596046448	None	None	None	None
m54284U_191213_120042/160237693/ccs	PacBio_Hippocampus_Rep2	mm10_ERCC_SIRV	chr17	35236667	35238765	+	3	1421	47252	123506	ENSMUSG00000024403.16	ENSMUST00000068261.8	Atp6v1g2	Atp6v1g2-201	Known	Known	None	0.30000001192092896	None	None	None	None
m54284U_191213_120042/107285099/ccs	PacBio_Hippocampus_Rep2	mm10_ERCC_SIRV	chr5	38159424	38137711	-	5	1579	13748	36093	ENSMUSG00000029126.7	ENSMUST00000031009.7	Nsg1	Nsg1-201	Known	Known	None	0.5	None	None	None	None
m54284U_191109_043049/45222014/ccs	PacBio_Cortex_Rep2	mm10_ERCC_SIRV	chr9	40801276	40805199	+	9	2101	27474	71626	ENSMUSG00000015656.17	ENSMUST00000015800.15	Hspa8	Hspa8-201	Known	Known	None	0.25	None	None	None	None
m54284U_191107_221739/121178779/ccs	PacBio_Cortex_Rep1	mm10_ERCC_SIRV	chr11	54314954	54361514	+	21	2691	32965	86462	ENSMUSG00000020333.17	ENSMUST00000101213.8	Acsl6	Acsl6-207	Known	Known	None	0.75	None	None	None	None
m54284U_191212_053548/87230296/ccs	PacBio_Hippocampus_Rep1	mm10_ERCC_SIRV	chr7	34168528	34140706	-	17	2514	20924	54570	ENSMUSG00000052997.15	ENSMUST00000102746.10	Uba2	Uba2-201	Known	Known	None	0.15000000596046448	None	None	None	None
m54284U_191107_221739/70320745/ccs	PacBio_Cortex_Rep1	mm10_ERCC_SIRV	chr15	79774458	79761463	-	4	1453	43778	112705	ENSMUSG00000022420.16	ENSMUST00000023055.7	Dnal4	Dnal4-201	Known	Known	None	0.44999998807907104	None	None	None	None
m54284U_191213_120042/40830072/ccs	PacBio_Hippocampus_Rep2	mm10_ERCC_SIRV	chr13	74208729	74171821	-	13	3381	39403	270734	ENSMUSG00000034152.6	ENCODEMT000270734	Exoc3	ENCODEMT000270734	Known	NIC	None	0.25	None	None	None	None
m54284U_191213_120042/59967988/ccs	PacBio_Hippocampus_Rep2	mm10_ERCC_SIRV	chrX	135839172	135844726	+	7	3699	53251	270677	ENSMUSG00000072966.11	ENCODEMT000270677	Gprasp2	ENCODEMT000270677	Known	NIC	None	0.30000001192092896	None	None	None	None
m54284U_191109_043049/15469086/ccs	PacBio_Cortex_Rep2	mm10_ERCC_SIRV	chr3	95228289	95219137	-	2	1533	8840	23163	ENSMUSG00000053192.9	ENSMUST00000065482.5	Mllt11	Mllt11-201	Known	Known	None	0.15000000596046448	None	None	None	None
m54284U_191107_221739/56951030/ccs	PacBio_Cortex_Rep1	mm10_ERCC_SIRV	chr6	85452050	85468419	+	12	1849	17936	46900	ENSMUSG00000030007.8	ENSMUST00000032078.8	Cct7	Cct7-201	Known	Known	None	0.30000001192092896	None	None	None	None
m54284U_191107_221739/158336210/ccs	PacBio_Cortex_Rep1	mm10_ERCC_SIRV	chr11	54314954	54361514	+	21	2691	32965	86462	ENSMUSG00000020333.17	ENSMUST00000101213.8	Acsl6	Acsl6-207	Known	Known	None	0.75	None	None	None	None
m54284U_191212_053548/99747051/ccs	PacBio_Hippocampus_Rep1	mm10_ERCC_SIRV	chr7	34168533	34140706	-	17	2519	20924	54570	ENSMUSG00000052997.15	ENSMUST00000102746.10	Uba2	Uba2-201	Known	Known	None	0.15000000596046448	None	None	None	None
m54284U_191213_120042/25495537/ccs	PacBio_Hippocampus_Rep2	mm10_ERCC_SIRV	chr19	41912000	41918656	+	4	1694	50861	133303	ENSMUSG00000011752.7	ENSMUST00000011896.7	Pgam1	Pgam1-201	Known	Known	None	0.20000000298023224	None	None	None	None
m54284U_191107_221739/71830329/ccs	PacBio_Cortex_Rep1	mm10_ERCC_SIRV	chr15	79774423	79761463	-	4	1418	43778	112705	ENSMUSG00000022420.16	ENSMUST00000023055.7	Dnal4	Dnal4-201	Known	Known	None	0.44999998807907104	None	None	None	None
m54284U_191107_221739/40044352/ccs	PacBio_Cortex_Rep1	mm10_ERCC_SIRV	chr1	82724920	82752387	+	9	1861	1353	3323	ENSMUSG00000026150.14	ENSMUST00000078332.12	Mff	Mff-202	Known	Known	None	0.44999998807907104	None	None	None	None
m54284U_191107_221739/161482732/ccs	PacBio_Cortex_Rep1	mm10_ERCC_SIRV	chr11	54314954	54361514	+	21	2691	32965	86462	ENSMUSG00000020333.17	ENSMUST00000101213.8	Acsl6	Acsl6-207	Known	Known	None	0.75	None	None	None	None
m54284U_191109_043049/45222641/ccs	PacBio_Cortex_Rep2	mm10_ERCC_SIRV	chr9	40801276	40805198	+	9	2100	27474	71626	ENSMUSG00000015656.17	ENSMUST00000015800.15	Hspa8	Hspa8-201	Known	Known	None	0.25	None	None	None	None
m54284U_191213_120042/61866451/ccs	PacBio_Hippocampus_Rep2	mm10_ERCC_SIRV	chrX	135839106	135844558	+	7	3570	53251	138254	ENSMUSG00000072966.11	ENSMUST00000134986.7	Gprasp2	Gprasp2-204	Known	Known	None	0.3499999940395355	None	None	None	None
m54284U_191213_120042/161939844/ccs	PacBio_Hippocampus_Rep2	mm10_ERCC_SIRV	chr17	35236667	35238763	+	3	1419	47252	123506	ENSMUSG00000024403.16	ENSMUST00000068261.8	Atp6v1g2	Atp6v1g2-201	Known	Known	None	0.30000001192092896	None	None	None	None
m54284U_191212_053548/127337023/ccs	PacBio_Hippocampus_Rep1	mm10_ERCC_SIRV	chr7	34155983	34140705	-	9	1644	20924	270027	ENSMUSG00000052997.15	ENCODEMT000270027	Uba2	ENCODEMT000270027	Known	ISM	Suffix	0.15000000596046448	None	None	None	None
m54284U_191107_221739/67504785/ccs	PacBio_Cortex_Rep1	mm10_ERCC_SIRV	chr6	85452050	85468384	+	12	1814	17936	46900	ENSMUSG00000030007.8	ENSMUST00000032078.8	Cct7	Cct7-201	Known	Known	None	0.05000000074505806	None	None	None	None
m54284U_191107_221739/61276485/ccs	PacBio_Cortex_Rep1	mm10_ERCC_SIRV	chr13	74208689	74171822	-	13	2568	39403	102264	ENSMUSG00000034152.6	ENSMUST00000035934.6	Exoc3	Exoc3-201	Known	Known	None	0.20000000298023224	None	None	None	None
m54284U_191107_221739/169214510/ccs	PacBio_Cortex_Rep1	mm10_ERCC_SIRV	chr11	54314954	54361514	+	21	2691	32965	86462	ENSMUSG00000020333.17	ENSMUST00000101213.8	Acsl6	Acsl6-207	Known	Known	None	0.75	None	None	None	None
m54284U_191213_120042/109708119/ccs	PacBio_Hippocampus_Rep2	mm10_ERCC_SIRV	chr5	38159028	38137711	-	4	1546	13748	264899	ENSMUSG00000029126.7	ENCODEMT000264899	Nsg1	ENCODEMT000264899	Known	ISM	Suffix	0.5	None	None	None	None
m54284U_191213_120042/27001696/ccs	PacBio_Hippocampus_Rep2	mm10_ERCC_SIRV	chr19	41912000	41918656	+	4	1694	50861	133303	ENSMUSG00000011752.7	ENSMUST00000011896.7	Pgam1	Pgam1-201	Known	Known	None	0.20000000298023224	None	None	None	None
m54284U_191213_120042/5900425/ccs	PacBio_Hippocampus_Rep2	mm10_ERCC_SIRV	chr7	34168545	34140706	-	17	2525	20924	54570	ENSMUSG00000052997.15	ENSMUST00000102746.10	Uba2	Uba2-201	Known	Known	None	0.15000000596046448	None	None	None	None
m54284U_191107_221739/72549194/ccs	PacBio_Cortex_Rep1	mm10_ERCC_SIRV	chr15	79774428	79761463	-	4	1423	43778	112705	ENSMUSG00000022420.16	ENSMUST00000023055.7	Dnal4	Dnal4-201	Known	Known	None	0.44999998807907104	None	None	None	None
m54284U_191107_221739/76415013/ccs	PacBio_Cortex_Rep1	mm10_ERCC_SIRV	chr15	79774386	79761463	-	4	1545	43778	270945	ENSMUSG00000022420.16	ENCODEMT000270945	Dnal4	ENCODEMT000270945	Known	NNC	None	0.44999998807907104	None	None	None	None
m54284U_191213_120042/63965083/ccs	PacBio_Hippocampus_Rep2	mm10_ERCC_SIRV	chrX	135839111	135844726	+	7	3739	53251	270687	ENSMUSG00000072966.11	ENCODEMT000270687	Gprasp2	ENCODEMT000270687	Known	NIC	None	0.30000001192092896	None	None	None	None
m54284U_191107_221739/173410742/ccs	PacBio_Cortex_Rep1	mm10_ERCC_SIRV	chr11	54314954	54361514	+	21	2691	32965	86462	ENSMUSG00000020333.17	ENSMUST00000101213.8	Acsl6	Acsl6-207	Known	Known	None	0.75	None	None	None	None
m54284U_191107_221739/83034569/ccs	PacBio_Cortex_Rep1	mm10_ERCC_SIRV	chr6	85452050	85468382	+	12	1812	17936	46900	ENSMUSG00000030007.8	ENSMUST00000032078.8	Cct7	Cct7-201	Known	Known	None	0.05000000074505806	None	None	None	None
m54284U_191213_120042/39780581/ccs	PacBio_Hippocampus_Rep2	mm10_ERCC_SIRV	chr7	34168540	34140706	-	17	2517	20924	54570	ENSMUSG00000052997.15	ENSMUST00000102746.10	Uba2	Uba2-201	Known	Known	None	0.15000000596046448	None	None	None	None
m54284U_191109_043049/45286383/ccs	PacBio_Cortex_Rep2	mm10_ERCC_SIRV	chr9	40801276	40805199	+	9	2101	27474	71626	ENSMUSG00000015656.17	ENSMUST00000015800.15	Hspa8	Hspa8-201	Known	Known	None	0.25	None	None	None	None
m54284U_191109_043049/15665582/ccs	PacBio_Cortex_Rep2	mm10_ERCC_SIRV	chr3	95228230	95219137	-	2	1474	8840	23163	ENSMUSG00000053192.9	ENSMUST00000065482.5	Mllt11	Mllt11-201	Known	Known	None	0.15000000596046448	None	None	None	None
m54284U_191109_043049/4458870/ccs	PacBio_Cortex_Rep2	mm10_ERCC_SIRV	chr11	54314954	54361514	+	23	3067	32965	86461	ENSMUSG00000020333.17	ENSMUST00000101211.8	Acsl6	Acsl6-206	Known	Known	None	0.75	None	None	None	None
m54284U_191213_120042/68618248/ccs	PacBio_Hippocampus_Rep2	mm10_ERCC_SIRV	chrX	135839106	135891078	+	14	4217	53250	270946	ENSMUSG00000072964.14	ENCODEMT000270946	Bhlhb9	ENCODEMT000270946	Known	NIC	None	0.20000000298023224	None	None	None	None
m54284U_191109_043049/50987469/ccs	PacBio_Cortex_Rep2	mm10_ERCC_SIRV	chr13	74208680	74171822	-	13	2559	39403	102264	ENSMUSG00000034152.6	ENSMUST00000035934.6	Exoc3	Exoc3-201	Known	Known	None	0.20000000298023224	None	None	None	None
m54284U_191107_221739/40174075/ccs	PacBio_Cortex_Rep1	mm10_ERCC_SIRV	chr1	82724920	82752387	+	9	1861	1353	3323	ENSMUSG00000026150.14	ENSMUST00000078332.12	Mff	Mff-202	Known	Known	None	0.44999998807907104	None	None	None	None
m54284U_191213_120042/70649270/ccs	PacBio_Hippocampus_Rep2	mm10_ERCC_SIRV	chr7	34168562	34140706	-	17	2548	20924	54570	ENSMUSG00000052997.15	ENSMUST00000102746.10	Uba2	Uba2-201	Known	Known	None	0.15000000596046448	None	None	None	None
m54284U_191213_120042/163513871/ccs	PacBio_Hippocampus_Rep2	mm10_ERCC_SIRV	chr17	35236667	35238765	+	3	1421	47252	123506	ENSMUSG00000024403.16	ENSMUST00000068261.8	Atp6v1g2	Atp6v1g2-201	Known	Known	None	0.30000001192092896	None	None	None	None
m54284U_191107_221739/76679371/ccs	PacBio_Cortex_Rep1	mm10_ERCC_SIRV	chr15	79774416	79761463	-	4	1411	43778	112705	ENSMUSG00000022420.16	ENSMUST00000023055.7	Dnal4	Dnal4-201	Known	Known	None	0.44999998807907104	None	None	None	None
m54284U_191213_120042/28901954/ccs	PacBio_Hippocampus_Rep2	mm10_ERCC_SIRV	chr19	41912000	41918654	+	4	1686	50861	133303	ENSMUSG00000011752.7	ENSMUST00000011896.7	Pgam1	Pgam1-201	Known	Known	None	0.20000000298023224	None	None	None	None
m54284U_191107_221739/102564248/ccs	PacBio_Cortex_Rep1	mm10_ERCC_SIRV	chr6	85452050	85468383	+	12	1813	17936	46900	ENSMUSG00000030007.8	ENSMUST00000032078.8	Cct7	Cct7-201	Known	Known	None	0.05000000074505806	None	None	None	None
m54284U_191109_043049/33950096/ccs	PacBio_Cortex_Rep2	mm10_ERCC_SIRV	chr11	54314954	54361514	+	21	2691	32965	86462	ENSMUSG00000020333.17	ENSMUST00000101213.8	Acsl6	Acsl6-207	Known	Known	None	0.75	None	None	None	None
m54284U_191213_120042/92340948/ccs	PacBio_Hippocampus_Rep2	mm10_ERCC_SIRV	chr7	34168533	34140706	-	17	2519	20924	54570	ENSMUSG00000052997.15	ENSMUST00000102746.10	Uba2	Uba2-201	Known	Known	None	0.15000000596046448	None	None	None	None
m54284U_191213_120042/70190535/ccs	PacBio_Hippocampus_Rep2	mm10_ERCC_SIRV	chrX	135839172	135844725	+	7	3698	53251	270677	ENSMUSG00000072966.11	ENCODEMT000270677	Gprasp2	ENCODEMT000270677	Known	NIC	None	0.30000001192092896	None	None	None	None
m54284U_191109_043049/45286428/ccs	PacBio_Cortex_Rep2	mm10_ERCC_SIRV	chr9	40801276	40805197	+	9	2099	27474	71626	ENSMUSG00000015656.17	ENSMUST00000015800.15	Hspa8	Hspa8-201	Known	Known	None	0.20000000298023224	None	None	None	None
m54284U_191109_043049/35653390/ccs	PacBio_Cortex_Rep2	mm10_ERCC_SIRV	chr11	54314954	54361507	+	21	2684	32965	86462	ENSMUSG00000020333.17	ENSMUST00000101213.8	Acsl6	Acsl6-207	Known	Known	None	0.550000011920929	None	None	None	None
m54284U_191107_221739/77661343/ccs	PacBio_Cortex_Rep1	mm10_ERCC_SIRV	chr15	79774456	79761463	-	4	1444	43778	112705	ENSMUSG00000022420.16	ENSMUST00000023055.7	Dnal4	Dnal4-201	Known	Known	None	0.44999998807907104	None	None	None	None
m54284U_191213_120042/110298336/ccs	PacBio_Hippocampus_Rep2	mm10_ERCC_SIRV	chr5	38159541	38137711	-	5	1696	13748	36093	ENSMUSG00000029126.7	ENSMUST00000031009.7	Nsg1	Nsg1-201	Known	Known	None	0.5	None	None	None	None
m54284U_191213_120042/118096118/ccs	PacBio_Hippocampus_Rep2	mm10_ERCC_SIRV	chr7	34168540	34140706	-	17	2526	20924	54570	ENSMUSG00000052997.15	ENSMUST00000102746.10	Uba2	Uba2-201	Known	Known	None	0.15000000596046448	None	None	None	None
m54284U_191107_221739/116392558/ccs	PacBio_Cortex_Rep1	mm10_ERCC_SIRV	chr6	85452050	85468378	+	12	1808	17936	46900	ENSMUSG00000030007.8	ENSMUST00000032078.8	Cct7	Cct7-201	Known	Known	None	0.05000000074505806	None	None	None	None
m54284U_191212_053548/12584954/ccs	PacBio_Hippocampus_Rep1	mm10_ERCC_SIRV	chr13	74208703	74171822	-	13	2582	39403	102264	ENSMUSG00000034152.6	ENSMUST00000035934.6	Exoc3	Exoc3-201	Known	Known	None	0.20000000298023224	None	None	None	None
m54284U_191109_043049/51644272/ccs	PacBio_Cortex_Rep2	mm10_ERCC_SIRV	chr11	54314954	54361519	+	21	2696	32965	86462	ENSMUSG00000020333.17	ENSMUST00000101213.8	Acsl6	Acsl6-207	Known	Known	None	0.6499999761581421	None	None	None	None
m54284U_191213_120042/29559083/ccs	PacBio_Hippocampus_Rep2	mm10_ERCC_SIRV	chr19	41912000	41918656	+	4	1694	50861	133303	ENSMUSG00000011752.7	ENSMUST00000011896.7	Pgam1	Pgam1-201	Known	Known	None	0.20000000298023224	None	None	None	None
m54284U_191213_120042/124914455/ccs	PacBio_Hippocampus_Rep2	mm10_ERCC_SIRV	chr7	34168851	34140706	-	17	2837	20924	54570	ENSMUSG00000052997.15	ENSMUST00000102746.10	Uba2	Uba2-201	Known	Known	None	0.15000000596046448	None	None	None	None
m54284U_191109_043049/75891966/ccs	PacBio_Cortex_Rep2	mm10_ERCC_SIRV	chr11	54314954	54361516	+	20	2674	32965	270947	ENSMUSG00000020333.17	ENCODEMT000270947	Acsl6	ENCODEMT000270947	Known	NNC	None	0.699999988079071	None	None	None	None
m54284U_191107_221739/10027021/ccs	PacBio_Cortex_Rep1	mm10_ERCC_SIRV	chr17	35236668	35238763	+	3	1411	47252	123506	ENSMUSG00000024403.16	ENSMUST00000068261.8	Atp6v1g2	Atp6v1g2-201	Known	Known	None	0.30000001192092896	None	None	None	None
m54284U_191107_221739/79300057/ccs	PacBio_Cortex_Rep1	mm10_ERCC_SIRV	chr15	79774458	79761463	-	4	1453	43778	112705	ENSMUSG00000022420.16	ENSMUST00000023055.7	Dnal4	Dnal4-201	Known	Known	None	0.44999998807907104	None	None	None	None
m54284U_191213_120042/72614967/ccs	PacBio_Hippocampus_Rep2	mm10_ERCC_SIRV	chrX	135839106	135842949	+	7	1961	53251	138254	ENSMUSG00000072966.11	ENSMUST00000134986.7	Gprasp2	Gprasp2-204	Known	Known	None	0.699999988079071	None	None	None	None
m54284U_191109_043049/15861584/ccs	PacBio_Cortex_Rep2	mm10_ERCC_SIRV	chr3	95228289	95219137	-	2	1533	8840	23163	ENSMUSG00000053192.9	ENSMUST00000065482.5	Mllt11	Mllt11-201	Known	Known	None	0.15000000596046448	None	None	None	None
m54284U_191107_221739/40240900/ccs	PacBio_Cortex_Rep1	mm10_ERCC_SIRV	chr1	82724920	82752392	+	9	1866	1353	3323	ENSMUSG00000026150.14	ENSMUST00000078332.12	Mff	Mff-202	Known	Known	None	0.4000000059604645	None	None	None	None
m54284U_191213_120042/128713521/ccs	PacBio_Hippocampus_Rep2	mm10_ERCC_SIRV	chr7	34168515	34140706	-	17	2501	20924	54570	ENSMUSG00000052997.15	ENSMUST00000102746.10	Uba2	Uba2-201	Known	Known	None	0.15000000596046448	None	None	None	None
m54284U_191109_043049/45287102/ccs	PacBio_Cortex_Rep2	mm10_ERCC_SIRV	chr9	40801276	40805199	+	9	2101	27474	71626	ENSMUSG00000015656.17	ENSMUST00000015800.15	Hspa8	Hspa8-201	Known	Known	None	0.25	None	None	None	None
m54284U_191107_221739/118818706/ccs	PacBio_Cortex_Rep1	mm10_ERCC_SIRV	chr6	85452050	85468382	+	12	1812	17936	46900	ENSMUSG00000030007.8	ENSMUST00000032078.8	Cct7	Cct7-201	Known	Known	None	0.05000000074505806	None	None	None	None
m54284U_191109_043049/105646489/ccs	PacBio_Cortex_Rep2	mm10_ERCC_SIRV	chr11	54314954	54361518	+	21	2695	32965	86462	ENSMUSG00000020333.17	ENSMUST00000101213.8	Acsl6	Acsl6-207	Known	Known	None	0.6499999761581421	None	None	None	None
m54284U_191109_043049/16056600/ccs	PacBio_Cortex_Rep2	mm10_ERCC_SIRV	chr3	95220460	95219079	-	1	1156	8840	270426	ENSMUSG00000053192.9	ENCODEMT000270426	Mllt11	ENCODEMT000270426	Known	Genomic	None	0.15000000596046448	None	None	None	None
m54284U_191213_120042/136120981/ccs	PacBio_Hippocampus_Rep2	mm10_ERCC_SIRV	chr7	34168513	34140706	-	17	2499	20924	54570	ENSMUSG00000052997.15	ENSMUST00000102746.10	Uba2	Uba2-201	Known	Known	None	0.15000000596046448	None	None	None	None
m54284U_191107_221739/79497315/ccs	PacBio_Cortex_Rep1	mm10_ERCC_SIRV	chr15	79774437	79761466	-	4	1492	43778	270855	ENSMUSG00000022420.16	ENCODEMT000270855	Dnal4	ENCODEMT000270855	Known	NNC	None	0.44999998807907104	None	None	None	None
m54284U_191213_120042/75303642/ccs	PacBio_Hippocampus_Rep2	mm10_ERCC_SIRV	chrX	135839106	135844725	+	7	3737	53251	138254	ENSMUSG00000072966.11	ENSMUST00000134986.7	Gprasp2	Gprasp2-204	Known	Known	None	0.30000001192092896	None	None	None	None
m54284U_191109_043049/116065169/ccs	PacBio_Cortex_Rep2	mm10_ERCC_SIRV	chr11	54314954	54361514	+	21	2691	32965	86462	ENSMUSG00000020333.17	ENSMUST00000101213.8	Acsl6	Acsl6-207	Known	Known	None	0.75	None	None	None	None
m54284U_191213_120042/31524577/ccs	PacBio_Hippocampus_Rep2	mm10_ERCC_SIRV	chr19	41912000	41918654	+	4	1692	50861	133303	ENSMUSG00000011752.7	ENSMUST00000011896.7	Pgam1	Pgam1-201	Known	Known	None	0.20000000298023224	None	None	None	None
m54284U_191212_053548/154337603/ccs	PacBio_Hippocampus_Rep1	mm10_ERCC_SIRV	chr13	74208689	74171822	-	13	2568	39403	102264	ENSMUSG00000034152.6	ENSMUST00000035934.6	Exoc3	Exoc3-201	Known	Known	None	0.20000000298023224	None	None	None	None
m54284U_191213_120042/141361841/ccs	PacBio_Hippocampus_Rep2	mm10_ERCC_SIRV	chr7	34168559	34140706	-	17	2545	20924	54570	ENSMUSG00000052997.15	ENSMUST00000102746.10	Uba2	Uba2-201	Known	Known	None	0.15000000596046448	None	None	None	None
m54284U_191107_221739/119931534/ccs	PacBio_Cortex_Rep1	mm10_ERCC_SIRV	chr6	85452050	85468387	+	12	1817	17936	46900	ENSMUSG00000030007.8	ENSMUST00000032078.8	Cct7	Cct7-201	Known	Known	None	0.20000000298023224	None	None	None	None
m54284U_191213_120042/111214922/ccs	PacBio_Hippocampus_Rep2	mm10_ERCC_SIRV	chr5	38159412	38137711	-	5	1567	13748	36093	ENSMUSG00000029126.7	ENSMUST00000031009.7	Nsg1	Nsg1-201	Known	Known	None	0.5	None	None	None	None
m54284U_191109_043049/145949091/ccs	PacBio_Cortex_Rep2	mm10_ERCC_SIRV	chr11	54314954	54361514	+	21	2685	32965	86462	ENSMUSG00000020333.17	ENSMUST00000101213.8	Acsl6	Acsl6-207	Known	Known	None	0.75	None	None	None	None
m54284U_191107_221739/99549704/ccs	PacBio_Cortex_Rep1	mm10_ERCC_SIRV	chr17	35236668	35238764	+	3	1419	47252	123506	ENSMUSG00000024403.16	ENSMUST00000068261.8	Atp6v1g2	Atp6v1g2-201	Known	Known	None	0.30000001192092896	None	None	None	None
m54284U_191107_221739/84804495/ccs	PacBio_Cortex_Rep1	mm10_ERCC_SIRV	chr15	79774432	79761463	-	4	1419	43778	112705	ENSMUSG00000022420.16	ENSMUST00000023055.7	Dnal4	Dnal4-201	Known	Known	None	0.44999998807907104	None	None	None	None
m54284U_191109_043049/45287492/ccs	PacBio_Cortex_Rep2	mm10_ERCC_SIRV	chr9	40801276	40805199	+	9	2101	27474	71626	ENSMUSG00000015656.17	ENSMUST00000015800.15	Hspa8	Hspa8-201	Known	Known	None	0.25	None	None	None	None
m54284U_191213_120042/76874838/ccs	PacBio_Hippocampus_Rep2	mm10_ERCC_SIRV	chrX	135839172	135844727	+	7	3700	53251	270677	ENSMUSG00000072966.11	ENCODEMT000270677	Gprasp2	ENCODEMT000270677	Known	NIC	None	0.30000001192092896	None	None	None	None
m54284U_191213_120042/147653232/ccs	PacBio_Hippocampus_Rep2	mm10_ERCC_SIRV	chr7	34168527	34140706	-	17	2513	20924	54570	ENSMUSG00000052997.15	ENSMUST00000102746.10	Uba2	Uba2-201	Known	Known	None	0.15000000596046448	None	None	None	None
m54284U_191109_043049/152633965/ccs	PacBio_Cortex_Rep2	mm10_ERCC_SIRV	chr11	54314954	54361514	+	21	2691	32965	86462	ENSMUSG00000020333.17	ENSMUST00000101213.8	Acsl6	Acsl6-207	Known	Known	None	0.75	None	None	None	None
m54284U_191107_221739/40569615/ccs	PacBio_Cortex_Rep1	mm10_ERCC_SIRV	chr1	82724937	82752387	+	9	1864	1353	269604	ENSMUSG00000026150.14	ENCODEMT000269604	Mff	ENCODEMT000269604	Known	NIC	None	0.44999998807907104	None	None	None	None
m54284U_191213_120042/148504682/ccs	PacBio_Hippocampus_Rep2	mm10_ERCC_SIRV	chr7	34168540	34140706	-	17	2526	20924	54570	ENSMUSG00000052997.15	ENSMUST00000102746.10	Uba2	Uba2-201	Known	Known	None	0.15000000596046448	None	None	None	None
m54284U_191107_221739/129435104/ccs	PacBio_Cortex_Rep1	mm10_ERCC_SIRV	chr6	85452050	85468383	+	12	1813	17936	46900	ENSMUSG00000030007.8	ENSMUST00000032078.8	Cct7	Cct7-201	Known	Known	None	0.05000000074505806	None	None	None	None
m54284U_191213_120042/31786807/ccs	PacBio_Hippocampus_Rep2	mm10_ERCC_SIRV	chr19	41912000	41918614	+	4	1652	50861	133303	ENSMUSG00000011752.7	ENSMUST00000011896.7	Pgam1	Pgam1-201	Known	Known	None	0.25	None	None	None	None
m54284U_191107_221739/85787392/ccs	PacBio_Cortex_Rep1	mm10_ERCC_SIRV	chr15	79774380	79761463	-	4	1375	43778	112705	ENSMUSG00000022420.16	ENSMUST00000023055.7	Dnal4	Dnal4-201	Known	Known	None	0.44999998807907104	None	None	None	None
m54284U_191212_053548/169412210/ccs	PacBio_Hippocampus_Rep1	mm10_ERCC_SIRV	chr13	74208689	74171822	-	13	2568	39403	102264	ENSMUSG00000034152.6	ENSMUST00000035934.6	Exoc3	Exoc3-201	Known	Known	None	0.20000000298023224	None	None	None	None
m54284U_191213_120042/81462627/ccs	PacBio_Hippocampus_Rep2	mm10_ERCC_SIRV	chrX	135839172	135844726	+	7	3699	53251	270677	ENSMUSG00000072966.11	ENCODEMT000270677	Gprasp2	ENCODEMT000270677	Known	NIC	None	0.30000001192092896	None	None	None	None
m54284U_191109_043049/177275434/ccs	PacBio_Cortex_Rep2	mm10_ERCC_SIRV	chr11	54314954	54361514	+	21	2691	32965	86462	ENSMUSG00000020333.17	ENSMUST00000101213.8	Acsl6	Acsl6-207	Known	Known	None	0.75	None	None	None	None
m54284U_191213_120042/166658295/ccs	PacBio_Hippocampus_Rep2	mm10_ERCC_SIRV	chr7	34168587	34140706	-	17	2573	20924	54570	ENSMUSG00000052997.15	ENSMUST00000102746.10	Uba2	Uba2-201	Known	Known	None	0.15000000596046448	None	None	None	None
m54284U_191109_043049/16319806/ccs	PacBio_Cortex_Rep2	mm10_ERCC_SIRV	chr3	95228239	95219137	-	2	1483	8840	23163	ENSMUSG00000053192.9	ENSMUST00000065482.5	Mllt11	Mllt11-201	Known	Known	None	0.15000000596046448	None	None	None	None
m54284U_191109_043049/45287660/ccs	PacBio_Cortex_Rep2	mm10_ERCC_SIRV	chr9	40801276	40805194	+	9	2096	27474	71626	ENSMUSG00000015656.17	ENSMUST00000015800.15	Hspa8	Hspa8-201	Known	Known	None	0.25	None	None	None	None
m54284U_191109_043049/179308239/ccs	PacBio_Cortex_Rep2	mm10_ERCC_SIRV	chr11	54314954	54361514	+	21	2691	32965	86462	ENSMUSG00000020333.17	ENSMUST00000101213.8	Acsl6	Acsl6-207	Known	Known	None	0.75	None	None	None	None
m54284U_191213_120042/174000017/ccs	PacBio_Hippocampus_Rep2	mm10_ERCC_SIRV	chr7	34168554	34140706	-	17	2540	20924	54570	ENSMUSG00000052997.15	ENSMUST00000102746.10	Uba2	Uba2-201	Known	Known	None	0.15000000596046448	None	None	None	None
m54284U_191107_221739/178784877/ccs	PacBio_Cortex_Rep1	mm10_ERCC_SIRV	chr17	35236668	35238765	+	3	1420	47252	123506	ENSMUSG00000024403.16	ENSMUST00000068261.8	Atp6v1g2	Atp6v1g2-201	Known	Known	None	0.30000001192092896	None	None	None	None
m54284U_191107_221739/85919731/ccs	PacBio_Cortex_Rep1	mm10_ERCC_SIRV	chr15	79774427	79761463	-	4	1422	43778	112705	ENSMUSG00000022420.16	ENSMUST00000023055.7	Dnal4	Dnal4-201	Known	Known	None	0.44999998807907104	None	None	None	None
m54284U_191107_221739/129632736/ccs	PacBio_Cortex_Rep1	mm10_ERCC_SIRV	chr6	85452050	85468381	+	12	1811	17936	46900	ENSMUSG00000030007.8	ENSMUST00000032078.8	Cct7	Cct7-201	Known	Known	None	0.05000000074505806	None	None	None	None
m54284U_191213_120042/92735180/ccs	PacBio_Hippocampus_Rep2	mm10_ERCC_SIRV	chrX	135839172	135844725	+	7	3698	53251	270677	ENSMUSG00000072966.11	ENCODEMT000270677	Gprasp2	ENCODEMT000270677	Known	NIC	None	0.30000001192092896	None	None	None	None
m54284U_191213_120042/112133714/ccs	PacBio_Hippocampus_Rep2	mm10_ERCC_SIRV	chr5	38159469	38137711	-	5	1624	13748	36093	ENSMUSG00000029126.7	ENSMUST00000031009.7	Nsg1	Nsg1-201	Known	Known	None	0.5	None	None	None	None
m54284U_191109_043049/179833304/ccs	PacBio_Cortex_Rep2	mm10_ERCC_SIRV	chr11	54314953	54361501	+	21	2688	32965	270648	ENSMUSG00000020333.17	ENCODEMT000270648	Acsl6	ENCODEMT000270648	Known	NIC	None	0.75	None	None	None	None
m54284U_191213_120042/32114896/ccs	PacBio_Hippocampus_Rep2	mm10_ERCC_SIRV	chr19	41912000	41918656	+	4	1694	50861	133303	ENSMUSG00000011752.7	ENSMUST00000011896.7	Pgam1	Pgam1-201	Known	Known	None	0.20000000298023224	None	None	None	None
m54284U_191107_221739/21301424/ccs	PacBio_Cortex_Rep1	mm10_ERCC_SIRV	chr7	34168566	34140707	-	17	2551	20924	54570	ENSMUSG00000052997.15	ENSMUST00000102746.10	Uba2	Uba2-201	Known	Known	None	0.15000000596046448	None	None	None	None
m54284U_191107_221739/141100317/ccs	PacBio_Cortex_Rep1	mm10_ERCC_SIRV	chr13	74208698	74171823	-	13	2576	39403	102264	ENSMUSG00000034152.6	ENSMUST00000035934.6	Exoc3	Exoc3-201	Known	Known	None	0.20000000298023224	None	None	None	None
m54284U_191107_221739/41091510/ccs	PacBio_Cortex_Rep1	mm10_ERCC_SIRV	chr1	82724922	82752384	+	9	1855	1353	270555	ENSMUSG00000026150.14	ENCODEMT000270555	Mff	ENCODEMT000270555	Known	NIC	None	0.4000000059604645	None	None	None	None
m54284U_191212_053548/524709/ccs	PacBio_Hippocampus_Rep1	mm10_ERCC_SIRV	chr11	54314954	54361514	+	21	2691	32965	86462	ENSMUSG00000020333.17	ENSMUST00000101213.8	Acsl6	Acsl6-207	Known	Known	None	0.75	None	None	None	None
m54284U_191107_221739/88473731/ccs	PacBio_Cortex_Rep1	mm10_ERCC_SIRV	chr15	79774389	79761463	-	4	1384	43778	112705	ENSMUSG00000022420.16	ENSMUST00000023055.7	Dnal4	Dnal4-201	Known	Known	None	0.44999998807907104	None	None	None	None
m54284U_191107_221739/26607617/ccs	PacBio_Cortex_Rep1	mm10_ERCC_SIRV	chr7	34168567	34140707	-	17	2552	20924	54570	ENSMUSG00000052997.15	ENSMUST00000102746.10	Uba2	Uba2-201	Known	Known	None	0.15000000596046448	None	None	None	None
m54284U_191213_120042/95027922/ccs	PacBio_Hippocampus_Rep2	mm10_ERCC_SIRV	chrX	135839106	135844712	+	7	3724	53251	138254	ENSMUSG00000072966.11	ENSMUST00000134986.7	Gprasp2	Gprasp2-204	Known	Known	None	0.4000000059604645	None	None	None	None
m54284U_191107_221739/133957313/ccs	PacBio_Cortex_Rep1	mm10_ERCC_SIRV	chr6	85452050	85468380	+	12	1810	17936	46900	ENSMUSG00000030007.8	ENSMUST00000032078.8	Cct7	Cct7-201	Known	Known	None	0.05000000074505806	None	None	None	None
m54284U_191109_043049/45351905/ccs	PacBio_Cortex_Rep2	mm10_ERCC_SIRV	chr9	40801276	40805199	+	9	2101	27474	71626	ENSMUSG00000015656.17	ENSMUST00000015800.15	Hspa8	Hspa8-201	Known	Known	None	0.25	None	None	None	None
m54284U_191212_053548/32834152/ccs	PacBio_Hippocampus_Rep1	mm10_ERCC_SIRV	chr11	54314954	54361517	+	21	2694	32965	86462	ENSMUSG00000020333.17	ENSMUST00000101213.8	Acsl6	Acsl6-207	Known	Known	None	0.6499999761581421	None	None	None	None
m54284U_191213_120042/33752091/ccs	PacBio_Hippocampus_Rep2	mm10_ERCC_SIRV	chr19	41912000	41918654	+	4	1692	50861	133303	ENSMUSG00000011752.7	ENSMUST00000011896.7	Pgam1	Pgam1-201	Known	Known	None	0.20000000298023224	None	None	None	None
m54284U_191107_221739/90636479/ccs	PacBio_Cortex_Rep1	mm10_ERCC_SIRV	chr7	34168581	34140707	-	17	2566	20924	54570	ENSMUSG00000052997.15	ENSMUST00000102746.10	Uba2	Uba2-201	Known	Known	None	0.15000000596046448	None	None	None	None
m54284U_191109_043049/44108553/ccs	PacBio_Cortex_Rep2	mm10_ERCC_SIRV	chr17	35236668	35238765	+	3	1420	47252	123506	ENSMUSG00000024403.16	ENSMUST00000068261.8	Atp6v1g2	Atp6v1g2-201	Known	Known	None	0.30000001192092896	None	None	None	None
m54284U_191107_221739/88803722/ccs	PacBio_Cortex_Rep1	mm10_ERCC_SIRV	chr15	79774428	79761463	-	4	1423	43778	112705	ENSMUSG00000022420.16	ENSMUST00000023055.7	Dnal4	Dnal4-201	Known	Known	None	0.44999998807907104	None	None	None	None
m54284U_191212_053548/41683018/ccs	PacBio_Hippocampus_Rep1	mm10_ERCC_SIRV	chr11	54314954	54361514	+	21	2691	32965	86462	ENSMUSG00000020333.17	ENSMUST00000101213.8	Acsl6	Acsl6-207	Known	Known	None	0.75	None	None	None	None
m54284U_191213_120042/95486827/ccs	PacBio_Hippocampus_Rep2	mm10_ERCC_SIRV	chrX	135839172	135842947	+	7	1921	53251	270677	ENSMUSG00000072966.11	ENCODEMT000270677	Gprasp2	ENCODEMT000270677	Known	NIC	None	0.6499999761581421	None	None	None	None
m54284U_191107_221739/146473169/ccs	PacBio_Cortex_Rep1	mm10_ERCC_SIRV	chr6	85452050	85468382	+	12	1812	17936	46900	ENSMUSG00000030007.8	ENSMUST00000032078.8	Cct7	Cct7-201	Known	Known	None	0.05000000074505806	None	None	None	None
m54284U_191212_053548/167379144/ccs	PacBio_Hippocampus_Rep1	mm10_ERCC_SIRV	chr13	74208687	74171827	-	13	2561	39403	102264	ENSMUSG00000034152.6	ENSMUST00000035934.6	Exoc3	Exoc3-201	Known	Known	None	0.3499999940395355	None	None	None	None
m54284U_191109_043049/17236829/ccs	PacBio_Cortex_Rep2	mm10_ERCC_SIRV	chr3	95228267	95219137	-	2	1511	8840	23163	ENSMUSG00000053192.9	ENSMUST00000065482.5	Mllt11	Mllt11-201	Known	Known	None	0.15000000596046448	None	None	None	None
m54284U_191107_221739/90703552/ccs	PacBio_Cortex_Rep1	mm10_ERCC_SIRV	chr7	34168549	34140707	-	17	2534	20924	54570	ENSMUSG00000052997.15	ENSMUST00000102746.10	Uba2	Uba2-201	Known	Known	None	0.15000000596046448	None	None	None	None
m54284U_191213_120042/112266005/ccs	PacBio_Hippocampus_Rep2	mm10_ERCC_SIRV	chr5	38159559	38137711	-	5	1714	13748	36093	ENSMUSG00000029126.7	ENSMUST00000031009.7	Nsg1	Nsg1-201	Known	Known	None	0.5	None	None	None	None
m54284U_191212_053548/42271740/ccs	PacBio_Hippocampus_Rep1	mm10_ERCC_SIRV	chr11	54314954	54361514	+	21	2691	32965	86462	ENSMUSG00000020333.17	ENSMUST00000101213.8	Acsl6	Acsl6-207	Known	Known	None	0.75	None	None	None	None
m54284U_191109_043049/45351998/ccs	PacBio_Cortex_Rep2	mm10_ERCC_SIRV	chr9	40801276	40805191	+	9	2093	27474	71626	ENSMUSG00000015656.17	ENSMUST00000015800.15	Hspa8	Hspa8-201	Known	Known	None	0.20000000298023224	None	None	None	None
m54284U_191107_221739/41355725/ccs	PacBio_Cortex_Rep1	mm10_ERCC_SIRV	chr1	82724920	82752383	+	9	1857	1353	3323	ENSMUSG00000026150.14	ENSMUST00000078332.12	Mff	Mff-202	Known	Known	None	0.4000000059604645	None	None	None	None
m54284U_191107_221739/89131079/ccs	PacBio_Cortex_Rep1	mm10_ERCC_SIRV	chr15	79774438	79761463	-	4	1433	43778	112705	ENSMUSG00000022420.16	ENSMUST00000023055.7	Dnal4	Dnal4-201	Known	Known	None	0.44999998807907104	None	None	None	None
m54284U_191107_221739/111412092/ccs	PacBio_Cortex_Rep1	mm10_ERCC_SIRV	chr7	34168565	34140707	-	17	2550	20924	54570	ENSMUSG00000052997.15	ENSMUST00000102746.10	Uba2	Uba2-201	Known	Known	None	0.15000000596046448	None	None	None	None
m54284U_191213_120042/98566998/ccs	PacBio_Hippocampus_Rep2	mm10_ERCC_SIRV	chrX	135839106	135844723	+	7	3735	53251	138254	ENSMUSG00000072966.11	ENSMUST00000134986.7	Gprasp2	Gprasp2-204	Known	Known	None	0.25	None	None	None	None
m54284U_191107_221739/151128335/ccs	PacBio_Cortex_Rep1	mm10_ERCC_SIRV	chr6	85452050	85468382	+	12	1812	17936	46900	ENSMUSG00000030007.8	ENSMUST00000032078.8	Cct7	Cct7-201	Known	Known	None	0.05000000074505806	None	None	None	None
m54284U_191212_053548/45875765/ccs	PacBio_Hippocampus_Rep1	mm10_ERCC_SIRV	chr11	54314952	54361524	+	21	2689	32965	270662	ENSMUSG00000020333.17	ENCODEMT000270662	Acsl6	ENCODEMT000270662	Known	NIC	None	0.75	None	None	None	None
m54284U_191213_120042/34669760/ccs	PacBio_Hippocampus_Rep2	mm10_ERCC_SIRV	chr19	41912000	41918660	+	4	1698	50861	133303	ENSMUSG00000011752.7	ENSMUST00000011896.7	Pgam1	Pgam1-201	Known	Known	None	0.05000000074505806	None	None	None	None
m54284U_191107_221739/111805750/ccs	PacBio_Cortex_Rep1	mm10_ERCC_SIRV	chr7	34168567	34140707	-	17	2552	20924	54570	ENSMUSG00000052997.15	ENSMUST00000102746.10	Uba2	Uba2-201	Known	Known	None	0.15000000596046448	None	None	None	None
m54284U_191107_221739/89391670/ccs	PacBio_Cortex_Rep1	mm10_ERCC_SIRV	chr15	79774428	79761463	-	4	1423	43778	112705	ENSMUSG00000022420.16	ENSMUST00000023055.7	Dnal4	Dnal4-201	Known	Known	None	0.44999998807907104	None	None	None	None
m54284U_191212_053548/72550697/ccs	PacBio_Hippocampus_Rep1	mm10_ERCC_SIRV	chr17	35236668	35238765	+	3	1420	47252	123506	ENSMUSG00000024403.16	ENSMUST00000068261.8	Atp6v1g2	Atp6v1g2-201	Known	Known	None	0.30000001192092896	None	None	None	None
m54284U_191213_120042/108921595/ccs	PacBio_Hippocampus_Rep2	mm10_ERCC_SIRV	chr13	74208703	74171829	-	13	2575	39403	102264	ENSMUSG00000034152.6	ENSMUST00000035934.6	Exoc3	Exoc3-201	Known	Known	None	0.4000000059604645	None	None	None	None
m54284U_191212_053548/75367832/ccs	PacBio_Hippocampus_Rep1	mm10_ERCC_SIRV	chr11	54314954	54361514	+	21	2691	32965	86462	ENSMUSG00000020333.17	ENSMUST00000101213.8	Acsl6	Acsl6-207	Known	Known	None	0.75	None	None	None	None
m54284U_191213_120042/100599459/ccs	PacBio_Hippocampus_Rep2	mm10_ERCC_SIRV	chrX	135839172	135844727	+	7	3700	53251	270677	ENSMUSG00000072966.11	ENCODEMT000270677	Gprasp2	ENCODEMT000270677	Known	NIC	None	0.30000001192092896	None	None	None	None
m54284U_191107_221739/123800043/ccs	PacBio_Cortex_Rep1	mm10_ERCC_SIRV	chr7	34168578	34140707	-	17	2553	20924	54570	ENSMUSG00000052997.15	ENSMUST00000102746.10	Uba2	Uba2-201	Known	Known	None	0.15000000596046448	None	None	None	None
m54284U_191109_043049/45352364/ccs	PacBio_Cortex_Rep2	mm10_ERCC_SIRV	chr9	40801276	40805201	+	9	2103	27474	71626	ENSMUSG00000015656.17	ENSMUST00000015800.15	Hspa8	Hspa8-201	Known	Known	None	0.20000000298023224	None	None	None	None
m54284U_191107_221739/161744070/ccs	PacBio_Cortex_Rep1	mm10_ERCC_SIRV	chr6	85452050	85468473	+	12	1903	17936	46900	ENSMUSG00000030007.8	ENSMUST00000032078.8	Cct7	Cct7-201	Known	Known	None	0.05000000074505806	None	None	None	None
m54284U_191212_053548/75369143/ccs	PacBio_Hippocampus_Rep1	mm10_ERCC_SIRV	chr11	54314954	54361518	+	21	2695	32965	86462	ENSMUSG00000020333.17	ENSMUST00000101213.8	Acsl6	Acsl6-207	Known	Known	None	0.6499999761581421	None	None	None	None
m54284U_191107_221739/127205939/ccs	PacBio_Cortex_Rep1	mm10_ERCC_SIRV	chr7	34168599	34140707	-	17	2584	20924	54570	ENSMUSG00000052997.15	ENSMUST00000102746.10	Uba2	Uba2-201	Known	Known	None	0.15000000596046448	None	None	None	None
m54284U_191107_221739/41418851/ccs	PacBio_Cortex_Rep1	mm10_ERCC_SIRV	chr1	82724936	82752387	+	10	1897	1353	269619	ENSMUSG00000026150.14	ENCODEMT000269619	Mff	ENCODEMT000269619	Known	NIC	None	0.44999998807907104	None	None	None	None
m54284U_191213_120042/34799685/ccs	PacBio_Hippocampus_Rep2	mm10_ERCC_SIRV	chr19	41912000	41918662	+	4	1700	50861	133303	ENSMUSG00000011752.7	ENSMUST00000011896.7	Pgam1	Pgam1-201	Known	Known	None	0.05000000074505806	None	None	None	None
m54284U_191107_221739/89458728/ccs	PacBio_Cortex_Rep1	mm10_ERCC_SIRV	chr15	79774443	79761463	-	4	1438	43778	112705	ENSMUSG00000022420.16	ENSMUST00000023055.7	Dnal4	Dnal4-201	Known	Known	None	0.44999998807907104	None	None	None	None
m54284U_191213_120042/100729635/ccs	PacBio_Hippocampus_Rep2	mm10_ERCC_SIRV	chrX	135839172	135844729	+	7	3702	53251	270677	ENSMUSG00000072966.11	ENCODEMT000270677	Gprasp2	ENCODEMT000270677	Known	NIC	None	0.25	None	None	None	None
m54284U_191213_120042/112920609/ccs	PacBio_Hippocampus_Rep2	mm10_ERCC_SIRV	chr5	38159574	38137711	-	5	1729	13748	36093	ENSMUSG00000029126.7	ENSMUST00000031009.7	Nsg1	Nsg1-201	Known	Known	None	0.5	None	None	None	None
m54284U_191212_053548/81397396/ccs	PacBio_Hippocampus_Rep1	mm10_ERCC_SIRV	chr11	54314954	54361514	+	21	2691	32965	86460	ENSMUSG00000020333.17	ENSMUST00000072178.10	Acsl6	Acsl6-203	Known	Known	None	0.75	None	None	None	None
m54284U_191109_043049/17697086/ccs	PacBio_Cortex_Rep2	mm10_ERCC_SIRV	chr3	95228225	95219137	-	2	1469	8840	23163	ENSMUSG00000053192.9	ENSMUST00000065482.5	Mllt11	Mllt11-201	Known	Known	None	0.15000000596046448	None	None	None	None
m54284U_191107_221739/130745129/ccs	PacBio_Cortex_Rep1	mm10_ERCC_SIRV	chr7	34168559	34140707	-	17	2544	20924	54570	ENSMUSG00000052997.15	ENSMUST00000102746.10	Uba2	Uba2-201	Known	Known	None	0.15000000596046448	None	None	None	None
m54284U_191107_221739/167707763/ccs	PacBio_Cortex_Rep1	mm10_ERCC_SIRV	chr6	85452050	85468382	+	12	1812	17936	46900	ENSMUSG00000030007.8	ENSMUST00000032078.8	Cct7	Cct7-201	Known	Known	None	0.05000000074505806	None	None	None	None
m54284U_191107_221739/43977256/ccs	PacBio_Cortex_Rep1	mm10_ERCC_SIRV	chr13	74208703	74171831	-	13	2573	39403	102264	ENSMUSG00000034152.6	ENSMUST00000035934.6	Exoc3	Exoc3-201	Known	Known	None	0.5	None	None	None	None
m54284U_191109_043049/45352831/ccs	PacBio_Cortex_Rep2	mm10_ERCC_SIRV	chr9	40801276	40805199	+	9	2101	27474	71626	ENSMUSG00000015656.17	ENSMUST00000015800.15	Hspa8	Hspa8-201	Known	Known	None	0.25	None	None	None	None
m54284U_191212_053548/93258838/ccs	PacBio_Hippocampus_Rep1	mm10_ERCC_SIRV	chr11	54314954	54361514	+	21	2691	32965	86462	ENSMUSG00000020333.17	ENSMUST00000101213.8	Acsl6	Acsl6-207	Known	Known	None	0.75	None	None	None	None
m54284U_191212_053548/176751523/ccs	PacBio_Hippocampus_Rep1	mm10_ERCC_SIRV	chr17	35236668	35238765	+	3	1420	47252	123506	ENSMUSG00000024403.16	ENSMUST00000068261.8	Atp6v1g2	Atp6v1g2-201	Known	Known	None	0.30000001192092896	None	None	None	None
m54284U_191107_221739/89850308/ccs	PacBio_Cortex_Rep1	mm10_ERCC_SIRV	chr15	79774428	79761463	-	4	1423	43778	112705	ENSMUSG00000022420.16	ENSMUST00000023055.7	Dnal4	Dnal4-201	Known	Known	None	0.44999998807907104	None	None	None	None
m54284U_191107_221739/163644586/ccs	PacBio_Cortex_Rep1	mm10_ERCC_SIRV	chr7	34168539	34140707	-	17	2524	20924	54570	ENSMUSG00000052997.15	ENSMUST00000102746.10	Uba2	Uba2-201	Known	Known	None	0.15000000596046448	None	None	None	None
m54284U_191213_120042/103811184/ccs	PacBio_Hippocampus_Rep2	mm10_ERCC_SIRV	chrX	135839111	135844725	+	7	3738	53251	270687	ENSMUSG00000072966.11	ENCODEMT000270687	Gprasp2	ENCODEMT000270687	Known	NIC	None	0.30000001192092896	None	None	None	None
m54284U_191212_053548/99026406/ccs	PacBio_Hippocampus_Rep1	mm10_ERCC_SIRV	chr11	54314949	54361511	+	22	2870	32965	270590	ENSMUSG00000020333.17	ENCODEMT000270590	Acsl6	ENCODEMT000270590	Known	NIC	None	0.6000000238418579	None	None	None	None
m54284U_191213_120042/34865771/ccs	PacBio_Hippocampus_Rep2	mm10_ERCC_SIRV	chr19	41912000	41918659	+	4	1697	50861	133303	ENSMUSG00000011752.7	ENSMUST00000011896.7	Pgam1	Pgam1-201	Known	Known	None	0.10000000149011612	None	None	None	None
m54284U_191107_221739/171180498/ccs	PacBio_Cortex_Rep1	mm10_ERCC_SIRV	chr6	85452050	85468385	+	12	1815	17936	46900	ENSMUSG00000030007.8	ENSMUST00000032078.8	Cct7	Cct7-201	Known	Known	None	0.10000000149011612	None	None	None	None
m54284U_191109_043049/95421062/ccs	PacBio_Cortex_Rep2	mm10_ERCC_SIRV	chr7	34168539	34140707	-	17	2524	20924	54570	ENSMUSG00000052997.15	ENSMUST00000102746.10	Uba2	Uba2-201	Known	Known	None	0.15000000596046448	None	None	None	None
m54284U_191213_120042/104530615/ccs	PacBio_Hippocampus_Rep2	mm10_ERCC_SIRV	chrX	135839106	135842962	+	7	1974	53251	138254	ENSMUSG00000072966.11	ENSMUST00000134986.7	Gprasp2	Gprasp2-204	Known	Known	None	0.6000000238418579	None	None	None	None
m54284U_191107_221739/89916911/ccs	PacBio_Cortex_Rep1	mm10_ERCC_SIRV	chr15	79774458	79761463	-	4	1453	43778	112705	ENSMUSG00000022420.16	ENSMUST00000023055.7	Dnal4	Dnal4-201	Known	Known	None	0.44999998807907104	None	None	None	None
m54284U_191107_221739/41484774/ccs	PacBio_Cortex_Rep1	mm10_ERCC_SIRV	chr1	82724920	82752387	+	9	1861	1353	3323	ENSMUSG00000026150.14	ENSMUST00000078332.12	Mff	Mff-202	Known	Known	None	0.44999998807907104	None	None	None	None
m54284U_191212_053548/120981646/ccs	PacBio_Hippocampus_Rep1	mm10_ERCC_SIRV	chr11	54314954	54361514	+	21	2691	32965	86462	ENSMUSG00000020333.17	ENSMUST00000101213.8	Acsl6	Acsl6-207	Known	Known	None	0.75	None	None	None	None
m54284U_191107_221739/48824690/ccs	PacBio_Cortex_Rep1	mm10_ERCC_SIRV	chr13	74208689	74171831	-	13	2559	39403	102264	ENSMUSG00000034152.6	ENSMUST00000035934.6	Exoc3	Exoc3-201	Known	Known	None	0.5	None	None	None	None
m54284U_191109_043049/101122769/ccs	PacBio_Cortex_Rep2	mm10_ERCC_SIRV	chr7	34168566	34140707	-	17	2551	20924	54570	ENSMUSG00000052997.15	ENSMUST00000102746.10	Uba2	Uba2-201	Known	Known	None	0.15000000596046448	None	None	None	None
m54284U_191109_043049/45353124/ccs	PacBio_Cortex_Rep2	mm10_ERCC_SIRV	chr9	40801276	40805196	+	9	2098	27474	71626	ENSMUSG00000015656.17	ENSMUST00000015800.15	Hspa8	Hspa8-201	Known	Known	None	0.25	None	None	None	None
m54284U_191109_043049/19792207/ccs	PacBio_Cortex_Rep2	mm10_ERCC_SIRV	chr6	85452050	85468380	+	12	1810	17936	46900	ENSMUSG00000030007.8	ENSMUST00000032078.8	Cct7	Cct7-201	Known	Known	None	0.05000000074505806	None	None	None	None
m54284U_191213_120042/113312494/ccs	PacBio_Hippocampus_Rep2	mm10_ERCC_SIRV	chr5	38159414	38137711	-	5	1569	13748	36093	ENSMUSG00000029126.7	ENSMUST00000031009.7	Nsg1	Nsg1-201	Known	Known	None	0.5	None	None	None	None
m54284U_191212_053548/131858782/ccs	PacBio_Hippocampus_Rep1	mm10_ERCC_SIRV	chr11	54314954	54361514	+	21	2691	32965	86460	ENSMUSG00000020333.17	ENSMUST00000072178.10	Acsl6	Acsl6-203	Known	Known	None	0.75	None	None	None	None
m54284U_191109_043049/143655942/ccs	PacBio_Cortex_Rep2	mm10_ERCC_SIRV	chr7	34168546	34140707	-	17	2531	20924	54570	ENSMUSG00000052997.15	ENSMUST00000102746.10	Uba2	Uba2-201	Known	Known	None	0.15000000596046448	None	None	None	None
m54284U_191213_120042/58919679/ccs	PacBio_Hippocampus_Rep2	mm10_ERCC_SIRV	chr17	35236668	35238765	+	3	1420	47252	123506	ENSMUSG00000024403.16	ENSMUST00000068261.8	Atp6v1g2	Atp6v1g2-201	Known	Known	None	0.30000001192092896	None	None	None	None
m54284U_191213_120042/107218833/ccs	PacBio_Hippocampus_Rep2	mm10_ERCC_SIRV	chrX	135839172	135844725	+	7	3698	53251	270677	ENSMUSG00000072966.11	ENCODEMT000270677	Gprasp2	ENCODEMT000270677	Known	NIC	None	0.30000001192092896	None	None	None	None
m54284U_191213_120042/38011971/ccs	PacBio_Hippocampus_Rep2	mm10_ERCC_SIRV	chr19	41912000	41918656	+	4	1694	50861	133303	ENSMUSG00000011752.7	ENSMUST00000011896.7	Pgam1	Pgam1-201	Known	Known	None	0.20000000298023224	None	None	None	None
m54284U_191107_221739/90898783/ccs	PacBio_Cortex_Rep1	mm10_ERCC_SIRV	chr15	79774415	79761463	-	4	1410	43778	112705	ENSMUSG00000022420.16	ENSMUST00000023055.7	Dnal4	Dnal4-201	Known	Known	None	0.44999998807907104	None	None	None	None
m54284U_191109_043049/18287374/ccs	PacBio_Cortex_Rep2	mm10_ERCC_SIRV	chr3	95228653	95219137	-	2	1897	8840	23163	ENSMUSG00000053192.9	ENSMUST00000065482.5	Mllt11	Mllt11-201	Known	Known	None	0.15000000596046448	None	None	None	None
m54284U_191212_053548/135400255/ccs	PacBio_Hippocampus_Rep1	mm10_ERCC_SIRV	chr11	54314954	54361514	+	21	2691	32965	86462	ENSMUSG00000020333.17	ENSMUST00000101213.8	Acsl6	Acsl6-207	Known	Known	None	0.75	None	None	None	None
m54284U_191109_043049/168429659/ccs	PacBio_Cortex_Rep2	mm10_ERCC_SIRV	chr7	34168539	34140707	-	17	2524	20924	54570	ENSMUSG00000052997.15	ENSMUST00000102746.10	Uba2	Uba2-201	Known	Known	None	0.15000000596046448	None	None	None	None
m54284U_191109_043049/21233841/ccs	PacBio_Cortex_Rep2	mm10_ERCC_SIRV	chr6	85452050	85468385	+	12	1815	17936	46900	ENSMUSG00000030007.8	ENSMUST00000032078.8	Cct7	Cct7-201	Known	Known	None	0.10000000149011612	None	None	None	None
m54284U_191107_221739/104270551/ccs	PacBio_Cortex_Rep1	mm10_ERCC_SIRV	chr13	74208688	74171831	-	13	2558	39403	102264	ENSMUSG00000034152.6	ENSMUST00000035934.6	Exoc3	Exoc3-201	Known	Known	None	0.5	None	None	None	None
m54284U_191212_053548/137166890/ccs	PacBio_Hippocampus_Rep1	mm10_ERCC_SIRV	chr11	54314954	54361514	+	21	2691	32965	86462	ENSMUSG00000020333.17	ENSMUST00000101213.8	Acsl6	Acsl6-207	Known	Known	None	0.75	None	None	None	None
m54284U_191109_043049/177473099/ccs	PacBio_Cortex_Rep2	mm10_ERCC_SIRV	chr7	34168545	34140707	-	17	2530	20924	54570	ENSMUSG00000052997.15	ENSMUST00000102746.10	Uba2	Uba2-201	Known	Known	None	0.15000000596046448	None	None	None	None
m54284U_191213_120042/107415076/ccs	PacBio_Hippocampus_Rep2	mm10_ERCC_SIRV	chrX	135839172	135844727	+	7	3700	53251	270677	ENSMUSG00000072966.11	ENCODEMT000270677	Gprasp2	ENCODEMT000270677	Known	NIC	None	0.30000001192092896	None	None	None	None
m54284U_191109_043049/45417426/ccs	PacBio_Cortex_Rep2	mm10_ERCC_SIRV	chr9	40801276	40805197	+	9	2099	27474	71626	ENSMUSG00000015656.17	ENSMUST00000015800.15	Hspa8	Hspa8-201	Known	Known	None	0.20000000298023224	None	None	None	None
m54284U_191107_221739/91228902/ccs	PacBio_Cortex_Rep1	mm10_ERCC_SIRV	chr15	79764894	79761460	-	3	1357	43778	270864	ENSMUSG00000022420.16	ENCODEMT000270864	Dnal4	ENCODEMT000270864	Known	ISM	Suffix	0.44999998807907104	None	None	None	None
m54284U_191107_221739/41618149/ccs	PacBio_Cortex_Rep1	mm10_ERCC_SIRV	chr1	82724920	82752387	+	8	1814	1353	269658	ENSMUSG00000026150.14	ENCODEMT000269658	Mff	ENCODEMT000269658	Known	NIC	None	0.44999998807907104	None	None	None	None
m54284U_191109_043049/180092982/ccs	PacBio_Cortex_Rep2	mm10_ERCC_SIRV	chr7	34168539	34140707	-	17	2524	20924	54570	ENSMUSG00000052997.15	ENSMUST00000102746.10	Uba2	Uba2-201	Known	Known	None	0.15000000596046448	None	None	None	None
m54284U_191213_120042/39978309/ccs	PacBio_Hippocampus_Rep2	mm10_ERCC_SIRV	chr19	41912000	41918656	+	4	1694	50861	133303	ENSMUSG00000011752.7	ENSMUST00000011896.7	Pgam1	Pgam1-201	Known	Known	None	0.20000000298023224	None	None	None	None
m54284U_191212_053548/151782909/ccs	PacBio_Hippocampus_Rep1	mm10_ERCC_SIRV	chr11	54314942	54361525	+	21	2695	32965	270594	ENSMUSG00000020333.17	ENCODEMT000270594	Acsl6	ENCODEMT000270594	Known	NNC	None	0.75	None	None	None	None
m54284U_191109_043049/22480286/ccs	PacBio_Cortex_Rep2	mm10_ERCC_SIRV	chr6	85452050	85468379	+	12	1809	17936	46900	ENSMUSG00000030007.8	ENSMUST00000032078.8	Cct7	Cct7-201	Known	Known	None	0.05000000074505806	None	None	None	None
m54284U_191213_120042/112854411/ccs	PacBio_Hippocampus_Rep2	mm10_ERCC_SIRV	chrX	135839106	135844725	+	7	3737	53251	138254	ENSMUSG00000072966.11	ENSMUST00000134986.7	Gprasp2	Gprasp2-204	Known	Known	None	0.30000001192092896	None	None	None	None
m54284U_191213_120042/143589520/ccs	PacBio_Hippocampus_Rep2	mm10_ERCC_SIRV	chr17	35236668	35238763	+	3	1418	47252	123506	ENSMUSG00000024403.16	ENSMUST00000068261.8	Atp6v1g2	Atp6v1g2-201	Known	Known	None	0.30000001192092896	None	None	None	None
m54284U_191107_221739/91357199/ccs	PacBio_Cortex_Rep1	mm10_ERCC_SIRV	chr15	79774448	79761463	-	4	1443	43778	112705	ENSMUSG00000022420.16	ENSMUST00000023055.7	Dnal4	Dnal4-201	Known	Known	None	0.44999998807907104	None	None	None	None
m54284U_191212_053548/34668760/ccs	PacBio_Hippocampus_Rep1	mm10_ERCC_SIRV	chr7	34168554	34140707	-	17	2539	20924	54570	ENSMUSG00000052997.15	ENSMUST00000102746.10	Uba2	Uba2-201	Known	Known	None	0.15000000596046448	None	None	None	None
m54284U_191213_120042/113969261/ccs	PacBio_Hippocampus_Rep2	mm10_ERCC_SIRV	chr5	38159524	38137711	-	5	1679	13748	36093	ENSMUSG00000029126.7	ENSMUST00000031009.7	Nsg1	Nsg1-201	Known	Known	None	0.5	None	None	None	None
m54284U_191212_053548/170330212/ccs	PacBio_Hippocampus_Rep1	mm10_ERCC_SIRV	chr11	54314954	54361518	+	21	2701	32965	86462	ENSMUSG00000020333.17	ENSMUST00000101213.8	Acsl6	Acsl6-207	Known	Known	None	0.6499999761581421	None	None	None	None
m54284U_191107_221739/136577575/ccs	PacBio_Cortex_Rep1	mm10_ERCC_SIRV	chr13	74208703	74171831	-	13	2573	39403	102264	ENSMUSG00000034152.6	ENSMUST00000035934.6	Exoc3	Exoc3-201	Known	Known	None	0.5	None	None	None	None
m54284U_191109_043049/45417478/ccs	PacBio_Cortex_Rep2	mm10_ERCC_SIRV	chr9	40801276	40805196	+	9	2098	27474	71626	ENSMUSG00000015656.17	ENSMUST00000015800.15	Hspa8	Hspa8-201	Known	Known	None	0.25	None	None	None	None
m54284U_191109_043049/27462264/ccs	PacBio_Cortex_Rep2	mm10_ERCC_SIRV	chr6	85452050	85468386	+	12	1816	17936	46900	ENSMUSG00000030007.8	ENSMUST00000032078.8	Cct7	Cct7-201	Known	Known	None	0.15000000596046448	None	None	None	None
m54284U_191213_120042/51055323/ccs	PacBio_Hippocampus_Rep2	mm10_ERCC_SIRV	chr7	34168551	34140707	-	17	2536	20924	54570	ENSMUSG00000052997.15	ENSMUST00000102746.10	Uba2	Uba2-201	Known	Known	None	0.15000000596046448	None	None	None	None
m54284U_191212_053548/175704290/ccs	PacBio_Hippocampus_Rep1	mm10_ERCC_SIRV	chr11	54314954	54361514	+	21	2691	32965	86462	ENSMUSG00000020333.17	ENSMUST00000101213.8	Acsl6	Acsl6-207	Known	Known	None	0.75	None	None	None	None
m54284U_191213_120042/115213579/ccs	PacBio_Hippocampus_Rep2	mm10_ERCC_SIRV	chrX	135839172	135844729	+	7	3702	53251	270677	ENSMUSG00000072966.11	ENCODEMT000270677	Gprasp2	ENCODEMT000270677	Known	NIC	None	0.25	None	None	None	None
m54284U_191213_120042/41025901/ccs	PacBio_Hippocampus_Rep2	mm10_ERCC_SIRV	chr19	41912000	41918656	+	4	1694	50861	133303	ENSMUSG00000011752.7	ENSMUST00000011896.7	Pgam1	Pgam1-201	Known	Known	None	0.20000000298023224	None	None	None	None
m54284U_191109_043049/18548013/ccs	PacBio_Cortex_Rep2	mm10_ERCC_SIRV	chr3	95228242	95219137	-	2	1486	8840	23163	ENSMUSG00000053192.9	ENSMUST00000065482.5	Mllt11	Mllt11-201	Known	Known	None	0.15000000596046448	None	None	None	None
m54284U_191107_221739/92209471/ccs	PacBio_Cortex_Rep1	mm10_ERCC_SIRV	chr15	79774469	79761463	-	4	1464	43778	112705	ENSMUSG00000022420.16	ENSMUST00000023055.7	Dnal4	Dnal4-201	Known	Known	None	0.44999998807907104	None	None	None	None
m54284U_191213_120042/65407411/ccs	PacBio_Hippocampus_Rep2	mm10_ERCC_SIRV	chr7	34168562	34140707	-	17	2547	20924	54570	ENSMUSG00000052997.15	ENSMUST00000102746.10	Uba2	Uba2-201	Known	Known	None	0.15000000596046448	None	None	None	None
m54284U_191213_120042/21102876/ccs	PacBio_Hippocampus_Rep2	mm10_ERCC_SIRV	chr11	54314954	54361514	+	21	2691	32965	86462	ENSMUSG00000020333.17	ENSMUST00000101213.8	Acsl6	Acsl6-207	Known	Known	None	0.75	None	None	None	None
m54284U_191107_221739/41747187/ccs	PacBio_Cortex_Rep1	mm10_ERCC_SIRV	chr1	82724936	82752387	+	10	1897	1353	269619	ENSMUSG00000026150.14	ENCODEMT000269619	Mff	ENCODEMT000269619	Known	NIC	None	0.44999998807907104	None	None	None	None
m54284U_191107_221739/150210388/ccs	PacBio_Cortex_Rep1	mm10_ERCC_SIRV	chr13	74208689	74171831	-	13	2559	39403	102264	ENSMUSG00000034152.6	ENSMUST00000035934.6	Exoc3	Exoc3-201	Known	Known	None	0.5	None	None	None	None
m54284U_191109_043049/45417483/ccs	PacBio_Cortex_Rep2	mm10_ERCC_SIRV	chr9	40801276	40805193	+	9	2095	27474	71626	ENSMUSG00000015656.17	ENSMUST00000015800.15	Hspa8	Hspa8-201	Known	Known	None	0.20000000298023224	None	None	None	None
m54284U_191109_043049/43518610/ccs	PacBio_Cortex_Rep2	mm10_ERCC_SIRV	chr6	85452050	85468381	+	12	1811	17936	46900	ENSMUSG00000030007.8	ENSMUST00000032078.8	Cct7	Cct7-201	Known	Known	None	0.05000000074505806	None	None	None	None
m54284U_191213_120042/109512251/ccs	PacBio_Hippocampus_Rep2	mm10_ERCC_SIRV	chr7	34168524	34140707	-	17	2509	20924	54570	ENSMUSG00000052997.15	ENSMUST00000102746.10	Uba2	Uba2-201	Known	Known	None	0.15000000596046448	None	None	None	None
m54284U_191213_120042/24315953/ccs	PacBio_Hippocampus_Rep2	mm10_ERCC_SIRV	chr11	54314954	54361514	+	21	2691	32965	86462	ENSMUSG00000020333.17	ENSMUST00000101213.8	Acsl6	Acsl6-207	Known	Known	None	0.75	None	None	None	None
m54284U_191213_120042/179437882/ccs	PacBio_Hippocampus_Rep2	mm10_ERCC_SIRV	chr17	35236668	35238748	+	3	1397	47252	123506	ENSMUSG00000024403.16	ENSMUST00000068261.8	Atp6v1g2	Atp6v1g2-201	Known	Known	None	0.30000001192092896	None	None	None	None
m54284U_191107_221739/92736193/ccs	PacBio_Cortex_Rep1	mm10_ERCC_SIRV	chr15	79774426	79761463	-	4	1421	43778	112705	ENSMUSG00000022420.16	ENSMUST00000023055.7	Dnal4	Dnal4-201	Known	Known	None	0.44999998807907104	None	None	None	None
m54284U_191213_120042/115279308/ccs	PacBio_Hippocampus_Rep2	mm10_ERCC_SIRV	chrX	135839106	135844724	+	7	3736	53251	138254	ENSMUSG00000072966.11	ENSMUST00000134986.7	Gprasp2	Gprasp2-204	Known	Known	None	0.30000001192092896	None	None	None	None
m54284U_191213_120042/41157835/ccs	PacBio_Hippocampus_Rep2	mm10_ERCC_SIRV	chr19	41912000	41918656	+	4	1694	50861	133303	ENSMUSG00000011752.7	ENSMUST00000011896.7	Pgam1	Pgam1-201	Known	Known	None	0.20000000298023224	None	None	None	None
m54284U_191213_120042/115082999/ccs	PacBio_Hippocampus_Rep2	mm10_ERCC_SIRV	chr5	38159476	38137711	-	5	1631	13748	36093	ENSMUSG00000029126.7	ENSMUST00000031009.7	Nsg1	Nsg1-201	Known	Known	None	0.5	None	None	None	None
m54284U_191107_221739/29229836/ccs	PacBio_Cortex_Rep1	mm10_ERCC_SIRV	chr7	34168544	34140708	-	17	2528	20924	54570	ENSMUSG00000052997.15	ENSMUST00000102746.10	Uba2	Uba2-201	Known	Known	None	0.15000000596046448	None	None	None	None
m54284U_191213_120042/27394947/ccs	PacBio_Hippocampus_Rep2	mm10_ERCC_SIRV	chr11	54314954	54361514	+	21	2691	32965	86462	ENSMUSG00000020333.17	ENSMUST00000101213.8	Acsl6	Acsl6-207	Known	Known	None	0.75	None	None	None	None
m54284U_191109_043049/60751909/ccs	PacBio_Cortex_Rep2	mm10_ERCC_SIRV	chr6	85452050	85468392	+	12	1822	17936	46900	ENSMUSG00000030007.8	ENSMUST00000032078.8	Cct7	Cct7-201	Known	Known	None	0.25	None	None	None	None
m54284U_191107_221739/92865408/ccs	PacBio_Cortex_Rep1	mm10_ERCC_SIRV	chr15	79774410	79761468	-	5	1477	43778	270854	ENSMUSG00000022420.16	ENCODEMT000270854	Dnal4	ENCODEMT000270854	Known	ISM	Suffix	0.44999998807907104	None	None	None	None
m54284U_191107_221739/47711368/ccs	PacBio_Cortex_Rep1	mm10_ERCC_SIRV	chr7	34168554	34140708	-	17	2538	20924	54570	ENSMUSG00000052997.15	ENSMUST00000102746.10	Uba2	Uba2-201	Known	Known	None	0.15000000596046448	None	None	None	None
m54284U_191213_120042/115411532/ccs	PacBio_Hippocampus_Rep2	mm10_ERCC_SIRV	chrX	135839111	135844725	+	7	3738	53251	270687	ENSMUSG00000072966.11	ENCODEMT000270687	Gprasp2	ENCODEMT000270687	Known	NIC	None	0.30000001192092896	None	None	None	None
m54284U_191109_043049/45417580/ccs	PacBio_Cortex_Rep2	mm10_ERCC_SIRV	chr9	40801276	40805198	+	9	2100	27474	71626	ENSMUSG00000015656.17	ENSMUST00000015800.15	Hspa8	Hspa8-201	Known	Known	None	0.25	None	None	None	None
m54284U_191107_221739/159450888/ccs	PacBio_Cortex_Rep1	mm10_ERCC_SIRV	chr13	74208688	74171831	-	13	2558	39403	102264	ENSMUSG00000034152.6	ENSMUST00000035934.6	Exoc3	Exoc3-201	Known	Known	None	0.5	None	None	None	None
m54284U_191213_120042/77989642/ccs	PacBio_Hippocampus_Rep2	mm10_ERCC_SIRV	chr11	54314954	54361514	+	21	2691	32965	86462	ENSMUSG00000020333.17	ENSMUST00000101213.8	Acsl6	Acsl6-207	Known	Known	None	0.75	None	None	None	None
m54284U_191107_221739/42074490/ccs	PacBio_Cortex_Rep1	mm10_ERCC_SIRV	chr1	82724932	82752382	+	9	1740	1353	270185	ENSMUSG00000026150.14	ENCODEMT000270185	Mff	ENCODEMT000270185	Known	NIC	None	0.4000000059604645	None	None	None	None
m54284U_191213_120042/42205670/ccs	PacBio_Hippocampus_Rep2	mm10_ERCC_SIRV	chr19	41912000	41918661	+	4	1699	50861	133303	ENSMUSG00000011752.7	ENSMUST00000011896.7	Pgam1	Pgam1-201	Known	Known	None	0.05000000074505806	None	None	None	None
m54284U_191107_221739/58524056/ccs	PacBio_Cortex_Rep1	mm10_ERCC_SIRV	chr7	34168555	34140708	-	17	2539	20924	54570	ENSMUSG00000052997.15	ENSMUST00000102746.10	Uba2	Uba2-201	Known	Known	None	0.15000000596046448	None	None	None	None
m54284U_191109_043049/18549286/ccs	PacBio_Cortex_Rep2	mm10_ERCC_SIRV	chr3	95228299	95219137	-	2	1543	8840	23163	ENSMUSG00000053192.9	ENSMUST00000065482.5	Mllt11	Mllt11-201	Known	Known	None	0.15000000596046448	None	None	None	None
m54284U_191213_120042/85131313/ccs	PacBio_Hippocampus_Rep2	mm10_ERCC_SIRV	chr11	54314954	54361514	+	21	2691	32965	86462	ENSMUSG00000020333.17	ENSMUST00000101213.8	Acsl6	Acsl6-207	Known	Known	None	0.75	None	None	None	None
m54284U_191109_043049/70191528/ccs	PacBio_Cortex_Rep2	mm10_ERCC_SIRV	chr6	85452050	85468387	+	12	1817	17936	46900	ENSMUSG00000030007.8	ENSMUST00000032078.8	Cct7	Cct7-201	Known	Known	None	0.20000000298023224	None	None	None	None
m54284U_191107_221739/93585984/ccs	PacBio_Cortex_Rep1	mm10_ERCC_SIRV	chr15	79774391	79761463	-	4	1386	43778	112705	ENSMUSG00000022420.16	ENSMUST00000023055.7	Dnal4	Dnal4-201	Known	Known	None	0.44999998807907104	None	None	None	None
m54284U_191107_221739/13764487/ccs	PacBio_Cortex_Rep1	mm10_ERCC_SIRV	chr17	35236669	35238764	+	3	1410	47252	123506	ENSMUSG00000024403.16	ENSMUST00000068261.8	Atp6v1g2	Atp6v1g2-201	Known	Known	None	0.30000001192092896	None	None	None	None
m54284U_191213_120042/115672782/ccs	PacBio_Hippocampus_Rep2	mm10_ERCC_SIRV	chrX	135839106	135842415	+	7	1427	53251	138254	ENSMUSG00000072966.11	ENSMUST00000134986.7	Gprasp2	Gprasp2-204	Known	Known	None	0.25	None	None	None	None
m54284U_191109_043049/18612811/ccs	PacBio_Cortex_Rep2	mm10_ERCC_SIRV	chr3	95220363	95219079	-	1	1059	8840	270426	ENSMUSG00000053192.9	ENCODEMT000270426	Mllt11	ENCODEMT000270426	Known	Genomic	None	0.15000000596046448	None	None	None	None
m54284U_191107_221739/90965746/ccs	PacBio_Cortex_Rep1	mm10_ERCC_SIRV	chr7	34168558	34140709	-	17	2541	20924	54570	ENSMUSG00000052997.15	ENSMUST00000102746.10	Uba2	Uba2-201	Known	Known	None	0.15000000596046448	None	None	None	None
m54284U_191213_120042/94636540/ccs	PacBio_Hippocampus_Rep2	mm10_ERCC_SIRV	chr11	54314954	54361401	+	21	2578	32965	86462	ENSMUSG00000020333.17	ENSMUST00000101213.8	Acsl6	Acsl6-207	Known	Known	None	0.550000011920929	None	None	None	None
m54284U_191109_043049/77072170/ccs	PacBio_Cortex_Rep2	mm10_ERCC_SIRV	chr13	74208680	74171831	-	13	2550	39403	102264	ENSMUSG00000034152.6	ENSMUST00000035934.6	Exoc3	Exoc3-201	Known	Known	None	0.5	None	None	None	None
m54284U_191109_043049/45417629/ccs	PacBio_Cortex_Rep2	mm10_ERCC_SIRV	chr9	40801276	40805199	+	9	2101	27474	71626	ENSMUSG00000015656.17	ENSMUST00000015800.15	Hspa8	Hspa8-201	Known	Known	None	0.25	None	None	None	None
m54284U_191213_120042/116589845/ccs	PacBio_Hippocampus_Rep2	mm10_ERCC_SIRV	chr5	38159414	38137711	-	5	1569	13748	36093	ENSMUSG00000029126.7	ENSMUST00000031009.7	Nsg1	Nsg1-201	Known	Known	None	0.5	None	None	None	None
m54284U_191109_043049/86246705/ccs	PacBio_Cortex_Rep2	mm10_ERCC_SIRV	chr7	34168541	34140709	-	17	2524	20924	54570	ENSMUSG00000052997.15	ENSMUST00000102746.10	Uba2	Uba2-201	Known	Known	None	0.15000000596046448	None	None	None	None
m54284U_191109_043049/79102289/ccs	PacBio_Cortex_Rep2	mm10_ERCC_SIRV	chr6	85452050	85468387	+	12	1817	17936	46900	ENSMUSG00000030007.8	ENSMUST00000032078.8	Cct7	Cct7-201	Known	Known	None	0.20000000298023224	None	None	None	None
m54284U_191107_221739/93783649/ccs	PacBio_Cortex_Rep1	mm10_ERCC_SIRV	chr15	79774468	79761463	-	4	1463	43778	112705	ENSMUSG00000022420.16	ENSMUST00000023055.7	Dnal4	Dnal4-201	Known	Known	None	0.44999998807907104	None	None	None	None
m54284U_191213_120042/95685324/ccs	PacBio_Hippocampus_Rep2	mm10_ERCC_SIRV	chr11	54314954	54361514	+	21	2691	32965	86462	ENSMUSG00000020333.17	ENSMUST00000101213.8	Acsl6	Acsl6-207	Known	Known	None	0.75	None	None	None	None
m54284U_191213_120042/115802828/ccs	PacBio_Hippocampus_Rep2	mm10_ERCC_SIRV	chrX	135839104	135844727	+	7	3681	53251	270696	ENSMUSG00000072966.11	ENCODEMT000270696	Gprasp2	ENCODEMT000270696	Known	NNC	None	0.30000001192092896	None	None	None	None
m54284U_191213_120042/42992192/ccs	PacBio_Hippocampus_Rep2	mm10_ERCC_SIRV	chr19	41912000	41918655	+	4	1693	50861	133303	ENSMUSG00000011752.7	ENSMUST00000011896.7	Pgam1	Pgam1-201	Known	Known	None	0.20000000298023224	None	None	None	None
m54284U_191212_053548/73205934/ccs	PacBio_Hippocampus_Rep1	mm10_ERCC_SIRV	chr7	34168540	34140709	-	17	2523	20924	54570	ENSMUSG00000052997.15	ENSMUST00000102746.10	Uba2	Uba2-201	Known	Known	None	0.15000000596046448	None	None	None	None
m54284U_191213_120042/116394276/ccs	PacBio_Hippocampus_Rep2	mm10_ERCC_SIRV	chr11	54314954	54361514	+	21	2691	32965	86462	ENSMUSG00000020333.17	ENSMUST00000101213.8	Acsl6	Acsl6-207	Known	Known	None	0.75	None	None	None	None
m54284U_191107_221739/42272469/ccs	PacBio_Cortex_Rep1	mm10_ERCC_SIRV	chr1	82724920	82752385	+	9	1859	1353	3323	ENSMUSG00000026150.14	ENSMUST00000078332.12	Mff	Mff-202	Known	Known	None	0.4000000059604645	None	None	None	None
m54284U_191109_043049/95029230/ccs	PacBio_Cortex_Rep2	mm10_ERCC_SIRV	chr13	74208674	74171831	-	13	2544	39403	102264	ENSMUSG00000034152.6	ENSMUST00000035934.6	Exoc3	Exoc3-201	Known	Known	None	0.5	None	None	None	None
m54284U_191109_043049/102238168/ccs	PacBio_Cortex_Rep2	mm10_ERCC_SIRV	chr6	85452050	85468383	+	12	1813	17936	46900	ENSMUSG00000030007.8	ENSMUST00000032078.8	Cct7	Cct7-201	Known	Known	None	0.05000000074505806	None	None	None	None
m54284U_191107_221739/167643342/ccs	PacBio_Cortex_Rep1	mm10_ERCC_SIRV	chr17	35236669	35238763	+	3	1417	47252	123506	ENSMUSG00000024403.16	ENSMUST00000068261.8	Atp6v1g2	Atp6v1g2-201	Known	Known	None	0.30000001192092896	None	None	None	None
m54284U_191109_043049/45417715/ccs	PacBio_Cortex_Rep2	mm10_ERCC_SIRV	chr9	40801276	40805196	+	9	2098	27474	71626	ENSMUSG00000015656.17	ENSMUST00000015800.15	Hspa8	Hspa8-201	Known	Known	None	0.25	None	None	None	None
m54284U_191213_120042/116392399/ccs	PacBio_Hippocampus_Rep2	mm10_ERCC_SIRV	chrX	135839172	135844726	+	7	3699	53251	270677	ENSMUSG00000072966.11	ENCODEMT000270677	Gprasp2	ENCODEMT000270677	Known	NIC	None	0.30000001192092896	None	None	None	None
m54284U_191107_221739/94176067/ccs	PacBio_Cortex_Rep1	mm10_ERCC_SIRV	chr15	79774443	79761463	-	4	1438	43778	112705	ENSMUSG00000022420.16	ENSMUST00000023055.7	Dnal4	Dnal4-201	Known	Known	None	0.44999998807907104	None	None	None	None
m54284U_191213_120042/7209705/ccs	PacBio_Hippocampus_Rep2	mm10_ERCC_SIRV	chr7	34168563	34140709	-	17	2526	20924	54570	ENSMUSG00000052997.15	ENSMUST00000102746.10	Uba2	Uba2-201	Known	Known	None	0.15000000596046448	None	None	None	None
m54284U_191213_120042/119341816/ccs	PacBio_Hippocampus_Rep2	mm10_ERCC_SIRV	chr11	54314954	54361514	+	21	2691	32965	86462	ENSMUSG00000020333.17	ENSMUST00000101213.8	Acsl6	Acsl6-207	Known	Known	None	0.75	None	None	None	None
m54284U_191107_221739/94767150/ccs	PacBio_Cortex_Rep1	mm10_ERCC_SIRV	chr15	79772188	79761463	-	4	1466	43778	270948	ENSMUSG00000022420.16	ENCODEMT000270948	Dnal4	ENCODEMT000270948	Known	NNC	None	0.44999998807907104	None	None	None	None
m54284U_191213_120042/43190907/ccs	PacBio_Hippocampus_Rep2	mm10_ERCC_SIRV	chr19	41912000	41918654	+	4	1692	50861	133303	ENSMUSG00000011752.7	ENSMUST00000011896.7	Pgam1	Pgam1-201	Known	Known	None	0.20000000298023224	None	None	None	None
m54284U_191109_043049/111477641/ccs	PacBio_Cortex_Rep2	mm10_ERCC_SIRV	chr6	85452050	85468380	+	12	1810	17936	46900	ENSMUSG00000030007.8	ENSMUST00000032078.8	Cct7	Cct7-201	Known	Known	None	0.05000000074505806	None	None	None	None
m54284U_191107_221739/73728549/ccs	PacBio_Cortex_Rep1	mm10_ERCC_SIRV	chr7	34168562	34140710	-	17	2544	20924	54570	ENSMUSG00000052997.15	ENSMUST00000102746.10	Uba2	Uba2-201	Known	Known	None	0.15000000596046448	None	None	None	None
m54284U_191213_120042/140837166/ccs	PacBio_Hippocampus_Rep2	mm10_ERCC_SIRV	chr11	54314954	54361514	+	21	2691	32965	86462	ENSMUSG00000020333.17	ENSMUST00000101213.8	Acsl6	Acsl6-207	Known	Known	None	0.75	None	None	None	None
m54284U_191213_120042/118229308/ccs	PacBio_Hippocampus_Rep2	mm10_ERCC_SIRV	chrX	135839172	135842942	+	7	1916	53251	270677	ENSMUSG00000072966.11	ENCODEMT000270677	Gprasp2	ENCODEMT000270677	Known	NIC	None	0.44999998807907104	None	None	None	None
m54284U_191109_043049/18613464/ccs	PacBio_Cortex_Rep2	mm10_ERCC_SIRV	chr3	95228280	95219137	-	2	1524	8840	23163	ENSMUSG00000053192.9	ENSMUST00000065482.5	Mllt11	Mllt11-201	Known	Known	None	0.15000000596046448	None	None	None	None
m54284U_191213_120042/117178641/ccs	PacBio_Hippocampus_Rep2	mm10_ERCC_SIRV	chr5	38159478	38137711	-	5	1633	13748	36093	ENSMUSG00000029126.7	ENSMUST00000031009.7	Nsg1	Nsg1-201	Known	Known	None	0.5	None	None	None	None
m54284U_191107_221739/80216867/ccs	PacBio_Cortex_Rep1	mm10_ERCC_SIRV	chr7	34168563	34140710	-	17	2545	20924	54570	ENSMUSG00000052997.15	ENSMUST00000102746.10	Uba2	Uba2-201	Known	Known	None	0.15000000596046448	None	None	None	None
m54284U_191109_043049/45419042/ccs	PacBio_Cortex_Rep2	mm10_ERCC_SIRV	chr9	40801276	40805200	+	9	2102	27474	71626	ENSMUSG00000015656.17	ENSMUST00000015800.15	Hspa8	Hspa8-201	Known	Known	None	0.20000000298023224	None	None	None	None
m54284U_191213_120042/158336241/ccs	PacBio_Hippocampus_Rep2	mm10_ERCC_SIRV	chr11	54314954	54361523	+	21	2694	32965	86462	ENSMUSG00000020333.17	ENSMUST00000101213.8	Acsl6	Acsl6-207	Known	Known	None	0.6000000238418579	None	None	None	None
m54284U_191107_221739/94897798/ccs	PacBio_Cortex_Rep1	mm10_ERCC_SIRV	chr15	79774415	79761463	-	4	1404	43778	112705	ENSMUSG00000022420.16	ENSMUST00000023055.7	Dnal4	Dnal4-201	Known	Known	None	0.44999998807907104	None	None	None	None
m54284U_191109_043049/112723938/ccs	PacBio_Cortex_Rep2	mm10_ERCC_SIRV	chr6	85451944	85468475	+	12	1808	17936	270674	ENSMUSG00000030007.8	ENCODEMT000270674	Cct7	ENCODEMT000270674	Known	NNC	None	0.05000000074505806	None	None	None	None
m54284U_191213_120042/118950132/ccs	PacBio_Hippocampus_Rep2	mm10_ERCC_SIRV	chrX	135839097	135891077	+	13	4150	53250	270773	ENSMUSG00000072964.14	ENCODEMT000270773	Bhlhb9	ENCODEMT000270773	Known	NIC	None	0.15000000596046448	None	None	None	None
m54284U_191109_043049/110952704/ccs	PacBio_Cortex_Rep2	mm10_ERCC_SIRV	chr13	74208689	74171831	-	13	2536	39403	102264	ENSMUSG00000034152.6	ENSMUST00000035934.6	Exoc3	Exoc3-201	Known	Known	None	0.5	None	None	None	None
m54284U_191107_221739/42665613/ccs	PacBio_Cortex_Rep1	mm10_ERCC_SIRV	chr1	82724920	82752383	+	9	1857	1353	3323	ENSMUSG00000026150.14	ENSMUST00000078332.12	Mff	Mff-202	Known	Known	None	0.4000000059604645	None	None	None	None
m54284U_191109_043049/127468918/ccs	PacBio_Cortex_Rep2	mm10_ERCC_SIRV	chr7	34168526	34140710	-	17	2508	20924	54570	ENSMUSG00000052997.15	ENSMUST00000102746.10	Uba2	Uba2-201	Known	Known	None	0.15000000596046448	None	None	None	None
m54284U_191212_053548/49611888/ccs	PacBio_Hippocampus_Rep1	mm10_ERCC_SIRV	chr17	35236669	35238765	+	3	1419	47252	123506	ENSMUSG00000024403.16	ENSMUST00000068261.8	Atp6v1g2	Atp6v1g2-201	Known	Known	None	0.30000001192092896	None	None	None	None
m54284U_191213_120042/45746001/ccs	PacBio_Hippocampus_Rep2	mm10_ERCC_SIRV	chr19	41912000	41918655	+	4	1693	50861	133303	ENSMUSG00000011752.7	ENSMUST00000011896.7	Pgam1	Pgam1-201	Known	Known	None	0.20000000298023224	None	None	None	None
m54284U_191213_120042/179046735/ccs	PacBio_Hippocampus_Rep2	mm10_ERCC_SIRV	chr11	54314954	54361522	+	21	2699	32965	86462	ENSMUSG00000020333.17	ENSMUST00000101213.8	Acsl6	Acsl6-207	Known	Known	None	0.6000000238418579	None	None	None	None
m54284U_191109_043049/142739899/ccs	PacBio_Cortex_Rep2	mm10_ERCC_SIRV	chr7	34168416	34140710	-	17	2397	20924	270949	ENSMUSG00000052997.15	ENCODEMT000270949	Uba2	ENCODEMT000270949	Known	NNC	None	0.15000000596046448	None	None	None	None
m54284U_191107_221739/95160498/ccs	PacBio_Cortex_Rep1	mm10_ERCC_SIRV	chr15	79774386	79761463	-	4	1381	43778	112705	ENSMUSG00000022420.16	ENSMUST00000023055.7	Dnal4	Dnal4-201	Known	Known	None	0.44999998807907104	None	None	None	None
m54284U_191109_043049/118882733/ccs	PacBio_Cortex_Rep2	mm10_ERCC_SIRV	chr6	85452050	85468380	+	12	1810	17936	46900	ENSMUSG00000030007.8	ENSMUST00000032078.8	Cct7	Cct7-201	Known	Known	None	0.05000000074505806	None	None	None	None
m54284U_191107_221739/591587/ccs	PacBio_Cortex_Rep1	mm10_ERCC_SIRV	chr11	54314955	54361514	+	21	2690	32965	86462	ENSMUSG00000020333.17	ENSMUST00000101213.8	Acsl6	Acsl6-207	Known	Known	None	0.75	None	None	None	None
m54284U_191109_043049/45484098/ccs	PacBio_Cortex_Rep2	mm10_ERCC_SIRV	chr9	40801276	40805199	+	9	2101	27474	71626	ENSMUSG00000015656.17	ENSMUST00000015800.15	Hspa8	Hspa8-201	Known	Known	None	0.25	None	None	None	None
m54284U_191109_043049/54528763/ccs	PacBio_Cortex_Rep2	mm10_ERCC_SIRV	chr7	34168545	34140711	-	17	2526	20924	54570	ENSMUSG00000052997.15	ENSMUST00000102746.10	Uba2	Uba2-201	Known	Known	None	0.15000000596046448	None	None	None	None
m54284U_191109_043049/115411103/ccs	PacBio_Cortex_Rep2	mm10_ERCC_SIRV	chr13	74208700	74171831	-	13	2570	39403	102264	ENSMUSG00000034152.6	ENSMUST00000035934.6	Exoc3	Exoc3-201	Known	Known	None	0.5	None	None	None	None
m54284U_191109_043049/125306430/ccs	PacBio_Cortex_Rep2	mm10_ERCC_SIRV	chr6	85452050	85468392	+	12	1822	17936	46900	ENSMUSG00000030007.8	ENSMUST00000032078.8	Cct7	Cct7-201	Known	Known	None	0.25	None	None	None	None
m54284U_191107_221739/17762919/ccs	PacBio_Cortex_Rep1	mm10_ERCC_SIRV	chr11	54314955	54361514	+	21	2690	32965	86460	ENSMUSG00000020333.17	ENSMUST00000072178.10	Acsl6	Acsl6-203	Known	Known	None	0.75	None	None	None	None
m54284U_191213_120042/46204195/ccs	PacBio_Hippocampus_Rep2	mm10_ERCC_SIRV	chr19	41912000	41918654	+	4	1692	50861	133303	ENSMUSG00000011752.7	ENSMUST00000011896.7	Pgam1	Pgam1-201	Known	Known	None	0.20000000298023224	None	None	None	None
m54284U_191107_221739/95487438/ccs	PacBio_Cortex_Rep1	mm10_ERCC_SIRV	chr15	79774389	79761463	-	4	1384	43778	112705	ENSMUSG00000022420.16	ENSMUST00000023055.7	Dnal4	Dnal4-201	Known	Known	None	0.44999998807907104	None	None	None	None
m54284U_191212_053548/81463466/ccs	PacBio_Hippocampus_Rep1	mm10_ERCC_SIRV	chr7	34168548	34140711	-	17	2529	20924	54570	ENSMUSG00000052997.15	ENSMUST00000102746.10	Uba2	Uba2-201	Known	Known	None	0.15000000596046448	None	None	None	None
m54284U_191213_120042/117441066/ccs	PacBio_Hippocampus_Rep2	mm10_ERCC_SIRV	chr5	38159467	38137711	-	5	1622	13748	36093	ENSMUSG00000029126.7	ENSMUST00000031009.7	Nsg1	Nsg1-201	Known	Known	None	0.5	None	None	None	None
m54284U_191109_043049/18679047/ccs	PacBio_Cortex_Rep2	mm10_ERCC_SIRV	chr3	95228199	95219137	-	2	1443	8840	23163	ENSMUSG00000053192.9	ENSMUST00000065482.5	Mllt11	Mllt11-201	Known	Known	None	0.15000000596046448	None	None	None	None
m54284U_191107_221739/18743539/ccs	PacBio_Cortex_Rep1	mm10_ERCC_SIRV	chr11	54314955	54361514	+	21	2690	32965	86462	ENSMUSG00000020333.17	ENSMUST00000101213.8	Acsl6	Acsl6-207	Known	Known	None	0.75	None	None	None	None
m54284U_191212_053548/69337599/ccs	PacBio_Hippocampus_Rep1	mm10_ERCC_SIRV	chr17	35236669	35238763	+	3	1388	47252	123506	ENSMUSG00000024403.16	ENSMUST00000068261.8	Atp6v1g2	Atp6v1g2-201	Known	Known	None	0.30000001192092896	None	None	None	None
m54284U_191109_043049/133825058/ccs	PacBio_Cortex_Rep2	mm10_ERCC_SIRV	chr6	85452050	85468392	+	12	1822	17936	46900	ENSMUSG00000030007.8	ENSMUST00000032078.8	Cct7	Cct7-201	Known	Known	None	0.25	None	None	None	None
m54284U_191109_043049/45484676/ccs	PacBio_Cortex_Rep2	mm10_ERCC_SIRV	chr9	40801276	40805199	+	9	2101	27474	71626	ENSMUSG00000015656.17	ENSMUST00000015800.15	Hspa8	Hspa8-201	Known	Known	None	0.25	None	None	None	None
m54284U_191107_221739/42731904/ccs	PacBio_Cortex_Rep1	mm10_ERCC_SIRV	chr1	82724936	82752386	+	7	1645	1353	269625	ENSMUSG00000026150.14	ENCODEMT000269625	Mff	ENCODEMT000269625	Known	NIC	None	0.44999998807907104	None	None	None	None
m54284U_191107_221739/27854608/ccs	PacBio_Cortex_Rep1	mm10_ERCC_SIRV	chr11	54314955	54361514	+	21	2690	32965	86462	ENSMUSG00000020333.17	ENSMUST00000101213.8	Acsl6	Acsl6-207	Known	Known	None	0.75	None	None	None	None
m54284U_191107_221739/97256998/ccs	PacBio_Cortex_Rep1	mm10_ERCC_SIRV	chr15	79765025	79761463	-	3	1521	43778	270950	ENSMUSG00000022420.16	ENCODEMT000270950	Dnal4	ENCODEMT000270950	Known	ISM	Suffix	0.44999998807907104	None	None	None	None
m54284U_191109_043049/126550620/ccs	PacBio_Cortex_Rep2	mm10_ERCC_SIRV	chr13	74208690	74171831	-	13	2560	39403	102264	ENSMUSG00000034152.6	ENSMUST00000035934.6	Exoc3	Exoc3-201	Known	Known	None	0.5	None	None	None	None
m54284U_191213_120042/47188538/ccs	PacBio_Hippocampus_Rep2	mm10_ERCC_SIRV	chr19	41912000	41918660	+	4	1698	50861	133303	ENSMUSG00000011752.7	ENSMUST00000011896.7	Pgam1	Pgam1-201	Known	Known	None	0.05000000074505806	None	None	None	None
m54284U_191213_120042/122553592/ccs	PacBio_Hippocampus_Rep2	mm10_ERCC_SIRV	chrX	135839106	135844726	+	7	3738	53251	138254	ENSMUSG00000072966.11	ENSMUST00000134986.7	Gprasp2	Gprasp2-204	Known	Known	None	0.30000001192092896	None	None	None	None
m54284U_191107_221739/30475490/ccs	PacBio_Cortex_Rep1	mm10_ERCC_SIRV	chr11	54314955	54361514	+	21	2690	32965	86462	ENSMUSG00000020333.17	ENSMUST00000101213.8	Acsl6	Acsl6-207	Known	Known	None	0.75	None	None	None	None
m54284U_191109_043049/139265828/ccs	PacBio_Cortex_Rep2	mm10_ERCC_SIRV	chr6	85452050	85468386	+	12	1816	17936	46900	ENSMUSG00000030007.8	ENSMUST00000032078.8	Cct7	Cct7-201	Known	Known	None	0.15000000596046448	None	None	None	None
m54284U_191213_120042/21823901/ccs	PacBio_Hippocampus_Rep2	mm10_ERCC_SIRV	chr7	34168548	34140711	-	17	2529	20924	54570	ENSMUSG00000052997.15	ENSMUST00000102746.10	Uba2	Uba2-201	Known	Known	None	0.15000000596046448	None	None	None	None
m54284U_191109_043049/45549173/ccs	PacBio_Cortex_Rep2	mm10_ERCC_SIRV	chr9	40801276	40805199	+	9	2101	27474	71626	ENSMUSG00000015656.17	ENSMUST00000015800.15	Hspa8	Hspa8-201	Known	Known	None	0.25	None	None	None	None
m54284U_191107_221739/97386878/ccs	PacBio_Cortex_Rep1	mm10_ERCC_SIRV	chr15	79774427	79761463	-	4	1422	43778	112705	ENSMUSG00000022420.16	ENSMUST00000023055.7	Dnal4	Dnal4-201	Known	Known	None	0.44999998807907104	None	None	None	None
m54284U_191107_221739/32833580/ccs	PacBio_Cortex_Rep1	mm10_ERCC_SIRV	chr11	54314955	54361514	+	21	2690	32965	86462	ENSMUSG00000020333.17	ENSMUST00000101213.8	Acsl6	Acsl6-207	Known	Known	None	0.75	None	None	None	None
m54284U_191107_221739/97519160/ccs	PacBio_Cortex_Rep1	mm10_ERCC_SIRV	chr15	79774380	79761463	-	5	1438	43778	270951	ENSMUSG00000022420.16	ENCODEMT000270951	Dnal4	ENCODEMT000270951	Known	NNC	None	0.44999998807907104	None	None	None	None
m54284U_191212_053548/75368081/ccs	PacBio_Hippocampus_Rep1	mm10_ERCC_SIRV	chr17	35236669	35238765	+	3	1419	47252	123506	ENSMUSG00000024403.16	ENSMUST00000068261.8	Atp6v1g2	Atp6v1g2-201	Known	Known	None	0.30000001192092896	None	None	None	None
m54284U_191213_120042/118293740/ccs	PacBio_Hippocampus_Rep2	mm10_ERCC_SIRV	chr5	38159482	38137711	-	5	1637	13748	36093	ENSMUSG00000029126.7	ENSMUST00000031009.7	Nsg1	Nsg1-201	Known	Known	None	0.5	None	None	None	None
m54284U_191213_120042/51514067/ccs	PacBio_Hippocampus_Rep2	mm10_ERCC_SIRV	chr7	34168543	34140711	-	17	2524	20924	54570	ENSMUSG00000052997.15	ENSMUST00000102746.10	Uba2	Uba2-201	Known	Known	None	0.15000000596046448	None	None	None	None
m54284U_191109_043049/143525701/ccs	PacBio_Cortex_Rep2	mm10_ERCC_SIRV	chr6	85452050	85468382	+	12	1812	17936	46900	ENSMUSG00000030007.8	ENSMUST00000032078.8	Cct7	Cct7-201	Known	Known	None	0.05000000074505806	None	None	None	None
m54284U_191107_221739/35063644/ccs	PacBio_Cortex_Rep1	mm10_ERCC_SIRV	chr11	54314955	54361514	+	21	2690	32965	86462	ENSMUSG00000020333.17	ENSMUST00000101213.8	Acsl6	Acsl6-207	Known	Known	None	0.75	None	None	None	None
m54284U_191212_053548/65929385/ccs	PacBio_Hippocampus_Rep1	mm10_ERCC_SIRV	chr13	74208704	74171831	-	13	2574	39403	102264	ENSMUSG00000034152.6	ENSMUST00000035934.6	Exoc3	Exoc3-201	Known	Known	None	0.5	None	None	None	None
m54284U_191107_221739/121505882/ccs	PacBio_Cortex_Rep1	mm10_ERCC_SIRV	chr7	34168551	34140712	-	17	2527	20924	270952	ENSMUSG00000052997.15	ENCODEMT000270952	Uba2	ENCODEMT000270952	Known	NIC	None	0.20000000298023224	None	None	None	None
m54284U_191213_120042/47384496/ccs	PacBio_Hippocampus_Rep2	mm10_ERCC_SIRV	chr19	41912000	41918656	+	4	1694	50861	133303	ENSMUSG00000011752.7	ENSMUST00000011896.7	Pgam1	Pgam1-201	Known	Known	None	0.20000000298023224	None	None	None	None
m54284U_191213_120042/123077985/ccs	PacBio_Hippocampus_Rep2	mm10_ERCC_SIRV	chrX	135839172	135844724	+	7	3697	53251	270677	ENSMUSG00000072966.11	ENCODEMT000270677	Gprasp2	ENCODEMT000270677	Known	NIC	None	0.25	None	None	None	None
m54284U_191109_043049/18811570/ccs	PacBio_Cortex_Rep2	mm10_ERCC_SIRV	chr3	95228678	95219137	-	2	1922	8840	23163	ENSMUSG00000053192.9	ENSMUST00000065482.5	Mllt11	Mllt11-201	Known	Known	None	0.15000000596046448	None	None	None	None
m54284U_191107_221739/97977724/ccs	PacBio_Cortex_Rep1	mm10_ERCC_SIRV	chr15	79774416	79761463	-	4	1411	43778	112705	ENSMUSG00000022420.16	ENSMUST00000023055.7	Dnal4	Dnal4-201	Known	Known	None	0.44999998807907104	None	None	None	None
m54284U_191107_221739/40829227/ccs	PacBio_Cortex_Rep1	mm10_ERCC_SIRV	chr11	54314955	54361522	+	21	2692	32965	86462	ENSMUSG00000020333.17	ENSMUST00000101213.8	Acsl6	Acsl6-207	Known	Known	None	0.6000000238418579	None	None	None	None
m54284U_191109_043049/45549345/ccs	PacBio_Cortex_Rep2	mm10_ERCC_SIRV	chr9	40801276	40805199	+	9	2101	27474	71626	ENSMUSG00000015656.17	ENSMUST00000015800.15	Hspa8	Hspa8-201	Known	Known	None	0.25	None	None	None	None
m54284U_191107_221739/42926206/ccs	PacBio_Cortex_Rep1	mm10_ERCC_SIRV	chr1	82724949	82752389	+	7	1640	1353	269600	ENSMUSG00000026150.14	ENCODEMT000269600	Mff	ENCODEMT000269600	Known	NIC	None	0.4000000059604645	None	None	None	None
m54284U_191109_043049/154864368/ccs	PacBio_Cortex_Rep2	mm10_ERCC_SIRV	chr6	85452050	85468385	+	12	1815	17936	46900	ENSMUSG00000030007.8	ENSMUST00000032078.8	Cct7	Cct7-201	Known	Known	None	0.10000000149011612	None	None	None	None
m54284U_191107_221739/144116119/ccs	PacBio_Cortex_Rep1	mm10_ERCC_SIRV	chr7	34168573	34140712	-	17	2560	20924	54570	ENSMUSG00000052997.15	ENSMUST00000102746.10	Uba2	Uba2-201	Known	Known	None	0.20000000298023224	None	None	None	None
m54284U_191107_221739/43385830/ccs	PacBio_Cortex_Rep1	mm10_ERCC_SIRV	chr11	54314955	54361514	+	21	2690	32965	86462	ENSMUSG00000020333.17	ENSMUST00000101213.8	Acsl6	Acsl6-207	Known	Known	None	0.75	None	None	None	None
m54284U_191213_120042/124324262/ccs	PacBio_Hippocampus_Rep2	mm10_ERCC_SIRV	chrX	135839172	135844727	+	7	3700	53251	270677	ENSMUSG00000072966.11	ENCODEMT000270677	Gprasp2	ENCODEMT000270677	Known	NIC	None	0.30000001192092896	None	None	None	None
m54284U_191109_043049/23790932/ccs	PacBio_Cortex_Rep2	mm10_ERCC_SIRV	chr7	34168551	34140712	-	17	2531	20924	54570	ENSMUSG00000052997.15	ENSMUST00000102746.10	Uba2	Uba2-201	Known	Known	None	0.20000000298023224	None	None	None	None
m54284U_191107_221739/98240223/ccs	PacBio_Cortex_Rep1	mm10_ERCC_SIRV	chr15	79774427	79761463	-	4	1422	43778	112705	ENSMUSG00000022420.16	ENSMUST00000023055.7	Dnal4	Dnal4-201	Known	Known	None	0.44999998807907104	None	None	None	None
m54284U_191212_053548/87097648/ccs	PacBio_Hippocampus_Rep1	mm10_ERCC_SIRV	chr13	74208730	74171831	-	13	3372	39403	270734	ENSMUSG00000034152.6	ENCODEMT000270734	Exoc3	ENCODEMT000270734	Known	NIC	None	0.5	None	None	None	None
m54284U_191212_053548/81526792/ccs	PacBio_Hippocampus_Rep1	mm10_ERCC_SIRV	chr17	35236669	35238773	+	3	1427	47252	123506	ENSMUSG00000024403.16	ENSMUST00000068261.8	Atp6v1g2	Atp6v1g2-201	Known	Known	None	0.20000000298023224	None	None	None	None
m54284U_191213_120042/47646296/ccs	PacBio_Hippocampus_Rep2	mm10_ERCC_SIRV	chr19	41912000	41918656	+	4	1694	50861	133303	ENSMUSG00000011752.7	ENSMUST00000011896.7	Pgam1	Pgam1-201	Known	Known	None	0.20000000298023224	None	None	None	None
m54284U_191107_221739/45418177/ccs	PacBio_Cortex_Rep1	mm10_ERCC_SIRV	chr11	54314955	54361514	+	21	2690	32965	86462	ENSMUSG00000020333.17	ENSMUST00000101213.8	Acsl6	Acsl6-207	Known	Known	None	0.75	None	None	None	None
m54284U_191109_043049/45549503/ccs	PacBio_Cortex_Rep2	mm10_ERCC_SIRV	chr9	40801276	40805199	+	9	2101	27474	71626	ENSMUSG00000015656.17	ENSMUST00000015800.15	Hspa8	Hspa8-201	Known	Known	None	0.25	None	None	None	None
m54284U_191109_043049/156109198/ccs	PacBio_Cortex_Rep2	mm10_ERCC_SIRV	chr6	85452050	85468385	+	12	1815	17936	46900	ENSMUSG00000030007.8	ENSMUST00000032078.8	Cct7	Cct7-201	Known	Known	None	0.10000000149011612	None	None	None	None
m54284U_191109_043049/66585099/ccs	PacBio_Cortex_Rep2	mm10_ERCC_SIRV	chr7	34168524	34140712	-	17	2504	20924	54570	ENSMUSG00000052997.15	ENSMUST00000102746.10	Uba2	Uba2-201	Known	Known	None	0.20000000298023224	None	None	None	None
m54284U_191213_120042/118358553/ccs	PacBio_Hippocampus_Rep2	mm10_ERCC_SIRV	chr5	38159551	38137711	-	5	1706	13748	36093	ENSMUSG00000029126.7	ENSMUST00000031009.7	Nsg1	Nsg1-201	Known	Known	None	0.5	None	None	None	None
m54284U_191213_120042/124519589/ccs	PacBio_Hippocampus_Rep2	mm10_ERCC_SIRV	chrX	135839172	135844729	+	7	3702	53251	270677	ENSMUSG00000072966.11	ENCODEMT000270677	Gprasp2	ENCODEMT000270677	Known	NIC	None	0.25	None	None	None	None
m54284U_191107_221739/98566562/ccs	PacBio_Cortex_Rep1	mm10_ERCC_SIRV	chr15	79774467	79761463	-	4	1462	43778	112705	ENSMUSG00000022420.16	ENSMUST00000023055.7	Dnal4	Dnal4-201	Known	Known	None	0.44999998807907104	None	None	None	None
m54284U_191107_221739/57869187/ccs	PacBio_Cortex_Rep1	mm10_ERCC_SIRV	chr11	54314955	54361514	+	21	2690	32965	86462	ENSMUSG00000020333.17	ENSMUST00000101213.8	Acsl6	Acsl6-207	Known	Known	None	0.75	None	None	None	None
m54284U_191109_043049/68616758/ccs	PacBio_Cortex_Rep2	mm10_ERCC_SIRV	chr7	34168548	34140712	-	17	2516	20924	54570	ENSMUSG00000052997.15	ENSMUST00000102746.10	Uba2	Uba2-201	Known	Known	None	0.20000000298023224	None	None	None	None
m54284U_191109_043049/45613066/ccs	PacBio_Cortex_Rep2	mm10_ERCC_SIRV	chr9	40801276	40805197	+	9	2099	27474	71626	ENSMUSG00000015656.17	ENSMUST00000015800.15	Hspa8	Hspa8-201	Known	Known	None	0.20000000298023224	None	None	None	None
m54284U_191109_043049/156502392/ccs	PacBio_Cortex_Rep2	mm10_ERCC_SIRV	chr6	85452050	85468381	+	12	1811	17936	46900	ENSMUSG00000030007.8	ENSMUST00000032078.8	Cct7	Cct7-201	Known	Known	None	0.05000000074505806	None	None	None	None
m54284U_191107_221739/43320168/ccs	PacBio_Cortex_Rep1	mm10_ERCC_SIRV	chr1	82724936	82752385	+	10	1892	1353	269616	ENSMUSG00000026150.14	ENCODEMT000269616	Mff	ENCODEMT000269616	Known	NIC	None	0.4000000059604645	None	None	None	None
m54284U_191212_053548/133171943/ccs	PacBio_Hippocampus_Rep1	mm10_ERCC_SIRV	chr13	74208732	74171831	-	13	3374	39403	270734	ENSMUSG00000034152.6	ENCODEMT000270734	Exoc3	ENCODEMT000270734	Known	NIC	None	0.5	None	None	None	None
m54284U_191107_221739/72025752/ccs	PacBio_Cortex_Rep1	mm10_ERCC_SIRV	chr11	54314955	54361514	+	21	2690	32965	86462	ENSMUSG00000020333.17	ENSMUST00000101213.8	Acsl6	Acsl6-207	Known	Known	None	0.75	None	None	None	None
m54284U_191109_043049/106300027/ccs	PacBio_Cortex_Rep2	mm10_ERCC_SIRV	chr7	34168545	34140712	-	17	2525	20924	54570	ENSMUSG00000052997.15	ENSMUST00000102746.10	Uba2	Uba2-201	Known	Known	None	0.20000000298023224	None	None	None	None
m54284U_191213_120042/124782654/ccs	PacBio_Hippocampus_Rep2	mm10_ERCC_SIRV	chrX	135839106	135844727	+	7	3739	53251	138254	ENSMUSG00000072966.11	ENSMUST00000134986.7	Gprasp2	Gprasp2-204	Known	Known	None	0.25	None	None	None	None
m54284U_191109_043049/19005553/ccs	PacBio_Cortex_Rep2	mm10_ERCC_SIRV	chr3	95228678	95219137	-	2	1922	8840	23163	ENSMUSG00000053192.9	ENSMUST00000065482.5	Mllt11	Mllt11-201	Known	Known	None	0.15000000596046448	None	None	None	None
m54284U_191213_120042/47908703/ccs	PacBio_Hippocampus_Rep2	mm10_ERCC_SIRV	chr19	41912000	41918657	+	4	1695	50861	133303	ENSMUSG00000011752.7	ENSMUST00000011896.7	Pgam1	Pgam1-201	Known	Known	None	0.15000000596046448	None	None	None	None
m54284U_191107_221739/99616085/ccs	PacBio_Cortex_Rep1	mm10_ERCC_SIRV	chr15	79774466	79761463	-	4	1461	43778	112705	ENSMUSG00000022420.16	ENSMUST00000023055.7	Dnal4	Dnal4-201	Known	Known	None	0.44999998807907104	None	None	None	None
m54284U_191212_053548/161745579/ccs	PacBio_Hippocampus_Rep1	mm10_ERCC_SIRV	chr17	35236669	35238765	+	3	1419	47252	123506	ENSMUSG00000024403.16	ENSMUST00000068261.8	Atp6v1g2	Atp6v1g2-201	Known	Known	None	0.30000001192092896	None	None	None	None
m54284U_191109_043049/164562200/ccs	PacBio_Cortex_Rep2	mm10_ERCC_SIRV	chr7	34168449	34140711	-	18	2461	20924	270007	ENSMUSG00000052997.15	ENCODEMT000270007	Uba2	ENCODEMT000270007	Known	NIC	None	0.20000000298023224	None	None	None	None
m54284U_191107_221739/75368116/ccs	PacBio_Cortex_Rep1	mm10_ERCC_SIRV	chr11	54314955	54361513	+	21	2689	32965	86462	ENSMUSG00000020333.17	ENSMUST00000101213.8	Acsl6	Acsl6-207	Known	Known	None	0.699999988079071	None	None	None	None
m54284U_191109_043049/45614129/ccs	PacBio_Cortex_Rep2	mm10_ERCC_SIRV	chr9	40801276	40805201	+	9	2103	27474	71626	ENSMUSG00000015656.17	ENSMUST00000015800.15	Hspa8	Hspa8-201	Known	Known	None	0.20000000298023224	None	None	None	None
m54284U_191109_043049/163644639/ccs	PacBio_Cortex_Rep2	mm10_ERCC_SIRV	chr6	85452050	85468383	+	12	1813	17936	46900	ENSMUSG00000030007.8	ENSMUST00000032078.8	Cct7	Cct7-201	Known	Known	None	0.05000000074505806	None	None	None	None
m54284U_191213_120042/124979353/ccs	PacBio_Hippocampus_Rep2	mm10_ERCC_SIRV	chrX	135839106	135844726	+	7	3738	53251	138254	ENSMUSG00000072966.11	ENSMUST00000134986.7	Gprasp2	Gprasp2-204	Known	Known	None	0.30000001192092896	None	None	None	None
m54284U_191213_120042/128517409/ccs	PacBio_Hippocampus_Rep2	mm10_ERCC_SIRV	chr7	34168559	34140712	-	17	2533	20924	54570	ENSMUSG00000052997.15	ENSMUST00000102746.10	Uba2	Uba2-201	Known	Known	None	0.20000000298023224	None	None	None	None
m54284U_191107_221739/79889661/ccs	PacBio_Cortex_Rep1	mm10_ERCC_SIRV	chr11	54314955	54361511	+	21	2687	32965	86462	ENSMUSG00000020333.17	ENSMUST00000101213.8	Acsl6	Acsl6-207	Known	Known	None	0.699999988079071	None	None	None	None
m54284U_191107_221739/100469238/ccs	PacBio_Cortex_Rep1	mm10_ERCC_SIRV	chr15	79764894	79761460	-	3	1357	43778	270864	ENSMUSG00000022420.16	ENCODEMT000270864	Dnal4	ENCODEMT000270864	Known	ISM	Suffix	0.44999998807907104	None	None	None	None
m54284U_191212_053548/138938059/ccs	PacBio_Hippocampus_Rep1	mm10_ERCC_SIRV	chr13	74208694	74171831	-	13	2564	39403	102264	ENSMUSG00000034152.6	ENSMUST00000035934.6	Exoc3	Exoc3-201	Known	Known	None	0.5	None	None	None	None
m54284U_191213_120042/118620410/ccs	PacBio_Hippocampus_Rep2	mm10_ERCC_SIRV	chr5	38159436	38137711	-	5	1591	13748	36093	ENSMUSG00000029126.7	ENSMUST00000031009.7	Nsg1	Nsg1-201	Known	Known	None	0.5	None	None	None	None
m54284U_191213_120042/50725551/ccs	PacBio_Hippocampus_Rep2	mm10_ERCC_SIRV	chr19	41912000	41918656	+	4	1694	50861	133303	ENSMUSG00000011752.7	ENSMUST00000011896.7	Pgam1	Pgam1-201	Known	Known	None	0.20000000298023224	None	None	None	None
m54284U_191107_221739/92536837/ccs	PacBio_Cortex_Rep1	mm10_ERCC_SIRV	chr11	54314955	54361514	+	21	2690	32965	86462	ENSMUSG00000020333.17	ENSMUST00000101213.8	Acsl6	Acsl6-207	Known	Known	None	0.75	None	None	None	None
m54284U_191109_043049/45614202/ccs	PacBio_Cortex_Rep2	mm10_ERCC_SIRV	chr9	40801276	40805196	+	9	2098	27474	71626	ENSMUSG00000015656.17	ENSMUST00000015800.15	Hspa8	Hspa8-201	Known	Known	None	0.25	None	None	None	None
m54284U_191212_053548/38207780/ccs	PacBio_Hippocampus_Rep1	mm10_ERCC_SIRV	chr6	85452050	85468380	+	12	1810	17936	46900	ENSMUSG00000030007.8	ENSMUST00000032078.8	Cct7	Cct7-201	Known	Known	None	0.05000000074505806	None	None	None	None
m54284U_191107_221739/43385160/ccs	PacBio_Cortex_Rep1	mm10_ERCC_SIRV	chr1	82724920	82752387	+	9	1852	1353	3323	ENSMUSG00000026150.14	ENSMUST00000078332.12	Mff	Mff-202	Known	Known	None	0.44999998807907104	None	None	None	None
m54284U_191213_120042/130221548/ccs	PacBio_Hippocampus_Rep2	mm10_ERCC_SIRV	chrX	135839106	135844725	+	7	3737	53251	138254	ENSMUSG00000072966.11	ENSMUST00000134986.7	Gprasp2	Gprasp2-204	Known	Known	None	0.30000001192092896	None	None	None	None
m54284U_191107_221739/30213069/ccs	PacBio_Cortex_Rep1	mm10_ERCC_SIRV	chr7	34165418	34140713	-	14	3433	20924	270953	ENSMUSG00000052997.15	ENCODEMT000270953	Uba2	ENCODEMT000270953	Known	ISM	Suffix	0.20000000298023224	None	None	None	None
m54284U_191107_221739/100862715/ccs	PacBio_Cortex_Rep1	mm10_ERCC_SIRV	chr15	79774435	79761463	-	4	1430	43778	112705	ENSMUSG00000022420.16	ENSMUST00000023055.7	Dnal4	Dnal4-201	Known	Known	None	0.44999998807907104	None	None	None	None
m54284U_191107_221739/95750675/ccs	PacBio_Cortex_Rep1	mm10_ERCC_SIRV	chr11	54314955	54361514	+	21	2690	32965	86462	ENSMUSG00000020333.17	ENSMUST00000101213.8	Acsl6	Acsl6-207	Known	Known	None	0.75	None	None	None	None
m54284U_191213_120042/161547771/ccs	PacBio_Hippocampus_Rep2	mm10_ERCC_SIRV	chr17	35236669	35238763	+	3	1417	47252	123506	ENSMUSG00000024403.16	ENSMUST00000068261.8	Atp6v1g2	Atp6v1g2-201	Known	Known	None	0.30000001192092896	None	None	None	None
m54284U_191212_053548/146867992/ccs	PacBio_Hippocampus_Rep1	mm10_ERCC_SIRV	chr13	74208703	74171831	-	13	2573	39403	102264	ENSMUSG00000034152.6	ENSMUST00000035934.6	Exoc3	Exoc3-201	Known	Known	None	0.5	None	None	None	None
m54284U_191107_221739/104663127/ccs	PacBio_Cortex_Rep1	mm10_ERCC_SIRV	chr7	34168545	34140713	-	17	2524	20924	54570	ENSMUSG00000052997.15	ENSMUST00000102746.10	Uba2	Uba2-201	Known	Known	None	0.20000000298023224	None	None	None	None
m54284U_191107_221739/98961691/ccs	PacBio_Cortex_Rep1	mm10_ERCC_SIRV	chr11	54314955	54361514	+	21	2690	32965	86460	ENSMUSG00000020333.17	ENSMUST00000072178.10	Acsl6	Acsl6-203	Known	Known	None	0.75	None	None	None	None
m54284U_191109_043049/45614940/ccs	PacBio_Cortex_Rep2	mm10_ERCC_SIRV	chr9	40801276	40805201	+	9	2103	27474	71626	ENSMUSG00000015656.17	ENSMUST00000015800.15	Hspa8	Hspa8-201	Known	Known	None	0.20000000298023224	None	None	None	None
m54284U_191213_120042/133105556/ccs	PacBio_Hippocampus_Rep2	mm10_ERCC_SIRV	chrX	135839106	135844725	+	7	3737	53251	138254	ENSMUSG00000072966.11	ENSMUST00000134986.7	Gprasp2	Gprasp2-204	Known	Known	None	0.30000001192092896	None	None	None	None
m54284U_191212_053548/73665316/ccs	PacBio_Hippocampus_Rep1	mm10_ERCC_SIRV	chr6	85452050	85468388	+	12	1818	17936	46900	ENSMUSG00000030007.8	ENSMUST00000032078.8	Cct7	Cct7-201	Known	Known	None	0.20000000298023224	None	None	None	None
m54284U_191213_120042/51118422/ccs	PacBio_Hippocampus_Rep2	mm10_ERCC_SIRV	chr19	41912000	41918656	+	4	1694	50861	133303	ENSMUSG00000011752.7	ENSMUST00000011896.7	Pgam1	Pgam1-201	Known	Known	None	0.20000000298023224	None	None	None	None
m54284U_191109_043049/19530865/ccs	PacBio_Cortex_Rep2	mm10_ERCC_SIRV	chr3	95228698	95219137	-	2	1942	8840	23163	ENSMUSG00000053192.9	ENSMUST00000065482.5	Mllt11	Mllt11-201	Known	Known	None	0.15000000596046448	None	None	None	None
m54284U_191107_221739/101187922/ccs	PacBio_Cortex_Rep1	mm10_ERCC_SIRV	chr15	79774427	79761463	-	5	1540	43778	270954	ENSMUSG00000022420.16	ENCODEMT000270954	Dnal4	ENCODEMT000270954	Known	NIC	None	0.44999998807907104	None	None	None	None
m54284U_191109_043049/170656556/ccs	PacBio_Cortex_Rep2	mm10_ERCC_SIRV	chr7	34168539	34140713	-	17	2518	20924	54570	ENSMUSG00000052997.15	ENSMUST00000102746.10	Uba2	Uba2-201	Known	Known	None	0.20000000298023224	None	None	None	None
m54284U_191213_120042/119211504/ccs	PacBio_Hippocampus_Rep2	mm10_ERCC_SIRV	chr5	38159487	38137711	-	5	1642	13748	36093	ENSMUSG00000029126.7	ENSMUST00000031009.7	Nsg1	Nsg1-201	Known	Known	None	0.5	None	None	None	None
m54284U_191107_221739/102434920/ccs	PacBio_Cortex_Rep1	mm10_ERCC_SIRV	chr11	54314955	54361514	+	21	2690	32965	86462	ENSMUSG00000020333.17	ENSMUST00000101213.8	Acsl6	Acsl6-207	Known	Known	None	0.75	None	None	None	None
m54284U_191213_120042/133628278/ccs	PacBio_Hippocampus_Rep2	mm10_ERCC_SIRV	chrX	135839172	135844726	+	7	3699	53251	270677	ENSMUSG00000072966.11	ENCODEMT000270677	Gprasp2	ENCODEMT000270677	Known	NIC	None	0.30000001192092896	None	None	None	None
m54284U_191212_053548/37225444/ccs	PacBio_Hippocampus_Rep1	mm10_ERCC_SIRV	chr7	34168533	34140713	-	17	2491	20924	54570	ENSMUSG00000052997.15	ENSMUST00000102746.10	Uba2	Uba2-201	Known	Known	None	0.20000000298023224	None	None	None	None
m54284U_191107_221739/43911476/ccs	PacBio_Cortex_Rep1	mm10_ERCC_SIRV	chr1	82724920	82752389	+	8	1801	1353	269660	ENSMUSG00000026150.14	ENCODEMT000269660	Mff	ENCODEMT000269660	Known	NIC	None	0.44999998807907104	None	None	None	None
m54284U_191212_053548/92932706/ccs	PacBio_Hippocampus_Rep1	mm10_ERCC_SIRV	chr6	85452050	85468380	+	12	1810	17936	46900	ENSMUSG00000030007.8	ENSMUST00000032078.8	Cct7	Cct7-201	Known	Known	None	0.05000000074505806	None	None	None	None
m54284U_191107_221739/126552160/ccs	PacBio_Cortex_Rep1	mm10_ERCC_SIRV	chr17	35236670	35238765	+	3	1418	47252	123506	ENSMUSG00000024403.16	ENSMUST00000068261.8	Atp6v1g2	Atp6v1g2-201	Known	Known	None	0.30000001192092896	None	None	None	None
m54284U_191107_221739/109120139/ccs	PacBio_Cortex_Rep1	mm10_ERCC_SIRV	chr11	54314955	54361514	+	21	2690	32965	86462	ENSMUSG00000020333.17	ENSMUST00000101213.8	Acsl6	Acsl6-207	Known	Known	None	0.75	None	None	None	None
m54284U_191107_221739/101780123/ccs	PacBio_Cortex_Rep1	mm10_ERCC_SIRV	chr15	79774380	79761463	-	4	1375	43778	112705	ENSMUSG00000022420.16	ENSMUST00000023055.7	Dnal4	Dnal4-201	Known	Known	None	0.44999998807907104	None	None	None	None
m54284U_191213_120042/28705732/ccs	PacBio_Hippocampus_Rep2	mm10_ERCC_SIRV	chr13	74208689	74171831	-	13	2559	39403	102264	ENSMUSG00000034152.6	ENSMUST00000035934.6	Exoc3	Exoc3-201	Known	Known	None	0.5	None	None	None	None
m54284U_191109_043049/45615276/ccs	PacBio_Cortex_Rep2	mm10_ERCC_SIRV	chr9	40801276	40805196	+	9	2098	27474	71626	ENSMUSG00000015656.17	ENSMUST00000015800.15	Hspa8	Hspa8-201	Known	Known	None	0.25	None	None	None	None
m54284U_191212_053548/85656754/ccs	PacBio_Hippocampus_Rep1	mm10_ERCC_SIRV	chr7	34168534	34140713	-	17	2513	20924	54570	ENSMUSG00000052997.15	ENSMUST00000102746.10	Uba2	Uba2-201	Known	Known	None	0.20000000298023224	None	None	None	None
m54284U_191213_120042/135071018/ccs	PacBio_Hippocampus_Rep2	mm10_ERCC_SIRV	chrX	135839106	135844725	+	7	3737	53251	138254	ENSMUSG00000072966.11	ENSMUST00000134986.7	Gprasp2	Gprasp2-204	Known	Known	None	0.30000001192092896	None	None	None	None
m54284U_191213_120042/51840261/ccs	PacBio_Hippocampus_Rep2	mm10_ERCC_SIRV	chr19	41912000	41918657	+	4	1695	50861	133303	ENSMUSG00000011752.7	ENSMUST00000011896.7	Pgam1	Pgam1-201	Known	Known	None	0.15000000596046448	None	None	None	None
m54284U_191107_221739/118294928/ccs	PacBio_Cortex_Rep1	mm10_ERCC_SIRV	chr11	54314955	54361518	+	21	2694	32965	86462	ENSMUSG00000020333.17	ENSMUST00000101213.8	Acsl6	Acsl6-207	Known	Known	None	0.6499999761581421	None	None	None	None
m54284U_191107_221739/1508543/ccs	PacBio_Cortex_Rep1	mm10_ERCC_SIRV	chr7	34168517	34140714	-	17	2488	20924	54570	ENSMUSG00000052997.15	ENSMUST00000102746.10	Uba2	Uba2-201	Known	Known	None	0.20000000298023224	None	None	None	None
m54284U_191107_221739/101910733/ccs	PacBio_Cortex_Rep1	mm10_ERCC_SIRV	chr15	79774457	79761463	-	4	1452	43778	112705	ENSMUSG00000022420.16	ENSMUST00000023055.7	Dnal4	Dnal4-201	Known	Known	None	0.44999998807907104	None	None	None	None
m54284U_191107_221739/119867340/ccs	PacBio_Cortex_Rep1	mm10_ERCC_SIRV	chr11	54314955	54361514	+	21	2690	32965	86462	ENSMUSG00000020333.17	ENSMUST00000101213.8	Acsl6	Acsl6-207	Known	Known	None	0.75	None	None	None	None
m54284U_191212_053548/97125953/ccs	PacBio_Hippocampus_Rep1	mm10_ERCC_SIRV	chr6	85452050	85468387	+	12	1817	17936	46900	ENSMUSG00000030007.8	ENSMUST00000032078.8	Cct7	Cct7-201	Known	Known	None	0.20000000298023224	None	None	None	None
m54284U_191213_120042/136186190/ccs	PacBio_Hippocampus_Rep2	mm10_ERCC_SIRV	chrX	135839172	135844727	+	7	3700	53251	270677	ENSMUSG00000072966.11	ENCODEMT000270677	Gprasp2	ENCODEMT000270677	Known	NIC	None	0.30000001192092896	None	None	None	None
m54284U_191107_221739/38143297/ccs	PacBio_Cortex_Rep1	mm10_ERCC_SIRV	chr7	34168555	34140714	-	17	2533	20924	54570	ENSMUSG00000052997.15	ENSMUST00000102746.10	Uba2	Uba2-201	Known	Known	None	0.20000000298023224	None	None	None	None
m54284U_191109_043049/45615386/ccs	PacBio_Cortex_Rep2	mm10_ERCC_SIRV	chr9	40801276	40805196	+	9	2098	27474	71626	ENSMUSG00000015656.17	ENSMUST00000015800.15	Hspa8	Hspa8-201	Known	Known	None	0.25	None	None	None	None
m54284U_191213_120042/94766357/ccs	PacBio_Hippocampus_Rep2	mm10_ERCC_SIRV	chr13	74208693	74171831	-	13	2563	39403	102264	ENSMUSG00000034152.6	ENSMUST00000035934.6	Exoc3	Exoc3-201	Known	Known	None	0.5	None	None	None	None
m54284U_191107_221739/153617496/ccs	PacBio_Cortex_Rep1	mm10_ERCC_SIRV	chr11	54314955	54361514	+	21	2690	32965	86462	ENSMUSG00000020333.17	ENSMUST00000101213.8	Acsl6	Acsl6-207	Known	Known	None	0.75	None	None	None	None
m54284U_191213_120042/120063496/ccs	PacBio_Hippocampus_Rep2	mm10_ERCC_SIRV	chr5	38159479	38137711	-	5	1634	13748	36093	ENSMUSG00000029126.7	ENSMUST00000031009.7	Nsg1	Nsg1-201	Known	Known	None	0.5	None	None	None	None
m54284U_191109_043049/26412494/ccs	PacBio_Cortex_Rep2	mm10_ERCC_SIRV	chr17	35236670	35238765	+	3	1418	47252	123506	ENSMUSG00000024403.16	ENSMUST00000068261.8	Atp6v1g2	Atp6v1g2-201	Known	Known	None	0.30000001192092896	None	None	None	None
m54284U_191213_120042/136708602/ccs	PacBio_Hippocampus_Rep2	mm10_ERCC_SIRV	chrX	135839172	135844722	+	7	3695	53251	270677	ENSMUSG00000072966.11	ENCODEMT000270677	Gprasp2	ENCODEMT000270677	Known	NIC	None	0.25	None	None	None	None
m54284U_191213_120042/56427775/ccs	PacBio_Hippocampus_Rep2	mm10_ERCC_SIRV	chr19	41912000	41918656	+	4	1694	50861	133303	ENSMUSG00000011752.7	ENSMUST00000011896.7	Pgam1	Pgam1-201	Known	Known	None	0.20000000298023224	None	None	None	None
m54284U_191107_221739/101976533/ccs	PacBio_Cortex_Rep1	mm10_ERCC_SIRV	chr15	79774415	79761466	-	4	1470	43778	270855	ENSMUSG00000022420.16	ENCODEMT000270855	Dnal4	ENCODEMT000270855	Known	NNC	None	0.44999998807907104	None	None	None	None
m54284U_191109_043049/19793518/ccs	PacBio_Cortex_Rep2	mm10_ERCC_SIRV	chr3	95228276	95219137	-	2	1520	8840	23163	ENSMUSG00000053192.9	ENSMUST00000065482.5	Mllt11	Mllt11-201	Known	Known	None	0.15000000596046448	None	None	None	None
m54284U_191107_221739/44041346/ccs	PacBio_Cortex_Rep1	mm10_ERCC_SIRV	chr1	82724949	82752391	+	7	1642	1353	269600	ENSMUSG00000026150.14	ENCODEMT000269600	Mff	ENCODEMT000269600	Known	NIC	None	0.44999998807907104	None	None	None	None
m54284U_191109_043049/83363809/ccs	PacBio_Cortex_Rep2	mm10_ERCC_SIRV	chr7	34168541	34140714	-	17	2519	20924	54570	ENSMUSG00000052997.15	ENSMUST00000102746.10	Uba2	Uba2-201	Known	Known	None	0.20000000298023224	None	None	None	None
m54284U_191212_053548/107088406/ccs	PacBio_Hippocampus_Rep1	mm10_ERCC_SIRV	chr6	85452050	85468386	+	12	1816	17936	46900	ENSMUSG00000030007.8	ENSMUST00000032078.8	Cct7	Cct7-201	Known	Known	None	0.15000000596046448	None	None	None	None
m54284U_191107_221739/154469105/ccs	PacBio_Cortex_Rep1	mm10_ERCC_SIRV	chr11	54314955	54361518	+	21	2694	32965	86462	ENSMUSG00000020333.17	ENSMUST00000101213.8	Acsl6	Acsl6-207	Known	Known	None	0.6499999761581421	None	None	None	None
m54284U_191212_053548/158467273/ccs	PacBio_Hippocampus_Rep1	mm10_ERCC_SIRV	chr7	34168562	34140714	-	17	2538	20924	270955	ENSMUSG00000052997.15	ENCODEMT000270955	Uba2	ENCODEMT000270955	Known	NIC	None	0.20000000298023224	None	None	None	None
m54284U_191107_221739/167381723/ccs	PacBio_Cortex_Rep1	mm10_ERCC_SIRV	chr11	54314955	54361514	+	21	2690	32965	86462	ENSMUSG00000020333.17	ENSMUST00000101213.8	Acsl6	Acsl6-207	Known	Known	None	0.75	None	None	None	None
m54284U_191109_043049/45615503/ccs	PacBio_Cortex_Rep2	mm10_ERCC_SIRV	chr9	40801276	40805197	+	9	2099	27474	71626	ENSMUSG00000015656.17	ENSMUST00000015800.15	Hspa8	Hspa8-201	Known	Known	None	0.20000000298023224	None	None	None	None
m54284U_191213_120042/136775280/ccs	PacBio_Hippocampus_Rep2	mm10_ERCC_SIRV	chrX	135839106	135844725	+	7	3737	53251	138254	ENSMUSG00000072966.11	ENSMUST00000134986.7	Gprasp2	Gprasp2-204	Known	Known	None	0.30000001192092896	None	None	None	None
m54284U_191107_221739/103941705/ccs	PacBio_Cortex_Rep1	mm10_ERCC_SIRV	chr15	79774387	79761463	-	4	1382	43778	112705	ENSMUSG00000022420.16	ENSMUST00000023055.7	Dnal4	Dnal4-201	Known	Known	None	0.44999998807907104	None	None	None	None
m54284U_191212_053548/110036482/ccs	PacBio_Hippocampus_Rep1	mm10_ERCC_SIRV	chr6	85452050	85468386	+	12	1816	17936	46900	ENSMUSG00000030007.8	ENSMUST00000032078.8	Cct7	Cct7-201	Known	Known	None	0.15000000596046448	None	None	None	None
m54284U_191213_120042/172491221/ccs	PacBio_Hippocampus_Rep2	mm10_ERCC_SIRV	chr13	74208703	74171831	-	13	2573	39403	102264	ENSMUSG00000034152.6	ENSMUST00000035934.6	Exoc3	Exoc3-201	Known	Known	None	0.5	None	None	None	None
m54284U_191107_221739/176882747/ccs	PacBio_Cortex_Rep1	mm10_ERCC_SIRV	chr11	54314955	54361518	+	21	2694	32965	86462	ENSMUSG00000020333.17	ENSMUST00000101213.8	Acsl6	Acsl6-207	Known	Known	None	0.6499999761581421	None	None	None	None
m54284U_191213_120042/56754290/ccs	PacBio_Hippocampus_Rep2	mm10_ERCC_SIRV	chr19	41912000	41918656	+	4	1694	50861	133303	ENSMUSG00000011752.7	ENSMUST00000011896.7	Pgam1	Pgam1-201	Known	Known	None	0.20000000298023224	None	None	None	None
m54284U_191107_221739/71500187/ccs	PacBio_Cortex_Rep1	mm10_ERCC_SIRV	chr7	34168574	34140715	-	17	2551	20924	54570	ENSMUSG00000052997.15	ENSMUST00000102746.10	Uba2	Uba2-201	Known	Known	None	0.20000000298023224	None	None	None	None
m54284U_191213_120042/138019504/ccs	PacBio_Hippocampus_Rep2	mm10_ERCC_SIRV	chrX	135839106	135851213	+	9	2099	53250	270956	ENSMUSG00000072964.14	ENCODEMT000270956	Bhlhb9	ENCODEMT000270956	Known	NIC	None	0.75	None	None	None	None
m54284U_191212_053548/84279338/ccs	PacBio_Hippocampus_Rep1	mm10_ERCC_SIRV	chr17	35236670	35238763	+	3	1416	47252	123506	ENSMUSG00000024403.16	ENSMUST00000068261.8	Atp6v1g2	Atp6v1g2-201	Known	Known	None	0.30000001192092896	None	None	None	None
m54284U_191107_221739/177539449/ccs	PacBio_Cortex_Rep1	mm10_ERCC_SIRV	chr11	54314955	54361523	+	21	2699	32965	86462	ENSMUSG00000020333.17	ENSMUST00000101213.8	Acsl6	Acsl6-207	Known	Known	None	0.6000000238418579	None	None	None	None
m54284U_191107_221739/44303805/ccs	PacBio_Cortex_Rep1	mm10_ERCC_SIRV	chr1	82724936	82752387	+	10	1894	1353	269616	ENSMUSG00000026150.14	ENCODEMT000269616	Mff	ENCODEMT000269616	Known	NIC	None	0.44999998807907104	None	None	None	None
m54284U_191107_221739/104072195/ccs	PacBio_Cortex_Rep1	mm10_ERCC_SIRV	chr15	79774427	79761463	-	4	1422	43778	112705	ENSMUSG00000022420.16	ENSMUST00000023055.7	Dnal4	Dnal4-201	Known	Known	None	0.44999998807907104	None	None	None	None
m54284U_191109_043049/57804249/ccs	PacBio_Cortex_Rep2	mm10_ERCC_SIRV	chr7	34168562	34140715	-	17	2539	20924	54570	ENSMUSG00000052997.15	ENSMUST00000102746.10	Uba2	Uba2-201	Known	Known	None	0.20000000298023224	None	None	None	None
m54284U_191213_120042/121111199/ccs	PacBio_Hippocampus_Rep2	mm10_ERCC_SIRV	chr5	38159442	38137711	-	5	1597	13748	36093	ENSMUSG00000029126.7	ENSMUST00000031009.7	Nsg1	Nsg1-201	Known	Known	None	0.5	None	None	None	None
m54284U_191212_053548/114360638/ccs	PacBio_Hippocampus_Rep1	mm10_ERCC_SIRV	chr6	85452050	85468381	+	12	1811	17936	46900	ENSMUSG00000030007.8	ENSMUST00000032078.8	Cct7	Cct7-201	Known	Known	None	0.05000000074505806	None	None	None	None
m54284U_191109_043049/45678667/ccs	PacBio_Cortex_Rep2	mm10_ERCC_SIRV	chr9	40801276	40805196	+	9	2098	27474	71626	ENSMUSG00000015656.17	ENSMUST00000015800.15	Hspa8	Hspa8-201	Known	Known	None	0.25	None	None	None	None
m54284U_191109_043049/47514899/ccs	PacBio_Cortex_Rep2	mm10_ERCC_SIRV	chr11	54314955	54361516	+	21	2692	32965	86462	ENSMUSG00000020333.17	ENSMUST00000101213.8	Acsl6	Acsl6-207	Known	Known	None	0.699999988079071	None	None	None	None
m54284U_191109_043049/141625530/ccs	PacBio_Cortex_Rep2	mm10_ERCC_SIRV	chr7	34168567	34140715	-	17	2544	20924	54570	ENSMUSG00000052997.15	ENSMUST00000102746.10	Uba2	Uba2-201	Known	Known	None	0.20000000298023224	None	None	None	None
m54284U_191109_043049/20776731/ccs	PacBio_Cortex_Rep2	mm10_ERCC_SIRV	chr3	95228276	95219137	-	2	1513	8840	23163	ENSMUSG00000053192.9	ENSMUST00000065482.5	Mllt11	Mllt11-201	Known	Known	None	0.15000000596046448	None	None	None	None
m54284U_191107_221739/46859423/ccs	PacBio_Cortex_Rep1	mm10_ERCC_SIRV	chr13	74199568	74171832	-	11	2231	39403	270750	ENSMUSG00000034152.6	ENCODEMT000270750	Exoc3	ENCODEMT000270750	Known	ISM	Suffix	0.5	None	None	None	None
m54284U_191213_120042/57147621/ccs	PacBio_Hippocampus_Rep2	mm10_ERCC_SIRV	chr19	41912000	41918656	+	4	1700	50861	133303	ENSMUSG00000011752.7	ENSMUST00000011896.7	Pgam1	Pgam1-201	Known	Known	None	0.20000000298023224	None	None	None	None
m54284U_191109_043049/80675822/ccs	PacBio_Cortex_Rep2	mm10_ERCC_SIRV	chr11	54314955	54361514	+	21	2690	32965	86462	ENSMUSG00000020333.17	ENSMUST00000101213.8	Acsl6	Acsl6-207	Known	Known	None	0.75	None	None	None	None
m54284U_191107_221739/105382735/ccs	PacBio_Cortex_Rep1	mm10_ERCC_SIRV	chr15	79774459	79761463	-	4	1454	43778	112705	ENSMUSG00000022420.16	ENSMUST00000023055.7	Dnal4	Dnal4-201	Known	Known	None	0.44999998807907104	None	None	None	None
m54284U_191213_120042/138347427/ccs	PacBio_Hippocampus_Rep2	mm10_ERCC_SIRV	chrX	135839172	135844722	+	7	3695	53251	270677	ENSMUSG00000072966.11	ENCODEMT000270677	Gprasp2	ENCODEMT000270677	Known	NIC	None	0.25	None	None	None	None
m54284U_191212_053548/156369173/ccs	PacBio_Hippocampus_Rep1	mm10_ERCC_SIRV	chr6	85452050	85468382	+	12	1812	17936	46900	ENSMUSG00000030007.8	ENSMUST00000032078.8	Cct7	Cct7-201	Known	Known	None	0.05000000074505806	None	None	None	None
m54284U_191213_120042/7145777/ccs	PacBio_Hippocampus_Rep2	mm10_ERCC_SIRV	chr7	34168551	34140715	-	17	2519	20924	270957	ENSMUSG00000052997.15	ENCODEMT000270957	Uba2	ENCODEMT000270957	Known	NIC	None	0.20000000298023224	None	None	None	None
m54284U_191109_043049/81528906/ccs	PacBio_Cortex_Rep2	mm10_ERCC_SIRV	chr11	54314955	54364752	+	21	5928	32965	86462	ENSMUSG00000020333.17	ENSMUST00000101213.8	Acsl6	Acsl6-207	Known	Known	None	0.3499999940395355	None	None	None	None
m54284U_191212_053548/99027724/ccs	PacBio_Hippocampus_Rep1	mm10_ERCC_SIRV	chr17	35236670	35238765	+	3	1418	47252	123506	ENSMUSG00000024403.16	ENSMUST00000068261.8	Atp6v1g2	Atp6v1g2-201	Known	Known	None	0.30000001192092896	None	None	None	None
m54284U_191109_043049/45678674/ccs	PacBio_Cortex_Rep2	mm10_ERCC_SIRV	chr9	40801276	40805195	+	9	2097	27474	71626	ENSMUSG00000015656.17	ENSMUST00000015800.15	Hspa8	Hspa8-201	Known	Known	None	0.25	None	None	None	None
m54284U_191107_221739/107348768/ccs	PacBio_Cortex_Rep1	mm10_ERCC_SIRV	chr15	79774383	79761468	-	5	1450	43778	270854	ENSMUSG00000022420.16	ENCODEMT000270854	Dnal4	ENCODEMT000270854	Known	ISM	Suffix	0.44999998807907104	None	None	None	None
m54284U_191213_120042/137823016/ccs	PacBio_Hippocampus_Rep2	mm10_ERCC_SIRV	chr7	34168563	34140715	-	17	2540	20924	54570	ENSMUSG00000052997.15	ENSMUST00000102746.10	Uba2	Uba2-201	Known	Known	None	0.20000000298023224	None	None	None	None
m54284U_191107_221739/44370447/ccs	PacBio_Cortex_Rep1	mm10_ERCC_SIRV	chr1	82724920	82752387	+	9	1861	1353	3323	ENSMUSG00000026150.14	ENSMUST00000078332.12	Mff	Mff-202	Known	Known	None	0.44999998807907104	None	None	None	None
m54284U_191109_043049/85590102/ccs	PacBio_Cortex_Rep2	mm10_ERCC_SIRV	chr11	54314955	54361514	+	21	2690	32965	86462	ENSMUSG00000020333.17	ENSMUST00000101213.8	Acsl6	Acsl6-207	Known	Known	None	0.75	None	None	None	None
m54284U_191213_120042/138543914/ccs	PacBio_Hippocampus_Rep2	mm10_ERCC_SIRV	chrX	135839172	135844726	+	7	3699	53251	270677	ENSMUSG00000072966.11	ENCODEMT000270677	Gprasp2	ENCODEMT000270677	Known	NIC	None	0.30000001192092896	None	None	None	None
m54284U_191213_120042/58001428/ccs	PacBio_Hippocampus_Rep2	mm10_ERCC_SIRV	chr19	41912000	41918656	+	4	1694	50861	133303	ENSMUSG00000011752.7	ENSMUST00000011896.7	Pgam1	Pgam1-201	Known	Known	None	0.20000000298023224	None	None	None	None
m54284U_191107_221739/134743901/ccs	PacBio_Cortex_Rep1	mm10_ERCC_SIRV	chr13	74208703	74171836	-	13	2568	39403	102264	ENSMUSG00000034152.6	ENSMUST00000035934.6	Exoc3	Exoc3-201	Known	Known	None	0.6000000238418579	None	None	None	None
m54284U_191212_053548/161482958/ccs	PacBio_Hippocampus_Rep1	mm10_ERCC_SIRV	chr6	85452050	85468387	+	12	1817	17936	46900	ENSMUSG00000030007.8	ENSMUST00000032078.8	Cct7	Cct7-201	Known	Known	None	0.20000000298023224	None	None	None	None
m54284U_191213_120042/121243662/ccs	PacBio_Hippocampus_Rep2	mm10_ERCC_SIRV	chr5	38159432	38137711	-	5	1587	13748	36093	ENSMUSG00000029126.7	ENSMUST00000031009.7	Nsg1	Nsg1-201	Known	Known	None	0.5	None	None	None	None
m54284U_191107_221739/25102681/ccs	PacBio_Cortex_Rep1	mm10_ERCC_SIRV	chr7	34161626	34140716	-	13	2094	20924	270028	ENSMUSG00000052997.15	ENCODEMT000270028	Uba2	ENCODEMT000270028	Known	ISM	Suffix	0.30000001192092896	None	None	None	None
m54284U_191109_043049/107350850/ccs	PacBio_Cortex_Rep2	mm10_ERCC_SIRV	chr11	54314955	54361516	+	21	2692	32965	86462	ENSMUSG00000020333.17	ENSMUST00000101213.8	Acsl6	Acsl6-207	Known	Known	None	0.699999988079071	None	None	None	None
m54284U_191107_221739/107481824/ccs	PacBio_Cortex_Rep1	mm10_ERCC_SIRV	chr15	79774422	79761468	-	5	1489	43778	270854	ENSMUSG00000022420.16	ENCODEMT000270854	Dnal4	ENCODEMT000270854	Known	ISM	Suffix	0.44999998807907104	None	None	None	None
m54284U_191213_120042/139987343/ccs	PacBio_Hippocampus_Rep2	mm10_ERCC_SIRV	chrX	135839106	135844723	+	7	3735	53251	138254	ENSMUSG00000072966.11	ENSMUST00000134986.7	Gprasp2	Gprasp2-204	Known	Known	None	0.25	None	None	None	None
m54284U_191109_043049/45679021/ccs	PacBio_Cortex_Rep2	mm10_ERCC_SIRV	chr9	40801276	40805194	+	9	2096	27474	71626	ENSMUSG00000015656.17	ENSMUST00000015800.15	Hspa8	Hspa8-201	Known	Known	None	0.25	None	None	None	None
m54284U_191109_043049/109709235/ccs	PacBio_Cortex_Rep2	mm10_ERCC_SIRV	chr11	54314955	54361513	+	21	2689	32965	86462	ENSMUSG00000020333.17	ENSMUST00000101213.8	Acsl6	Acsl6-207	Known	Known	None	0.699999988079071	None	None	None	None
m54284U_191109_043049/41681220/ccs	PacBio_Cortex_Rep2	mm10_ERCC_SIRV	chr7	34168562	34140717	-	16	3804	20924	270958	ENSMUSG00000052997.15	ENCODEMT000270958	Uba2	ENCODEMT000270958	Known	ISM	Prefix	0.30000001192092896	None	None	None	None
m54284U_191109_043049/21431631/ccs	PacBio_Cortex_Rep2	mm10_ERCC_SIRV	chr3	95228235	95219137	-	2	1479	8840	23163	ENSMUSG00000053192.9	ENSMUST00000065482.5	Mllt11	Mllt11-201	Known	Known	None	0.15000000596046448	None	None	None	None
m54284U_191212_053548/175441768/ccs	PacBio_Hippocampus_Rep1	mm10_ERCC_SIRV	chr6	85452050	85468385	+	12	1815	17936	46900	ENSMUSG00000030007.8	ENSMUST00000032078.8	Cct7	Cct7-201	Known	Known	None	0.10000000149011612	None	None	None	None
m54284U_191213_120042/10684045/ccs	PacBio_Hippocampus_Rep2	mm10_ERCC_SIRV	chr17	35236670	35238765	+	3	1418	47252	123506	ENSMUSG00000024403.16	ENSMUST00000068261.8	Atp6v1g2	Atp6v1g2-201	Known	Known	None	0.30000001192092896	None	None	None	None
m54284U_191213_120042/59704820/ccs	PacBio_Hippocampus_Rep2	mm10_ERCC_SIRV	chr19	41912000	41918656	+	4	1694	50861	133303	ENSMUSG00000011752.7	ENSMUST00000011896.7	Pgam1	Pgam1-201	Known	Known	None	0.20000000298023224	None	None	None	None
m54284U_191107_221739/109117718/ccs	PacBio_Cortex_Rep1	mm10_ERCC_SIRV	chr15	79774428	79761463	-	4	1423	43778	112705	ENSMUSG00000022420.16	ENSMUST00000023055.7	Dnal4	Dnal4-201	Known	Known	None	0.44999998807907104	None	None	None	None
m54284U_191109_043049/115411395/ccs	PacBio_Cortex_Rep2	mm10_ERCC_SIRV	chr11	54314955	54361520	+	21	2696	32965	86462	ENSMUSG00000020333.17	ENSMUST00000101213.8	Acsl6	Acsl6-207	Known	Known	None	0.6499999761581421	None	None	None	None
m54284U_191109_043049/95815790/ccs	PacBio_Cortex_Rep2	mm10_ERCC_SIRV	chr13	74193276	74171836	-	10	1989	39403	270720	ENSMUSG00000034152.6	ENCODEMT000270720	Exoc3	ENCODEMT000270720	Known	ISM	Suffix	0.6000000238418579	None	None	None	None
m54284U_191107_221739/44630597/ccs	PacBio_Cortex_Rep1	mm10_ERCC_SIRV	chr1	82724936	82752386	+	10	1893	1353	269616	ENSMUSG00000026150.14	ENCODEMT000269616	Mff	ENCODEMT000269616	Known	NIC	None	0.44999998807907104	None	None	None	None
m54284U_191109_043049/50071413/ccs	PacBio_Cortex_Rep2	mm10_ERCC_SIRV	chr7	34168551	34140717	-	17	2526	20924	54570	ENSMUSG00000052997.15	ENSMUST00000102746.10	Uba2	Uba2-201	Known	Known	None	0.30000001192092896	None	None	None	None
m54284U_191109_043049/118622323/ccs	PacBio_Cortex_Rep2	mm10_ERCC_SIRV	chr11	54314955	54361513	+	21	2696	32965	86462	ENSMUSG00000020333.17	ENSMUST00000101213.8	Acsl6	Acsl6-207	Known	Known	None	0.699999988079071	None	None	None	None
m54284U_191213_120042/2427032/ccs	PacBio_Hippocampus_Rep2	mm10_ERCC_SIRV	chr6	85452050	85468380	+	12	1810	17936	46900	ENSMUSG00000030007.8	ENSMUST00000032078.8	Cct7	Cct7-201	Known	Known	None	0.05000000074505806	None	None	None	None
m54284U_191109_043049/45679272/ccs	PacBio_Cortex_Rep2	mm10_ERCC_SIRV	chr9	40801276	40805199	+	9	2101	27474	71626	ENSMUSG00000015656.17	ENSMUST00000015800.15	Hspa8	Hspa8-201	Known	Known	None	0.25	None	None	None	None
m54284U_191213_120042/141689400/ccs	PacBio_Hippocampus_Rep2	mm10_ERCC_SIRV	chrX	135839172	135844725	+	7	3698	53251	270677	ENSMUSG00000072966.11	ENCODEMT000270677	Gprasp2	ENCODEMT000270677	Known	NIC	None	0.30000001192092896	None	None	None	None
m54284U_191213_120042/122422428/ccs	PacBio_Hippocampus_Rep2	mm10_ERCC_SIRV	chr5	38159028	38137711	-	4	1546	13748	264899	ENSMUSG00000029126.7	ENCODEMT000264899	Nsg1	ENCODEMT000264899	Known	ISM	Suffix	0.5	None	None	None	None
m54284U_191107_221739/111216488/ccs	PacBio_Cortex_Rep1	mm10_ERCC_SIRV	chr15	79774383	79761468	-	5	1450	43778	270854	ENSMUSG00000022420.16	ENCODEMT000270854	Dnal4	ENCODEMT000270854	Known	ISM	Suffix	0.44999998807907104	None	None	None	None
m54284U_191109_043049/91163015/ccs	PacBio_Cortex_Rep2	mm10_ERCC_SIRV	chr7	34168563	34140717	-	17	2538	20924	54570	ENSMUSG00000052997.15	ENSMUST00000102746.10	Uba2	Uba2-201	Known	Known	None	0.30000001192092896	None	None	None	None
m54284U_191109_043049/118819491/ccs	PacBio_Cortex_Rep2	mm10_ERCC_SIRV	chr11	54314955	54361514	+	21	2690	32965	86462	ENSMUSG00000020333.17	ENSMUST00000101213.8	Acsl6	Acsl6-207	Known	Known	None	0.75	None	None	None	None
m54284U_191213_120042/60557726/ccs	PacBio_Hippocampus_Rep2	mm10_ERCC_SIRV	chr19	41912000	41918656	+	4	1694	50861	133303	ENSMUSG00000011752.7	ENSMUST00000011896.7	Pgam1	Pgam1-201	Known	Known	None	0.20000000298023224	None	None	None	None
m54284U_191213_120042/143394557/ccs	PacBio_Hippocampus_Rep2	mm10_ERCC_SIRV	chrX	135839096	135891078	+	14	4083	53250	270809	ENSMUSG00000072964.14	ENCODEMT000270809	Bhlhb9	ENCODEMT000270809	Known	NIC	None	0.15000000596046448	None	None	None	None
m54284U_191212_053548/47382601/ccs	PacBio_Hippocampus_Rep1	mm10_ERCC_SIRV	chr17	35236671	35238765	+	3	1417	47252	123506	ENSMUSG00000024403.16	ENSMUST00000068261.8	Atp6v1g2	Atp6v1g2-201	Known	Known	None	0.30000001192092896	None	None	None	None
m54284U_191109_043049/130287415/ccs	PacBio_Cortex_Rep2	mm10_ERCC_SIRV	chr7	34168545	34140717	-	17	2520	20924	54570	ENSMUSG00000052997.15	ENSMUST00000102746.10	Uba2	Uba2-201	Known	Known	None	0.30000001192092896	None	None	None	None
m54284U_191213_120042/6686084/ccs	PacBio_Hippocampus_Rep2	mm10_ERCC_SIRV	chr6	85452050	85468384	+	12	1814	17936	46900	ENSMUSG00000030007.8	ENSMUST00000032078.8	Cct7	Cct7-201	Known	Known	None	0.05000000074505806	None	None	None	None
m54284U_191109_043049/119212801/ccs	PacBio_Cortex_Rep2	mm10_ERCC_SIRV	chr11	54314955	54361408	+	21	2577	32965	86462	ENSMUSG00000020333.17	ENSMUST00000101213.8	Acsl6	Acsl6-207	Known	Known	None	0.6000000238418579	None	None	None	None
m54284U_191212_053548/83888858/ccs	PacBio_Hippocampus_Rep1	mm10_ERCC_SIRV	chr13	74208689	74171836	-	13	2554	39403	102264	ENSMUSG00000034152.6	ENSMUST00000035934.6	Exoc3	Exoc3-201	Known	Known	None	0.6000000238418579	None	None	None	None
m54284U_191107_221739/111806708/ccs	PacBio_Cortex_Rep1	mm10_ERCC_SIRV	chr15	79774416	79761463	-	4	1405	43778	112705	ENSMUSG00000022420.16	ENSMUST00000023055.7	Dnal4	Dnal4-201	Known	Known	None	0.44999998807907104	None	None	None	None
m54284U_191109_043049/45679485/ccs	PacBio_Cortex_Rep2	mm10_ERCC_SIRV	chr9	40801276	40805199	+	9	2101	27474	71626	ENSMUSG00000015656.17	ENSMUST00000015800.15	Hspa8	Hspa8-201	Known	Known	None	0.25	None	None	None	None
m54284U_191107_221739/21561558/ccs	PacBio_Cortex_Rep1	mm10_ERCC_SIRV	chr7	34168529	34140718	-	17	2503	20924	54570	ENSMUSG00000052997.15	ENSMUST00000102746.10	Uba2	Uba2-201	Known	Known	None	0.30000001192092896	None	None	None	None
m54284U_191213_120042/143656121/ccs	PacBio_Hippocampus_Rep2	mm10_ERCC_SIRV	chrX	135839172	135844726	+	7	3699	53251	270677	ENSMUSG00000072966.11	ENCODEMT000270677	Gprasp2	ENCODEMT000270677	Known	NIC	None	0.30000001192092896	None	None	None	None
m54284U_191109_043049/21627238/ccs	PacBio_Cortex_Rep2	mm10_ERCC_SIRV	chr3	95228200	95219137	-	2	1444	8840	23163	ENSMUSG00000053192.9	ENSMUST00000065482.5	Mllt11	Mllt11-201	Known	Known	None	0.15000000596046448	None	None	None	None
m54284U_191109_043049/124782670/ccs	PacBio_Cortex_Rep2	mm10_ERCC_SIRV	chr11	54314955	54361514	+	21	2690	32965	86462	ENSMUSG00000020333.17	ENSMUST00000101213.8	Acsl6	Acsl6-207	Known	Known	None	0.75	None	None	None	None
m54284U_191107_221739/44632738/ccs	PacBio_Cortex_Rep1	mm10_ERCC_SIRV	chr1	82724920	82752388	+	9	1862	1353	3323	ENSMUSG00000026150.14	ENSMUST00000078332.12	Mff	Mff-202	Known	Known	None	0.44999998807907104	None	None	None	None
m54284U_191213_120042/60621649/ccs	PacBio_Hippocampus_Rep2	mm10_ERCC_SIRV	chr19	41912000	41918653	+	4	1691	50861	133303	ENSMUSG00000011752.7	ENSMUST00000011896.7	Pgam1	Pgam1-201	Known	Known	None	0.20000000298023224	None	None	None	None
m54284U_191213_120042/48105213/ccs	PacBio_Hippocampus_Rep2	mm10_ERCC_SIRV	chr6	85452050	85468384	+	12	1814	17936	46900	ENSMUSG00000030007.8	ENSMUST00000032078.8	Cct7	Cct7-201	Known	Known	None	0.05000000074505806	None	None	None	None
m54284U_191107_221739/111871500/ccs	PacBio_Cortex_Rep1	mm10_ERCC_SIRV	chr15	79774428	79761463	-	4	1423	43778	112705	ENSMUSG00000022420.16	ENSMUST00000023055.7	Dnal4	Dnal4-201	Known	Known	None	0.44999998807907104	None	None	None	None
m54284U_191107_221739/122292461/ccs	PacBio_Cortex_Rep1	mm10_ERCC_SIRV	chr7	34168562	34140718	-	17	2536	20924	54570	ENSMUSG00000052997.15	ENSMUST00000102746.10	Uba2	Uba2-201	Known	Known	None	0.30000001192092896	None	None	None	None
m54284U_191109_043049/127140680/ccs	PacBio_Cortex_Rep2	mm10_ERCC_SIRV	chr11	54314955	54361511	+	21	2687	32965	86462	ENSMUSG00000020333.17	ENSMUST00000101213.8	Acsl6	Acsl6-207	Known	Known	None	0.699999988079071	None	None	None	None
m54284U_191109_043049/45679816/ccs	PacBio_Cortex_Rep2	mm10_ERCC_SIRV	chr9	40801276	40805195	+	9	2097	27474	71626	ENSMUSG00000015656.17	ENSMUST00000015800.15	Hspa8	Hspa8-201	Known	Known	None	0.25	None	None	None	None
m54284U_191213_120042/143917453/ccs	PacBio_Hippocampus_Rep2	mm10_ERCC_SIRV	chrX	135839106	135844723	+	7	3735	53251	138254	ENSMUSG00000072966.11	ENSMUST00000134986.7	Gprasp2	Gprasp2-204	Known	Known	None	0.25	None	None	None	None
m54284U_191213_120042/26937515/ccs	PacBio_Hippocampus_Rep2	mm10_ERCC_SIRV	chr13	74208677	74171836	-	13	2542	39403	102264	ENSMUSG00000034152.6	ENSMUST00000035934.6	Exoc3	Exoc3-201	Known	Known	None	0.6000000238418579	None	None	None	None
m54284U_191107_221739/4327369/ccs	PacBio_Cortex_Rep1	mm10_ERCC_SIRV	chr17	35236672	35238765	+	3	1416	47252	123506	ENSMUSG00000024403.16	ENSMUST00000068261.8	Atp6v1g2	Atp6v1g2-201	Known	Known	None	0.30000001192092896	None	None	None	None
m54284U_191109_043049/85198703/ccs	PacBio_Cortex_Rep2	mm10_ERCC_SIRV	chr7	34168560	34140718	-	17	2534	20924	54570	ENSMUSG00000052997.15	ENSMUST00000102746.10	Uba2	Uba2-201	Known	Known	None	0.30000001192092896	None	None	None	None
m54284U_191109_043049/128713232/ccs	PacBio_Cortex_Rep2	mm10_ERCC_SIRV	chr11	54314955	54361514	+	21	2690	32965	86462	ENSMUSG00000020333.17	ENSMUST00000101213.8	Acsl6	Acsl6-207	Known	Known	None	0.75	None	None	None	None
m54284U_191107_221739/112920637/ccs	PacBio_Cortex_Rep1	mm10_ERCC_SIRV	chr15	79774428	79761463	-	4	1423	43778	112705	ENSMUSG00000022420.16	ENSMUST00000023055.7	Dnal4	Dnal4-201	Known	Known	None	0.44999998807907104	None	None	None	None
m54284U_191213_120042/52824173/ccs	PacBio_Hippocampus_Rep2	mm10_ERCC_SIRV	chr6	85452050	85468382	+	12	1812	17936	46900	ENSMUSG00000030007.8	ENSMUST00000032078.8	Cct7	Cct7-201	Known	Known	None	0.05000000074505806	None	None	None	None
m54284U_191109_043049/149095489/ccs	PacBio_Cortex_Rep2	mm10_ERCC_SIRV	chr7	34168515	34140718	-	17	2489	20924	54570	ENSMUSG00000052997.15	ENSMUST00000102746.10	Uba2	Uba2-201	Known	Known	None	0.30000001192092896	None	None	None	None
m54284U_191109_043049/131860466/ccs	PacBio_Cortex_Rep2	mm10_ERCC_SIRV	chr11	54314955	54361518	+	21	2694	32965	86462	ENSMUSG00000020333.17	ENSMUST00000101213.8	Acsl6	Acsl6-207	Known	Known	None	0.6499999761581421	None	None	None	None
m54284U_191213_120042/63373411/ccs	PacBio_Hippocampus_Rep2	mm10_ERCC_SIRV	chr19	41912000	41918661	+	4	1699	50861	133303	ENSMUSG00000011752.7	ENSMUST00000011896.7	Pgam1	Pgam1-201	Known	Known	None	0.05000000074505806	None	None	None	None
m54284U_191213_120042/144442450/ccs	PacBio_Hippocampus_Rep2	mm10_ERCC_SIRV	chrX	135839172	135844729	+	7	3702	53251	270677	ENSMUSG00000072966.11	ENCODEMT000270677	Gprasp2	ENCODEMT000270677	Known	NIC	None	0.25	None	None	None	None
m54284U_191213_120042/75041145/ccs	PacBio_Hippocampus_Rep2	mm10_ERCC_SIRV	chr13	74208680	74171836	-	13	2545	39403	102264	ENSMUSG00000034152.6	ENSMUST00000035934.6	Exoc3	Exoc3-201	Known	Known	None	0.6000000238418579	None	None	None	None
m54284U_191109_043049/45680351/ccs	PacBio_Cortex_Rep2	mm10_ERCC_SIRV	chr9	40801276	40805198	+	9	2100	27474	71626	ENSMUSG00000015656.17	ENSMUST00000015800.15	Hspa8	Hspa8-201	Known	Known	None	0.25	None	None	None	None
m54284U_191107_221739/44698295/ccs	PacBio_Cortex_Rep1	mm10_ERCC_SIRV	chr1	82724920	82752385	+	9	1859	1353	3323	ENSMUSG00000026150.14	ENSMUST00000078332.12	Mff	Mff-202	Known	Known	None	0.4000000059604645	None	None	None	None
m54284U_191109_043049/178915365/ccs	PacBio_Cortex_Rep2	mm10_ERCC_SIRV	chr7	34168544	34140718	-	17	2518	20924	54570	ENSMUSG00000052997.15	ENSMUST00000102746.10	Uba2	Uba2-201	Known	Known	None	0.30000001192092896	None	None	None	None
m54284U_191107_221739/115083942/ccs	PacBio_Cortex_Rep1	mm10_ERCC_SIRV	chr15	79774443	79761463	-	4	1438	43778	112705	ENSMUSG00000022420.16	ENSMUST00000023055.7	Dnal4	Dnal4-201	Known	Known	None	0.44999998807907104	None	None	None	None
m54284U_191109_043049/139920335/ccs	PacBio_Cortex_Rep2	mm10_ERCC_SIRV	chr11	54314954	54361517	+	21	2694	32965	270652	ENSMUSG00000020333.17	ENCODEMT000270652	Acsl6	ENCODEMT000270652	Known	NNC	None	0.6499999761581421	None	None	None	None
m54284U_191109_043049/21759084/ccs	PacBio_Cortex_Rep2	mm10_ERCC_SIRV	chr3	95228278	95219137	-	2	1522	8840	23163	ENSMUSG00000053192.9	ENSMUST00000065482.5	Mllt11	Mllt11-201	Known	Known	None	0.15000000596046448	None	None	None	None
m54284U_191213_120042/122881114/ccs	PacBio_Hippocampus_Rep2	mm10_ERCC_SIRV	chr5	38159469	38137711	-	5	1624	13748	36093	ENSMUSG00000029126.7	ENSMUST00000031009.7	Nsg1	Nsg1-201	Known	Known	None	0.5	None	None	None	None
m54284U_191213_120042/145558264/ccs	PacBio_Hippocampus_Rep2	mm10_ERCC_SIRV	chrX	135839172	135844724	+	7	3684	53251	270677	ENSMUSG00000072966.11	ENCODEMT000270677	Gprasp2	ENCODEMT000270677	Known	NIC	None	0.25	None	None	None	None
m54284U_191213_120042/60163425/ccs	PacBio_Hippocampus_Rep2	mm10_ERCC_SIRV	chr6	85452050	85468388	+	12	1818	17936	46900	ENSMUSG00000030007.8	ENSMUST00000032078.8	Cct7	Cct7-201	Known	Known	None	0.20000000298023224	None	None	None	None
m54284U_191107_221739/9502721/ccs	PacBio_Cortex_Rep1	mm10_ERCC_SIRV	chr17	35236672	35238765	+	3	1416	47252	123506	ENSMUSG00000024403.16	ENSMUST00000068261.8	Atp6v1g2	Atp6v1g2-201	Known	Known	None	0.30000001192092896	None	None	None	None
m54284U_191212_053548/176555038/ccs	PacBio_Hippocampus_Rep1	mm10_ERCC_SIRV	chr7	34168537	34140718	-	17	2511	20924	54570	ENSMUSG00000052997.15	ENSMUST00000102746.10	Uba2	Uba2-201	Known	Known	None	0.30000001192092896	None	None	None	None
m54284U_191109_043049/142869562/ccs	PacBio_Cortex_Rep2	mm10_ERCC_SIRV	chr11	54314955	54361520	+	21	2696	32965	86462	ENSMUSG00000020333.17	ENSMUST00000101213.8	Acsl6	Acsl6-207	Known	Known	None	0.6499999761581421	None	None	None	None
m54284U_191213_120042/64030200/ccs	PacBio_Hippocampus_Rep2	mm10_ERCC_SIRV	chr19	41912000	41918656	+	4	1694	50861	133303	ENSMUSG00000011752.7	ENSMUST00000011896.7	Pgam1	Pgam1-201	Known	Known	None	0.20000000298023224	None	None	None	None
m54284U_191213_120042/114425884/ccs	PacBio_Hippocampus_Rep2	mm10_ERCC_SIRV	chr13	74208695	74171837	-	13	2559	39403	102264	ENSMUSG00000034152.6	ENSMUST00000035934.6	Exoc3	Exoc3-201	Known	Known	None	0.550000011920929	None	None	None	None
m54284U_191107_221739/116655496/ccs	PacBio_Cortex_Rep1	mm10_ERCC_SIRV	chr15	79774428	79761463	-	4	1423	43778	112705	ENSMUSG00000022420.16	ENSMUST00000023055.7	Dnal4	Dnal4-201	Known	Known	None	0.44999998807907104	None	None	None	None
m54284U_191109_043049/45680993/ccs	PacBio_Cortex_Rep2	mm10_ERCC_SIRV	chr9	40801276	40805199	+	9	2101	27474	71626	ENSMUSG00000015656.17	ENSMUST00000015800.15	Hspa8	Hspa8-201	Known	Known	None	0.25	None	None	None	None
m54284U_191213_120042/131400849/ccs	PacBio_Hippocampus_Rep2	mm10_ERCC_SIRV	chr7	34168556	34140718	-	17	2530	20924	54570	ENSMUSG00000052997.15	ENSMUST00000102746.10	Uba2	Uba2-201	Known	Known	None	0.30000001192092896	None	None	None	None
m54284U_191109_043049/148242986/ccs	PacBio_Cortex_Rep2	mm10_ERCC_SIRV	chr11	54314955	54361518	+	21	2694	32965	86462	ENSMUSG00000020333.17	ENSMUST00000101213.8	Acsl6	Acsl6-207	Known	Known	None	0.6499999761581421	None	None	None	None
m54284U_191213_120042/147589036/ccs	PacBio_Hippocampus_Rep2	mm10_ERCC_SIRV	chrX	135839172	135844725	+	7	3698	53251	270677	ENSMUSG00000072966.11	ENCODEMT000270677	Gprasp2	ENCODEMT000270677	Known	NIC	None	0.30000001192092896	None	None	None	None
m54284U_191213_120042/75235941/ccs	PacBio_Hippocampus_Rep2	mm10_ERCC_SIRV	chr6	85452050	85468380	+	12	1810	17936	46900	ENSMUSG00000030007.8	ENSMUST00000032078.8	Cct7	Cct7-201	Known	Known	None	0.05000000074505806	None	None	None	None
m54284U_191109_043049/16646590/ccs	PacBio_Cortex_Rep2	mm10_ERCC_SIRV	chr7	34168555	34140719	-	17	2528	20924	54570	ENSMUSG00000052997.15	ENSMUST00000102746.10	Uba2	Uba2-201	Known	Known	None	0.3499999940395355	None	None	None	None
m54284U_191109_043049/173606796/ccs	PacBio_Cortex_Rep2	mm10_ERCC_SIRV	chr11	54314953	54361528	+	21	2692	32965	270662	ENSMUSG00000020333.17	ENCODEMT000270662	Acsl6	ENCODEMT000270662	Known	NIC	None	0.6499999761581421	None	None	None	None
m54284U_191107_221739/44761104/ccs	PacBio_Cortex_Rep1	mm10_ERCC_SIRV	chr1	82724937	82752388	+	9	1865	1353	269604	ENSMUSG00000026150.14	ENCODEMT000269604	Mff	ENCODEMT000269604	Known	NIC	None	0.44999998807907104	None	None	None	None
m54284U_191107_221739/117768456/ccs	PacBio_Cortex_Rep1	mm10_ERCC_SIRV	chr15	79764894	79761460	-	3	1357	43778	270864	ENSMUSG00000022420.16	ENCODEMT000270864	Dnal4	ENCODEMT000270864	Known	ISM	Suffix	0.44999998807907104	None	None	None	None
m54284U_191213_120042/66520351/ccs	PacBio_Hippocampus_Rep2	mm10_ERCC_SIRV	chr19	41912000	41918656	+	4	1694	50861	133303	ENSMUSG00000011752.7	ENSMUST00000011896.7	Pgam1	Pgam1-201	Known	Known	None	0.20000000298023224	None	None	None	None
m54284U_191107_221739/52103332/ccs	PacBio_Cortex_Rep1	mm10_ERCC_SIRV	chr13	74208724	74171840	-	13	3357	39403	270734	ENSMUSG00000034152.6	ENCODEMT000270734	Exoc3	ENCODEMT000270734	Known	NIC	None	0.6000000238418579	None	None	None	None
m54284U_191212_053548/918851/ccs	PacBio_Hippocampus_Rep1	mm10_ERCC_SIRV	chr11	54314955	54361514	+	21	2690	32965	86462	ENSMUSG00000020333.17	ENSMUST00000101213.8	Acsl6	Acsl6-207	Known	Known	None	0.75	None	None	None	None
m54284U_191109_043049/74058241/ccs	PacBio_Cortex_Rep2	mm10_ERCC_SIRV	chr7	34168552	34140719	-	17	2525	20924	54570	ENSMUSG00000052997.15	ENSMUST00000102746.10	Uba2	Uba2-201	Known	Known	None	0.3499999940395355	None	None	None	None
m54284U_191107_221739/138414411/ccs	PacBio_Cortex_Rep1	mm10_ERCC_SIRV	chr17	35236672	35238767	+	3	1418	47252	123506	ENSMUSG00000024403.16	ENSMUST00000068261.8	Atp6v1g2	Atp6v1g2-201	Known	Known	None	0.20000000298023224	None	None	None	None
m54284U_191109_043049/45681165/ccs	PacBio_Cortex_Rep2	mm10_ERCC_SIRV	chr9	40801276	40805194	+	9	2096	27474	71626	ENSMUSG00000015656.17	ENSMUST00000015800.15	Hspa8	Hspa8-201	Known	Known	None	0.25	None	None	None	None
m54284U_191213_120042/150669843/ccs	PacBio_Hippocampus_Rep2	mm10_ERCC_SIRV	chrX	135839106	135844725	+	7	3737	53251	138254	ENSMUSG00000072966.11	ENSMUST00000134986.7	Gprasp2	Gprasp2-204	Known	Known	None	0.30000001192092896	None	None	None	None
m54284U_191213_120042/86771732/ccs	PacBio_Hippocampus_Rep2	mm10_ERCC_SIRV	chr6	85452050	85468381	+	12	1811	17936	46900	ENSMUSG00000030007.8	ENSMUST00000032078.8	Cct7	Cct7-201	Known	Known	None	0.05000000074505806	None	None	None	None
m54284U_191213_120042/123012613/ccs	PacBio_Hippocampus_Rep2	mm10_ERCC_SIRV	chr5	38159367	38137711	-	5	1614	13748	36096	ENSMUSG00000029126.7	ENSMUST00000201363.3	Nsg1	Nsg1-204	Known	Known	None	0.5	None	None	None	None
m54284U_191107_221739/117899982/ccs	PacBio_Cortex_Rep1	mm10_ERCC_SIRV	chr15	79774433	79761463	-	4	1428	43778	112705	ENSMUSG00000022420.16	ENSMUST00000023055.7	Dnal4	Dnal4-201	Known	Known	None	0.44999998807907104	None	None	None	None
m54284U_191213_120042/7077962/ccs	PacBio_Hippocampus_Rep2	mm10_ERCC_SIRV	chr7	34168533	34140719	-	17	2500	20924	54570	ENSMUSG00000052997.15	ENSMUST00000102746.10	Uba2	Uba2-201	Known	Known	None	0.3499999940395355	None	None	None	None
m54284U_191109_043049/22153901/ccs	PacBio_Cortex_Rep2	mm10_ERCC_SIRV	chr3	95228200	95219137	-	2	1444	8840	23163	ENSMUSG00000053192.9	ENSMUST00000065482.5	Mllt11	Mllt11-201	Known	Known	None	0.15000000596046448	None	None	None	None
m54284U_191212_053548/27723790/ccs	PacBio_Hippocampus_Rep1	mm10_ERCC_SIRV	chr11	54314955	54361522	+	21	2698	32965	86462	ENSMUSG00000020333.17	ENSMUST00000101213.8	Acsl6	Acsl6-207	Known	Known	None	0.6000000238418579	None	None	None	None
m54284U_191212_053548/119474527/ccs	PacBio_Hippocampus_Rep1	mm10_ERCC_SIRV	chr13	74208676	74171850	-	13	2527	39403	102264	ENSMUSG00000034152.6	ENSMUST00000035934.6	Exoc3	Exoc3-201	Known	Known	None	0.3499999940395355	None	None	None	None
m54284U_191213_120042/89458646/ccs	PacBio_Hippocampus_Rep2	mm10_ERCC_SIRV	chr7	34168552	34140718	-	17	2511	20924	270034	ENSMUSG00000052997.15	ENCODEMT000270034	Uba2	ENCODEMT000270034	Known	NIC	None	0.3499999940395355	None	None	None	None
m54284U_191213_120042/154864313/ccs	PacBio_Hippocampus_Rep2	mm10_ERCC_SIRV	chrX	135839172	135844727	+	7	3700	53251	270677	ENSMUSG00000072966.11	ENCODEMT000270677	Gprasp2	ENCODEMT000270677	Known	NIC	None	0.30000001192092896	None	None	None	None
m54284U_191107_221739/118359570/ccs	PacBio_Cortex_Rep1	mm10_ERCC_SIRV	chr15	79774386	79761463	-	4	1381	43778	112705	ENSMUSG00000022420.16	ENSMUST00000023055.7	Dnal4	Dnal4-201	Known	Known	None	0.44999998807907104	None	None	None	None
m54284U_191213_120042/66587043/ccs	PacBio_Hippocampus_Rep2	mm10_ERCC_SIRV	chr19	41912000	41918656	+	4	1694	50861	133303	ENSMUSG00000011752.7	ENSMUST00000011896.7	Pgam1	Pgam1-201	Known	Known	None	0.20000000298023224	None	None	None	None
m54284U_191212_053548/30868354/ccs	PacBio_Hippocampus_Rep1	mm10_ERCC_SIRV	chr11	54314955	54361514	+	21	2690	32965	86462	ENSMUSG00000020333.17	ENSMUST00000101213.8	Acsl6	Acsl6-207	Known	Known	None	0.75	None	None	None	None
m54284U_191213_120042/91490719/ccs	PacBio_Hippocampus_Rep2	mm10_ERCC_SIRV	chr6	85452050	85468381	+	12	1811	17936	46900	ENSMUSG00000030007.8	ENSMUST00000032078.8	Cct7	Cct7-201	Known	Known	None	0.05000000074505806	None	None	None	None
m54284U_191109_043049/45744605/ccs	PacBio_Cortex_Rep2	mm10_ERCC_SIRV	chr9	40801276	40805199	+	9	2101	27474	71626	ENSMUSG00000015656.17	ENSMUST00000015800.15	Hspa8	Hspa8-201	Known	Known	None	0.25	None	None	None	None
m54284U_191107_221739/45156878/ccs	PacBio_Cortex_Rep1	mm10_ERCC_SIRV	chr1	82724908	82752382	+	9	1730	1353	269921	ENSMUSG00000026150.14	ENCODEMT000269921	Mff	ENCODEMT000269921	Known	NIC	None	0.4000000059604645	None	None	None	None
m54284U_191107_221739/57346158/ccs	PacBio_Cortex_Rep1	mm10_ERCC_SIRV	chr7	34168540	34140720	-	17	2512	20924	54570	ENSMUSG00000052997.15	ENSMUST00000102746.10	Uba2	Uba2-201	Known	Known	None	0.4000000059604645	None	None	None	None
m54284U_191212_053548/76285063/ccs	PacBio_Hippocampus_Rep1	mm10_ERCC_SIRV	chr17	35236672	35238765	+	3	1416	47252	123506	ENSMUSG00000024403.16	ENSMUST00000068261.8	Atp6v1g2	Atp6v1g2-201	Known	Known	None	0.30000001192092896	None	None	None	None
m54284U_191212_053548/37161023/ccs	PacBio_Hippocampus_Rep1	mm10_ERCC_SIRV	chr11	54314955	54361524	+	21	2700	32965	86462	ENSMUSG00000020333.17	ENSMUST00000101213.8	Acsl6	Acsl6-207	Known	Known	None	0.6000000238418579	None	None	None	None
m54284U_191107_221739/72287957/ccs	PacBio_Cortex_Rep1	mm10_ERCC_SIRV	chr7	34168539	34140720	-	17	2511	20924	54570	ENSMUSG00000052997.15	ENSMUST00000102746.10	Uba2	Uba2-201	Known	Known	None	0.4000000059604645	None	None	None	None
m54284U_191107_221739/118818487/ccs	PacBio_Cortex_Rep1	mm10_ERCC_SIRV	chr15	79774402	79761463	-	4	1397	43778	112705	ENSMUSG00000022420.16	ENSMUST00000023055.7	Dnal4	Dnal4-201	Known	Known	None	0.44999998807907104	None	None	None	None
m54284U_191213_120042/155517313/ccs	PacBio_Hippocampus_Rep2	mm10_ERCC_SIRV	chrX	135839172	135844725	+	7	3698	53251	270677	ENSMUSG00000072966.11	ENCODEMT000270677	Gprasp2	ENCODEMT000270677	Known	NIC	None	0.30000001192092896	None	None	None	None
m54284U_191213_120042/122094390/ccs	PacBio_Hippocampus_Rep2	mm10_ERCC_SIRV	chr13	74207098	74171927	-	12	2430	39403	270959	ENSMUSG00000034152.6	ENCODEMT000270959	Exoc3	ENCODEMT000270959	Known	ISM	Suffix	0.5	None	None	None	None
m54284U_191212_053548/40306244/ccs	PacBio_Hippocampus_Rep1	mm10_ERCC_SIRV	chr11	54314955	54361514	+	21	2690	32965	86462	ENSMUSG00000020333.17	ENSMUST00000101213.8	Acsl6	Acsl6-207	Known	Known	None	0.75	None	None	None	None
m54284U_191213_120042/102696946/ccs	PacBio_Hippocampus_Rep2	mm10_ERCC_SIRV	chr6	85452050	85468388	+	12	1818	17936	46900	ENSMUSG00000030007.8	ENSMUST00000032078.8	Cct7	Cct7-201	Known	Known	None	0.20000000298023224	None	None	None	None
m54284U_191213_120042/123144913/ccs	PacBio_Hippocampus_Rep2	mm10_ERCC_SIRV	chr5	38159467	38137711	-	5	1622	13748	36093	ENSMUSG00000029126.7	ENSMUST00000031009.7	Nsg1	Nsg1-201	Known	Known	None	0.5	None	None	None	None
m54284U_191213_120042/67701246/ccs	PacBio_Hippocampus_Rep2	mm10_ERCC_SIRV	chr19	41912000	41918656	+	4	1694	50861	133303	ENSMUSG00000011752.7	ENSMUST00000011896.7	Pgam1	Pgam1-201	Known	Known	None	0.20000000298023224	None	None	None	None
m54284U_191107_221739/133826697/ccs	PacBio_Cortex_Rep1	mm10_ERCC_SIRV	chr7	34168560	34140720	-	17	2532	20924	54570	ENSMUSG00000052997.15	ENSMUST00000102746.10	Uba2	Uba2-201	Known	Known	None	0.4000000059604645	None	None	None	None
m54284U_191109_043049/45745090/ccs	PacBio_Cortex_Rep2	mm10_ERCC_SIRV	chr9	40801276	40805195	+	9	2097	27474	71626	ENSMUSG00000015656.17	ENSMUST00000015800.15	Hspa8	Hspa8-201	Known	Known	None	0.25	None	None	None	None
m54284U_191213_120042/158925397/ccs	PacBio_Hippocampus_Rep2	mm10_ERCC_SIRV	chrX	135839104	135844727	+	7	3681	53251	270696	ENSMUSG00000072966.11	ENCODEMT000270696	Gprasp2	ENCODEMT000270696	Known	NNC	None	0.30000001192092896	None	None	None	None
m54284U_191107_221739/120390235/ccs	PacBio_Cortex_Rep1	mm10_ERCC_SIRV	chr15	79774443	79761463	-	4	1438	43778	112705	ENSMUSG00000022420.16	ENSMUST00000023055.7	Dnal4	Dnal4-201	Known	Known	None	0.44999998807907104	None	None	None	None
m54284U_191212_053548/42008662/ccs	PacBio_Hippocampus_Rep1	mm10_ERCC_SIRV	chr11	54314955	54361514	+	21	2690	32965	86462	ENSMUSG00000020333.17	ENSMUST00000101213.8	Acsl6	Acsl6-207	Known	Known	None	0.75	None	None	None	None
m54284U_191107_221739/46006696/ccs	PacBio_Cortex_Rep1	mm10_ERCC_SIRV	chr1	82724920	82752387	+	11	2108	1353	3329	ENSMUSG00000026150.14	ENSMUST00000162003.7	Mff	Mff-212	Known	Known	None	0.44999998807907104	None	None	None	None
m54284U_191109_043049/23921520/ccs	PacBio_Cortex_Rep2	mm10_ERCC_SIRV	chr3	95228280	95219137	-	2	1524	8840	23163	ENSMUSG00000053192.9	ENSMUST00000065482.5	Mllt11	Mllt11-201	Known	Known	None	0.15000000596046448	None	None	None	None
m54284U_191213_120042/105384031/ccs	PacBio_Hippocampus_Rep2	mm10_ERCC_SIRV	chr6	85452050	85468386	+	12	1816	17936	46900	ENSMUSG00000030007.8	ENSMUST00000032078.8	Cct7	Cct7-201	Known	Known	None	0.15000000596046448	None	None	None	None
m54284U_191109_043049/24120104/ccs	PacBio_Cortex_Rep2	mm10_ERCC_SIRV	chr3	95220367	95219079	-	1	1063	8840	270426	ENSMUSG00000053192.9	ENCODEMT000270426	Mllt11	ENCODEMT000270426	Known	Genomic	None	0.15000000596046448	None	None	None	None
m54284U_191212_053548/62982106/ccs	PacBio_Hippocampus_Rep1	mm10_ERCC_SIRV	chr11	54314955	54361514	+	21	2690	32965	86462	ENSMUSG00000020333.17	ENSMUST00000101213.8	Acsl6	Acsl6-207	Known	Known	None	0.75	None	None	None	None
m54284U_191213_120042/159581735/ccs	PacBio_Hippocampus_Rep2	mm10_ERCC_SIRV	chrX	135839172	135844726	+	7	3699	53251	270677	ENSMUSG00000072966.11	ENCODEMT000270677	Gprasp2	ENCODEMT000270677	Known	NIC	None	0.30000001192092896	None	None	None	None
m54284U_191212_053548/116721877/ccs	PacBio_Hippocampus_Rep1	mm10_ERCC_SIRV	chr17	35236672	35238765	+	3	1416	47252	123506	ENSMUSG00000024403.16	ENSMUST00000068261.8	Atp6v1g2	Atp6v1g2-201	Known	Known	None	0.30000001192092896	None	None	None	None
m54284U_191109_043049/45746373/ccs	PacBio_Cortex_Rep2	mm10_ERCC_SIRV	chr9	40801276	40805195	+	9	2097	27474	71626	ENSMUSG00000015656.17	ENSMUST00000015800.15	Hspa8	Hspa8-201	Known	Known	None	0.25	None	None	None	None
m54284U_191107_221739/122422391/ccs	PacBio_Cortex_Rep1	mm10_ERCC_SIRV	chr15	79774466	79761463	-	4	1461	43778	112705	ENSMUSG00000022420.16	ENSMUST00000023055.7	Dnal4	Dnal4-201	Known	Known	None	0.44999998807907104	None	None	None	None
m54284U_191109_043049/175245278/ccs	PacBio_Cortex_Rep2	mm10_ERCC_SIRV	chr7	34168551	34140720	-	17	2523	20924	54570	ENSMUSG00000052997.15	ENSMUST00000102746.10	Uba2	Uba2-201	Known	Known	None	0.4000000059604645	None	None	None	None
m54284U_191212_053548/63898484/ccs	PacBio_Hippocampus_Rep1	mm10_ERCC_SIRV	chr11	54314955	54361514	+	21	2690	32965	86462	ENSMUSG00000020333.17	ENSMUST00000101213.8	Acsl6	Acsl6-207	Known	Known	None	0.75	None	None	None	None
m54284U_191213_120042/119998737/ccs	PacBio_Hippocampus_Rep2	mm10_ERCC_SIRV	chr6	85452050	85468387	+	12	1817	17936	46900	ENSMUSG00000030007.8	ENSMUST00000032078.8	Cct7	Cct7-201	Known	Known	None	0.20000000298023224	None	None	None	None
m54284U_191212_053548/173080677/ccs	PacBio_Hippocampus_Rep1	mm10_ERCC_SIRV	chr13	74208682	74171930	-	13	2453	39403	102264	ENSMUSG00000034152.6	ENSMUST00000035934.6	Exoc3	Exoc3-201	Known	Known	None	0.5	None	None	None	None
m54284U_191212_053548/64619135/ccs	PacBio_Hippocampus_Rep1	mm10_ERCC_SIRV	chr11	54314950	54361501	+	22	2859	32965	270590	ENSMUSG00000020333.17	ENCODEMT000270590	Acsl6	ENCODEMT000270590	Known	NIC	None	0.75	None	None	None	None
m54284U_191213_120042/161090119/ccs	PacBio_Hippocampus_Rep2	mm10_ERCC_SIRV	chrX	135839106	135844726	+	7	3738	53251	138254	ENSMUSG00000072966.11	ENSMUST00000134986.7	Gprasp2	Gprasp2-204	Known	Known	None	0.30000001192092896	None	None	None	None
m54284U_191213_120042/68029036/ccs	PacBio_Hippocampus_Rep2	mm10_ERCC_SIRV	chr19	41912000	41918656	+	4	1694	50861	133303	ENSMUSG00000011752.7	ENSMUST00000011896.7	Pgam1	Pgam1-201	Known	Known	None	0.20000000298023224	None	None	None	None
m54284U_191107_221739/122686212/ccs	PacBio_Cortex_Rep1	mm10_ERCC_SIRV	chr15	79774388	79761463	-	4	1383	43778	112705	ENSMUSG00000022420.16	ENSMUST00000023055.7	Dnal4	Dnal4-201	Known	Known	None	0.44999998807907104	None	None	None	None
m54284U_191213_120042/124256303/ccs	PacBio_Hippocampus_Rep2	mm10_ERCC_SIRV	chr5	38159611	38137711	-	5	1766	13748	36093	ENSMUSG00000029126.7	ENSMUST00000031009.7	Nsg1	Nsg1-201	Known	Known	None	0.5	None	None	None	None
m54284U_191109_043049/45747035/ccs	PacBio_Cortex_Rep2	mm10_ERCC_SIRV	chr9	40801276	40805187	+	9	2089	27474	71626	ENSMUSG00000015656.17	ENSMUST00000015800.15	Hspa8	Hspa8-201	Known	Known	None	0.3499999940395355	None	None	None	None
m54284U_191107_221739/46072470/ccs	PacBio_Cortex_Rep1	mm10_ERCC_SIRV	chr1	82724936	82752387	+	11	2069	1353	269630	ENSMUSG00000026150.14	ENCODEMT000269630	Mff	ENCODEMT000269630	Known	NIC	None	0.44999998807907104	None	None	None	None
m54284U_191212_053548/77725951/ccs	PacBio_Hippocampus_Rep1	mm10_ERCC_SIRV	chr11	54314955	54361514	+	21	2690	32965	86462	ENSMUSG00000020333.17	ENSMUST00000101213.8	Acsl6	Acsl6-207	Known	Known	None	0.75	None	None	None	None
m54284U_191213_120042/161876234/ccs	PacBio_Hippocampus_Rep2	mm10_ERCC_SIRV	chr7	34168559	34140720	-	17	2531	20924	54570	ENSMUSG00000052997.15	ENSMUST00000102746.10	Uba2	Uba2-201	Known	Known	None	0.4000000059604645	None	None	None	None
m54284U_191213_120042/120719273/ccs	PacBio_Hippocampus_Rep2	mm10_ERCC_SIRV	chr6	85452050	85468387	+	12	1817	17936	46900	ENSMUSG00000030007.8	ENSMUST00000032078.8	Cct7	Cct7-201	Known	Known	None	0.20000000298023224	None	None	None	None
m54284U_191107_221739/123470608/ccs	PacBio_Cortex_Rep1	mm10_ERCC_SIRV	chr15	79774439	79761468	-	5	1506	43778	270854	ENSMUSG00000022420.16	ENCODEMT000270854	Dnal4	ENCODEMT000270854	Known	ISM	Suffix	0.44999998807907104	None	None	None	None
m54284U_191212_053548/93259206/ccs	PacBio_Hippocampus_Rep1	mm10_ERCC_SIRV	chr11	54314955	54361514	+	21	2690	32965	86462	ENSMUSG00000020333.17	ENSMUST00000101213.8	Acsl6	Acsl6-207	Known	Known	None	0.75	None	None	None	None
m54284U_191213_120042/166855617/ccs	PacBio_Hippocampus_Rep2	mm10_ERCC_SIRV	chrX	135839172	135844725	+	7	3698	53251	270677	ENSMUSG00000072966.11	ENCODEMT000270677	Gprasp2	ENCODEMT000270677	Known	NIC	None	0.30000001192092896	None	None	None	None
m54284U_191212_053548/144114974/ccs	PacBio_Hippocampus_Rep1	mm10_ERCC_SIRV	chr17	35236672	35238765	+	3	1416	47252	123506	ENSMUSG00000024403.16	ENSMUST00000068261.8	Atp6v1g2	Atp6v1g2-201	Known	Known	None	0.30000001192092896	None	None	None	None
m54284U_191213_120042/61670626/ccs	PacBio_Hippocampus_Rep2	mm10_ERCC_SIRV	chr13	74208700	74171930	-	13	2471	39403	102264	ENSMUSG00000034152.6	ENSMUST00000035934.6	Exoc3	Exoc3-201	Known	Known	None	0.5	None	None	None	None
m54284U_191212_053548/104859151/ccs	PacBio_Hippocampus_Rep1	mm10_ERCC_SIRV	chr11	54314955	54361511	+	21	2687	32965	86462	ENSMUSG00000020333.17	ENSMUST00000101213.8	Acsl6	Acsl6-207	Known	Known	None	0.699999988079071	None	None	None	None
m54284U_191107_221739/124584871/ccs	PacBio_Cortex_Rep1	mm10_ERCC_SIRV	chr15	79774433	79761463	-	4	1428	43778	112705	ENSMUSG00000022420.16	ENSMUST00000023055.7	Dnal4	Dnal4-201	Known	Known	None	0.44999998807907104	None	None	None	None
m54284U_191109_043049/24445490/ccs	PacBio_Cortex_Rep2	mm10_ERCC_SIRV	chr3	95228226	95219137	-	2	1470	8840	23163	ENSMUSG00000053192.9	ENSMUST00000065482.5	Mllt11	Mllt11-201	Known	Known	None	0.15000000596046448	None	None	None	None
m54284U_191109_043049/45811097/ccs	PacBio_Cortex_Rep2	mm10_ERCC_SIRV	chr9	40801276	40805196	+	9	2098	27474	71626	ENSMUSG00000015656.17	ENSMUST00000015800.15	Hspa8	Hspa8-201	Known	Known	None	0.25	None	None	None	None
m54284U_191213_120042/68288706/ccs	PacBio_Hippocampus_Rep2	mm10_ERCC_SIRV	chr19	41912000	41918656	+	4	1694	50861	133303	ENSMUSG00000011752.7	ENSMUST00000011896.7	Pgam1	Pgam1-201	Known	Known	None	0.20000000298023224	None	None	None	None
m54284U_191213_120042/125110705/ccs	PacBio_Hippocampus_Rep2	mm10_ERCC_SIRV	chr6	85452050	85468382	+	12	1812	17936	46900	ENSMUSG00000030007.8	ENSMUST00000032078.8	Cct7	Cct7-201	Known	Known	None	0.05000000074505806	None	None	None	None
m54284U_191107_221739/2885154/ccs	PacBio_Cortex_Rep1	mm10_ERCC_SIRV	chr7	34168566	34140720	-	18	2569	20924	270007	ENSMUSG00000052997.15	ENCODEMT000270007	Uba2	ENCODEMT000270007	Known	NIC	None	0.44999998807907104	None	None	None	None
m54284U_191212_053548/117901110/ccs	PacBio_Hippocampus_Rep1	mm10_ERCC_SIRV	chr11	54314955	54361520	+	21	2691	32965	86462	ENSMUSG00000020333.17	ENSMUST00000101213.8	Acsl6	Acsl6-207	Known	Known	None	0.6499999761581421	None	None	None	None
m54284U_191213_120042/169018074/ccs	PacBio_Hippocampus_Rep2	mm10_ERCC_SIRV	chrX	135839172	135844729	+	7	3702	53251	270677	ENSMUSG00000072966.11	ENCODEMT000270677	Gprasp2	ENCODEMT000270677	Known	NIC	None	0.25	None	None	None	None
m54284U_191107_221739/126091781/ccs	PacBio_Cortex_Rep1	mm10_ERCC_SIRV	chr15	79774415	79761463	-	4	1410	43778	112705	ENSMUSG00000022420.16	ENSMUST00000023055.7	Dnal4	Dnal4-201	Known	Known	None	0.44999998807907104	None	None	None	None
m54284U_191212_053548/120718684/ccs	PacBio_Hippocampus_Rep1	mm10_ERCC_SIRV	chr11	54314955	54361514	+	21	2690	32965	86462	ENSMUSG00000020333.17	ENSMUST00000101213.8	Acsl6	Acsl6-207	Known	Known	None	0.75	None	None	None	None
m54284U_191107_221739/46204313/ccs	PacBio_Cortex_Rep1	mm10_ERCC_SIRV	chr1	82724932	82752386	+	9	1744	1353	270185	ENSMUSG00000026150.14	ENCODEMT000270185	Mff	ENCODEMT000270185	Known	NIC	None	0.44999998807907104	None	None	None	None
m54284U_191213_120042/125895859/ccs	PacBio_Hippocampus_Rep2	mm10_ERCC_SIRV	chr5	38159541	38137711	-	5	1696	13748	36093	ENSMUSG00000029126.7	ENSMUST00000031009.7	Nsg1	Nsg1-201	Known	Known	None	0.5	None	None	None	None
m54284U_191213_120042/169281248/ccs	PacBio_Hippocampus_Rep2	mm10_ERCC_SIRV	chrX	135839172	135844724	+	7	3697	53251	270677	ENSMUSG00000072966.11	ENCODEMT000270677	Gprasp2	ENCODEMT000270677	Known	NIC	None	0.25	None	None	None	None
m54284U_191213_120042/126026424/ccs	PacBio_Hippocampus_Rep2	mm10_ERCC_SIRV	chr6	85452050	85468376	+	12	1806	17936	46900	ENSMUSG00000030007.8	ENSMUST00000032078.8	Cct7	Cct7-201	Known	Known	None	0.15000000596046448	None	None	None	None
m54284U_191212_053548/103416202/ccs	PacBio_Hippocampus_Rep1	mm10_ERCC_SIRV	chr13	74208703	74171976	-	13	2428	39403	102264	ENSMUSG00000034152.6	ENSMUST00000035934.6	Exoc3	Exoc3-201	Known	Known	None	0.15000000596046448	None	None	None	None
m54284U_191212_053548/135660528/ccs	PacBio_Hippocampus_Rep1	mm10_ERCC_SIRV	chr11	54314955	54361517	+	21	2693	32965	86462	ENSMUSG00000020333.17	ENSMUST00000101213.8	Acsl6	Acsl6-207	Known	Known	None	0.6499999761581421	None	None	None	None
m54284U_191109_043049/45811870/ccs	PacBio_Cortex_Rep2	mm10_ERCC_SIRV	chr9	40801276	40805196	+	9	2098	27474	71626	ENSMUSG00000015656.17	ENSMUST00000015800.15	Hspa8	Hspa8-201	Known	Known	None	0.25	None	None	None	None
m54284U_191212_053548/170854371/ccs	PacBio_Hippocampus_Rep1	mm10_ERCC_SIRV	chr17	35236672	35238765	+	3	1416	47252	123506	ENSMUSG00000024403.16	ENSMUST00000068261.8	Atp6v1g2	Atp6v1g2-201	Known	Known	None	0.30000001192092896	None	None	None	None
m54284U_191107_221739/126551751/ccs	PacBio_Cortex_Rep1	mm10_ERCC_SIRV	chr15	79774448	79761463	-	4	1443	43778	112705	ENSMUSG00000022420.16	ENSMUST00000023055.7	Dnal4	Dnal4-201	Known	Known	None	0.44999998807907104	None	None	None	None
m54284U_191107_221739/10093264/ccs	PacBio_Cortex_Rep1	mm10_ERCC_SIRV	chr7	34168515	34140721	-	17	2478	20924	54570	ENSMUSG00000052997.15	ENSMUST00000102746.10	Uba2	Uba2-201	Known	Known	None	0.44999998807907104	None	None	None	None
m54284U_191213_120042/68289545/ccs	PacBio_Hippocampus_Rep2	mm10_ERCC_SIRV	chr19	41912000	41918656	+	4	1694	50861	133303	ENSMUSG00000011752.7	ENSMUST00000011896.7	Pgam1	Pgam1-201	Known	Known	None	0.20000000298023224	None	None	None	None
m54284U_191212_053548/151979196/ccs	PacBio_Hippocampus_Rep1	mm10_ERCC_SIRV	chr11	54314955	54361538	+	21	2714	32965	86462	ENSMUSG00000020333.17	ENSMUST00000101213.8	Acsl6	Acsl6-207	Known	Known	None	0.3499999940395355	None	None	None	None
m54284U_191213_120042/169346381/ccs	PacBio_Hippocampus_Rep2	mm10_ERCC_SIRV	chrX	135839106	135844725	+	7	3737	53251	138254	ENSMUSG00000072966.11	ENSMUST00000134986.7	Gprasp2	Gprasp2-204	Known	Known	None	0.30000001192092896	None	None	None	None
m54284U_191213_120042/141428935/ccs	PacBio_Hippocampus_Rep2	mm10_ERCC_SIRV	chr6	85452050	85468475	+	12	1905	17936	46900	ENSMUSG00000030007.8	ENSMUST00000032078.8	Cct7	Cct7-201	Known	Known	None	0.05000000074505806	None	None	None	None
m54284U_191107_221739/129042387/ccs	PacBio_Cortex_Rep1	mm10_ERCC_SIRV	chr15	79774458	79761463	-	4	1453	43778	112705	ENSMUSG00000022420.16	ENSMUST00000023055.7	Dnal4	Dnal4-201	Known	Known	None	0.44999998807907104	None	None	None	None
m54284U_191212_053548/160172543/ccs	PacBio_Hippocampus_Rep1	mm10_ERCC_SIRV	chr11	54314953	54361524	+	21	2688	32965	270662	ENSMUSG00000020333.17	ENCODEMT000270662	Acsl6	ENCODEMT000270662	Known	NIC	None	0.75	None	None	None	None
m54284U_191109_043049/45812186/ccs	PacBio_Cortex_Rep2	mm10_ERCC_SIRV	chr9	40801276	40805198	+	9	2100	27474	71626	ENSMUSG00000015656.17	ENSMUST00000015800.15	Hspa8	Hspa8-201	Known	Known	None	0.25	None	None	None	None
m54284U_191212_053548/162988361/ccs	PacBio_Hippocampus_Rep1	mm10_ERCC_SIRV	chr11	54314955	54361514	+	21	2690	32965	86462	ENSMUSG00000020333.17	ENSMUST00000101213.8	Acsl6	Acsl6-207	Known	Known	None	0.75	None	None	None	None
m54284U_191109_043049/24578763/ccs	PacBio_Cortex_Rep2	mm10_ERCC_SIRV	chr3	95228709	95219137	-	2	1953	8840	23163	ENSMUSG00000053192.9	ENSMUST00000065482.5	Mllt11	Mllt11-201	Known	Known	None	0.15000000596046448	None	None	None	None
m54284U_191213_120042/2885347/ccs	PacBio_Hippocampus_Rep2	mm10_ERCC_SIRV	chr13	74208704	74171988	-	13	2417	39403	102264	ENSMUSG00000034152.6	ENSMUST00000035934.6	Exoc3	Exoc3-201	Known	Known	None	0.15000000596046448	None	None	None	None
m54284U_191107_221739/46268588/ccs	PacBio_Cortex_Rep1	mm10_ERCC_SIRV	chr1	82724908	82752385	+	10	2034	1353	269927	ENSMUSG00000026150.14	ENCODEMT000269927	Mff	ENCODEMT000269927	Known	NIC	None	0.4000000059604645	None	None	None	None
m54284U_191213_120042/156371729/ccs	PacBio_Hippocampus_Rep2	mm10_ERCC_SIRV	chr6	85452050	85468385	+	12	1815	17936	46900	ENSMUSG00000030007.8	ENSMUST00000032078.8	Cct7	Cct7-201	Known	Known	None	0.10000000149011612	None	None	None	None
m54284U_191107_221739/10552359/ccs	PacBio_Cortex_Rep1	mm10_ERCC_SIRV	chr7	34168591	34140720	-	18	2594	20924	270007	ENSMUSG00000052997.15	ENCODEMT000270007	Uba2	ENCODEMT000270007	Known	NIC	None	0.44999998807907104	None	None	None	None
m54284U_191107_221739/132842397/ccs	PacBio_Cortex_Rep1	mm10_ERCC_SIRV	chr15	79774380	79761468	-	5	1447	43778	270854	ENSMUSG00000022420.16	ENCODEMT000270854	Dnal4	ENCODEMT000270854	Known	ISM	Suffix	0.44999998807907104	None	None	None	None
m54284U_191213_120042/172557389/ccs	PacBio_Hippocampus_Rep2	mm10_ERCC_SIRV	chrX	135839106	135844727	+	6	4218	53250	270755	ENSMUSG00000072964.14	ENCODEMT000270755	Bhlhb9	ENCODEMT000270755	Known	ISM	Suffix	0.30000001192092896	None	None	None	None
m54284U_191213_120042/125960632/ccs	PacBio_Hippocampus_Rep2	mm10_ERCC_SIRV	chr5	38159504	38137711	-	5	1638	13748	265964	ENSMUSG00000029126.7	ENCODEMT000265964	Nsg1	ENCODEMT000265964	Known	NNC	None	0.5	None	None	None	None
m54284U_191109_043049/26019454/ccs	PacBio_Cortex_Rep2	mm10_ERCC_SIRV	chr3	95220621	95219079	-	1	1317	8840	270426	ENSMUSG00000053192.9	ENCODEMT000270426	Mllt11	ENCODEMT000270426	Known	Genomic	None	0.15000000596046448	None	None	None	None
m54284U_191107_221739/96601692/ccs	PacBio_Cortex_Rep1	mm10_ERCC_SIRV	chr17	35236673	35238748	+	3	1398	47252	123506	ENSMUSG00000024403.16	ENSMUST00000068261.8	Atp6v1g2	Atp6v1g2-201	Known	Known	None	0.30000001192092896	None	None	None	None
m54284U_191213_120042/68681790/ccs	PacBio_Hippocampus_Rep2	mm10_ERCC_SIRV	chr19	41912000	41918656	+	4	1694	50861	133303	ENSMUSG00000011752.7	ENSMUST00000011896.7	Pgam1	Pgam1-201	Known	Known	None	0.20000000298023224	None	None	None	None
m54284U_191212_053548/167379698/ccs	PacBio_Hippocampus_Rep1	mm10_ERCC_SIRV	chr11	54314955	54361514	+	21	2690	32965	86462	ENSMUSG00000020333.17	ENSMUST00000101213.8	Acsl6	Acsl6-207	Known	Known	None	0.75	None	None	None	None
m54284U_191107_221739/133236725/ccs	PacBio_Cortex_Rep1	mm10_ERCC_SIRV	chr15	79774426	79761463	-	4	1421	43778	112705	ENSMUSG00000022420.16	ENSMUST00000023055.7	Dnal4	Dnal4-201	Known	Known	None	0.44999998807907104	None	None	None	None
m54284U_191213_120042/174785420/ccs	PacBio_Hippocampus_Rep2	mm10_ERCC_SIRV	chrX	135839172	135844725	+	7	3698	53251	270677	ENSMUSG00000072966.11	ENCODEMT000270677	Gprasp2	ENCODEMT000270677	Known	NIC	None	0.30000001192092896	None	None	None	None
m54284U_191212_053548/167839398/ccs	PacBio_Hippocampus_Rep1	mm10_ERCC_SIRV	chr11	54314955	54361511	+	21	2687	32965	86462	ENSMUSG00000020333.17	ENSMUST00000101213.8	Acsl6	Acsl6-207	Known	Known	None	0.699999988079071	None	None	None	None
m54284U_191213_120042/164169211/ccs	PacBio_Hippocampus_Rep2	mm10_ERCC_SIRV	chr6	85452050	85468376	+	12	1806	17936	46900	ENSMUSG00000030007.8	ENSMUST00000032078.8	Cct7	Cct7-201	Known	Known	None	0.15000000596046448	None	None	None	None
m54284U_191109_043049/45812195/ccs	PacBio_Cortex_Rep2	mm10_ERCC_SIRV	chr9	40801276	40805196	+	9	2098	27474	71626	ENSMUSG00000015656.17	ENSMUST00000015800.15	Hspa8	Hspa8-201	Known	Known	None	0.25	None	None	None	None
m54284U_191107_221739/22677224/ccs	PacBio_Cortex_Rep1	mm10_ERCC_SIRV	chr7	34168532	34140721	-	17	2503	20924	54570	ENSMUSG00000052997.15	ENSMUST00000102746.10	Uba2	Uba2-201	Known	Known	None	0.44999998807907104	None	None	None	None
m54284U_191213_120042/9110641/ccs	PacBio_Hippocampus_Rep2	mm10_ERCC_SIRV	chr13	74208681	74171989	-	13	2393	39403	102264	ENSMUSG00000034152.6	ENSMUST00000035934.6	Exoc3	Exoc3-201	Known	Known	None	0.15000000596046448	None	None	None	None
m54284U_191212_053548/170527534/ccs	PacBio_Hippocampus_Rep1	mm10_ERCC_SIRV	chr11	54314955	54361511	+	21	2687	32965	86462	ENSMUSG00000020333.17	ENSMUST00000101213.8	Acsl6	Acsl6-207	Known	Known	None	0.699999988079071	None	None	None	None
m54284U_191107_221739/133366537/ccs	PacBio_Cortex_Rep1	mm10_ERCC_SIRV	chr15	79774427	79761463	-	4	1422	43778	112705	ENSMUSG00000022420.16	ENSMUST00000023055.7	Dnal4	Dnal4-201	Known	Known	None	0.44999998807907104	None	None	None	None
m54284U_191213_120042/173015560/ccs	PacBio_Hippocampus_Rep2	mm10_ERCC_SIRV	chr6	85452050	85468381	+	12	1811	17936	46900	ENSMUSG00000030007.8	ENSMUST00000032078.8	Cct7	Cct7-201	Known	Known	None	0.05000000074505806	None	None	None	None
m54284U_191107_221739/46269148/ccs	PacBio_Cortex_Rep1	mm10_ERCC_SIRV	chr1	82724920	82752385	+	9	1859	1353	3323	ENSMUSG00000026150.14	ENSMUST00000078332.12	Mff	Mff-202	Known	Known	None	0.4000000059604645	None	None	None	None
m54284U_191213_120042/176685668/ccs	PacBio_Hippocampus_Rep2	mm10_ERCC_SIRV	chrX	135839115	135842946	+	7	1997	53251	270742	ENSMUSG00000072966.11	ENCODEMT000270742	Gprasp2	ENCODEMT000270742	Known	NIC	None	0.6000000238418579	None	None	None	None
m54284U_191213_120042/11927673/ccs	PacBio_Hippocampus_Rep2	mm10_ERCC_SIRV	chr11	54314955	54361524	+	21	2700	32965	86462	ENSMUSG00000020333.17	ENSMUST00000101213.8	Acsl6	Acsl6-207	Known	Known	None	0.6000000238418579	None	None	None	None
m54284U_191107_221739/23265370/ccs	PacBio_Cortex_Rep1	mm10_ERCC_SIRV	chr7	34168474	34140721	-	17	2445	20924	54570	ENSMUSG00000052997.15	ENSMUST00000102746.10	Uba2	Uba2-201	Known	Known	None	0.44999998807907104	None	None	None	None
m54284U_191109_043049/45812253/ccs	PacBio_Cortex_Rep2	mm10_ERCC_SIRV	chr9	40801276	40805197	+	9	2099	27474	71626	ENSMUSG00000015656.17	ENSMUST00000015800.15	Hspa8	Hspa8-201	Known	Known	None	0.20000000298023224	None	None	None	None
m54284U_191213_120042/126682012/ccs	PacBio_Hippocampus_Rep2	mm10_ERCC_SIRV	chr5	38159476	38137711	-	5	1631	13748	36093	ENSMUSG00000029126.7	ENSMUST00000031009.7	Nsg1	Nsg1-201	Known	Known	None	0.5	None	None	None	None
m54284U_191107_221739/134023533/ccs	PacBio_Cortex_Rep1	mm10_ERCC_SIRV	chr15	79774435	79761463	-	4	1430	43778	112705	ENSMUSG00000022420.16	ENSMUST00000023055.7	Dnal4	Dnal4-201	Known	Known	None	0.44999998807907104	None	None	None	None
m54284U_191213_120042/71041152/ccs	PacBio_Hippocampus_Rep2	mm10_ERCC_SIRV	chr19	41912000	41918661	+	4	1699	50861	133303	ENSMUSG00000011752.7	ENSMUST00000011896.7	Pgam1	Pgam1-201	Known	Known	None	0.05000000074505806	None	None	None	None
m54284U_191107_221739/117834780/ccs	PacBio_Cortex_Rep1	mm10_ERCC_SIRV	chr17	35236673	35238763	+	3	1413	47252	123506	ENSMUSG00000024403.16	ENSMUST00000068261.8	Atp6v1g2	Atp6v1g2-201	Known	Known	None	0.30000001192092896	None	None	None	None
m54284U_191213_120042/20447886/ccs	PacBio_Hippocampus_Rep2	mm10_ERCC_SIRV	chr11	54314955	54361514	+	21	2690	32965	86460	ENSMUSG00000020333.17	ENSMUST00000072178.10	Acsl6	Acsl6-203	Known	Known	None	0.75	None	None	None	None
m54284U_191213_120042/180029562/ccs	PacBio_Hippocampus_Rep2	mm10_ERCC_SIRV	chr6	85452050	85468386	+	12	1816	17936	46900	ENSMUSG00000030007.8	ENSMUST00000032078.8	Cct7	Cct7-201	Known	Known	None	0.15000000596046448	None	None	None	None
m54284U_191109_043049/26084274/ccs	PacBio_Cortex_Rep2	mm10_ERCC_SIRV	chr3	95228233	95219137	-	2	1477	8840	23163	ENSMUSG00000053192.9	ENSMUST00000065482.5	Mllt11	Mllt11-201	Known	Known	None	0.15000000596046448	None	None	None	None
m54284U_191213_120042/179439270/ccs	PacBio_Hippocampus_Rep2	mm10_ERCC_SIRV	chrX	135839172	135844726	+	7	3699	53251	270677	ENSMUSG00000072966.11	ENCODEMT000270677	Gprasp2	ENCODEMT000270677	Known	NIC	None	0.30000001192092896	None	None	None	None
m54284U_191107_221739/144900795/ccs	PacBio_Cortex_Rep1	mm10_ERCC_SIRV	chr13	74208704	74171990	-	13	2415	39403	102264	ENSMUSG00000034152.6	ENSMUST00000035934.6	Exoc3	Exoc3-201	Known	Known	None	0.10000000149011612	None	None	None	None
m54284U_191213_120042/34540322/ccs	PacBio_Hippocampus_Rep2	mm10_ERCC_SIRV	chr11	54314955	54361522	+	21	2698	32965	86462	ENSMUSG00000020333.17	ENSMUST00000101213.8	Acsl6	Acsl6-207	Known	Known	None	0.6000000238418579	None	None	None	None
m54284U_191107_221739/134349083/ccs	PacBio_Cortex_Rep1	mm10_ERCC_SIRV	chr15	79774427	79761463	-	4	1422	43778	112705	ENSMUSG00000022420.16	ENSMUST00000023055.7	Dnal4	Dnal4-201	Known	Known	None	0.44999998807907104	None	None	None	None
m54284U_191107_221739/24052676/ccs	PacBio_Cortex_Rep1	mm10_ERCC_SIRV	chr7	34168554	34140721	-	17	2525	20924	54570	ENSMUSG00000052997.15	ENSMUST00000102746.10	Uba2	Uba2-201	Known	Known	None	0.44999998807907104	None	None	None	None
m54284U_191109_043049/45876825/ccs	PacBio_Cortex_Rep2	mm10_ERCC_SIRV	chr9	40801276	40805199	+	9	2101	27474	71626	ENSMUSG00000015656.17	ENSMUST00000015800.15	Hspa8	Hspa8-201	Known	Known	None	0.25	None	None	None	None
m54284U_191107_221739/2557396/ccs	PacBio_Cortex_Rep1	mm10_ERCC_SIRV	chr6	85452051	85468386	+	12	1815	17936	46900	ENSMUSG00000030007.8	ENSMUST00000032078.8	Cct7	Cct7-201	Known	Known	None	0.15000000596046448	None	None	None	None
m54284U_191213_120042/47973665/ccs	PacBio_Hippocampus_Rep2	mm10_ERCC_SIRV	chr11	54314955	54361514	+	21	2690	32965	86462	ENSMUSG00000020333.17	ENSMUST00000101213.8	Acsl6	Acsl6-207	Known	Known	None	0.75	None	None	None	None
m54284U_191107_221739/88081815/ccs	PacBio_Cortex_Rep1	mm10_ERCC_SIRV	chrX	135839173	135844725	+	7	3697	53251	270677	ENSMUSG00000072966.11	ENCODEMT000270677	Gprasp2	ENCODEMT000270677	Known	NIC	None	0.30000001192092896	None	None	None	None
m54284U_191107_221739/135660183/ccs	PacBio_Cortex_Rep1	mm10_ERCC_SIRV	chr15	79774428	79761463	-	4	1423	43778	112705	ENSMUSG00000022420.16	ENSMUST00000023055.7	Dnal4	Dnal4-201	Known	Known	None	0.44999998807907104	None	None	None	None
m54284U_191107_221739/46467256/ccs	PacBio_Cortex_Rep1	mm10_ERCC_SIRV	chr1	82724929	82752387	+	8	1804	1353	270239	ENSMUSG00000026150.14	ENCODEMT000270239	Mff	ENCODEMT000270239	Known	NIC	None	0.4000000059604645	None	None	None	None
m54284U_191212_053548/52102518/ccs	PacBio_Hippocampus_Rep1	mm10_ERCC_SIRV	chr13	74208677	74171990	-	13	2388	39403	102264	ENSMUSG00000034152.6	ENSMUST00000035934.6	Exoc3	Exoc3-201	Known	Known	None	0.10000000149011612	None	None	None	None
m54284U_191213_120042/55446303/ccs	PacBio_Hippocampus_Rep2	mm10_ERCC_SIRV	chr11	54314955	54361524	+	21	2700	32965	86462	ENSMUSG00000020333.17	ENSMUST00000101213.8	Acsl6	Acsl6-207	Known	Known	None	0.6000000238418579	None	None	None	None
m54284U_191107_221739/26348165/ccs	PacBio_Cortex_Rep1	mm10_ERCC_SIRV	chr7	34168554	34140721	-	17	2525	20924	54570	ENSMUSG00000052997.15	ENSMUST00000102746.10	Uba2	Uba2-201	Known	Known	None	0.44999998807907104	None	None	None	None
m54284U_191213_120042/127729875/ccs	PacBio_Hippocampus_Rep2	mm10_ERCC_SIRV	chr5	38159410	38137711	-	5	1565	13748	36093	ENSMUSG00000029126.7	ENSMUST00000031009.7	Nsg1	Nsg1-201	Known	Known	None	0.5	None	None	None	None
m54284U_191213_120042/72353678/ccs	PacBio_Hippocampus_Rep2	mm10_ERCC_SIRV	chr19	41912000	41918656	+	4	1694	50861	133303	ENSMUSG00000011752.7	ENSMUST00000011896.7	Pgam1	Pgam1-201	Known	Known	None	0.20000000298023224	None	None	None	None
m54284U_191213_120042/81398023/ccs	PacBio_Hippocampus_Rep2	mm10_ERCC_SIRV	chr11	54314955	54361514	+	21	2690	32965	86462	ENSMUSG00000020333.17	ENSMUST00000101213.8	Acsl6	Acsl6-207	Known	Known	None	0.75	None	None	None	None
m54284U_191107_221739/136841386/ccs	PacBio_Cortex_Rep1	mm10_ERCC_SIRV	chr15	79774459	79761463	-	4	1454	43778	112705	ENSMUSG00000022420.16	ENSMUST00000023055.7	Dnal4	Dnal4-201	Known	Known	None	0.44999998807907104	None	None	None	None
m54284U_191107_221739/3015960/ccs	PacBio_Cortex_Rep1	mm10_ERCC_SIRV	chr6	85452051	85468389	+	12	1804	17936	46900	ENSMUSG00000030007.8	ENSMUST00000032078.8	Cct7	Cct7-201	Known	Known	None	0.25	None	None	None	None
m54284U_191109_043049/23856714/ccs	PacBio_Cortex_Rep2	mm10_ERCC_SIRV	chrX	135839107	135844726	+	6	3609	53251	138259	ENSMUSG00000072966.11	ENSMUST00000141953.7	Gprasp2	Gprasp2-207	Known	Known	None	0.30000001192092896	None	None	None	None
m54284U_191107_221739/158599899/ccs	PacBio_Cortex_Rep1	mm10_ERCC_SIRV	chr17	35236673	35238766	+	3	1416	47252	123506	ENSMUSG00000024403.16	ENSMUST00000068261.8	Atp6v1g2	Atp6v1g2-201	Known	Known	None	0.25	None	None	None	None
m54284U_191109_043049/45877921/ccs	PacBio_Cortex_Rep2	mm10_ERCC_SIRV	chr9	40801276	40805199	+	9	2101	27474	71626	ENSMUSG00000015656.17	ENSMUST00000015800.15	Hspa8	Hspa8-201	Known	Known	None	0.25	None	None	None	None
m54284U_191213_120042/88541818/ccs	PacBio_Hippocampus_Rep2	mm10_ERCC_SIRV	chr11	54314955	54361514	+	21	2690	32965	86462	ENSMUSG00000020333.17	ENSMUST00000101213.8	Acsl6	Acsl6-207	Known	Known	None	0.75	None	None	None	None
m54284U_191212_053548/57606434/ccs	PacBio_Hippocampus_Rep1	mm10_ERCC_SIRV	chr13	74207082	74171990	-	12	2358	39403	270719	ENSMUSG00000034152.6	ENCODEMT000270719	Exoc3	ENCODEMT000270719	Known	ISM	Suffix	0.10000000149011612	None	None	None	None
m54284U_191107_221739/27329672/ccs	PacBio_Cortex_Rep1	mm10_ERCC_SIRV	chr7	34168552	34140721	-	17	2523	20924	54570	ENSMUSG00000052997.15	ENSMUST00000102746.10	Uba2	Uba2-201	Known	Known	None	0.44999998807907104	None	None	None	None
m54284U_191109_043049/26674565/ccs	PacBio_Cortex_Rep2	mm10_ERCC_SIRV	chr3	95228700	95219137	-	2	1944	8840	23163	ENSMUSG00000053192.9	ENSMUST00000065482.5	Mllt11	Mllt11-201	Known	Known	None	0.15000000596046448	None	None	None	None
m54284U_191107_221739/138020018/ccs	PacBio_Cortex_Rep1	mm10_ERCC_SIRV	chr15	79774427	79761463	-	4	1422	43778	112705	ENSMUSG00000022420.16	ENSMUST00000023055.7	Dnal4	Dnal4-201	Known	Known	None	0.44999998807907104	None	None	None	None
m54284U_191109_043049/142345630/ccs	PacBio_Cortex_Rep2	mm10_ERCC_SIRV	chrX	135839173	135842947	+	7	1920	53251	270677	ENSMUSG00000072966.11	ENCODEMT000270677	Gprasp2	ENCODEMT000270677	Known	NIC	None	0.6499999761581421	None	None	None	None
m54284U_191213_120042/93588305/ccs	PacBio_Hippocampus_Rep2	mm10_ERCC_SIRV	chr11	54314955	54361389	+	21	2565	32965	86462	ENSMUSG00000020333.17	ENSMUST00000101213.8	Acsl6	Acsl6-207	Known	Known	None	0.25	None	None	None	None
m54284U_191107_221739/3932675/ccs	PacBio_Cortex_Rep1	mm10_ERCC_SIRV	chr6	85452051	85468390	+	12	1819	17936	46900	ENSMUSG00000030007.8	ENSMUST00000032078.8	Cct7	Cct7-201	Known	Known	None	0.25	None	None	None	None
m54284U_191107_221739/46860211/ccs	PacBio_Cortex_Rep1	mm10_ERCC_SIRV	chr1	82724920	82752392	+	9	1866	1353	3323	ENSMUSG00000026150.14	ENSMUST00000078332.12	Mff	Mff-202	Known	Known	None	0.4000000059604645	None	None	None	None
m54284U_191213_120042/94962156/ccs	PacBio_Hippocampus_Rep2	mm10_ERCC_SIRV	chr11	54314955	54361514	+	21	2690	32965	86462	ENSMUSG00000020333.17	ENSMUST00000101213.8	Acsl6	Acsl6-207	Known	Known	None	0.75	None	None	None	None
m54284U_191109_043049/45940952/ccs	PacBio_Cortex_Rep2	mm10_ERCC_SIRV	chr9	40801276	40805196	+	9	2098	27474	71626	ENSMUSG00000015656.17	ENSMUST00000015800.15	Hspa8	Hspa8-201	Known	Known	None	0.25	None	None	None	None
m54284U_191107_221739/138938611/ccs	PacBio_Cortex_Rep1	mm10_ERCC_SIRV	chr15	79774416	79761463	-	4	1411	43778	112705	ENSMUSG00000022420.16	ENSMUST00000023055.7	Dnal4	Dnal4-201	Known	Known	None	0.44999998807907104	None	None	None	None
m54284U_191107_221739/27723011/ccs	PacBio_Cortex_Rep1	mm10_ERCC_SIRV	chr7	34168534	34140721	-	17	2505	20924	54570	ENSMUSG00000052997.15	ENSMUST00000102746.10	Uba2	Uba2-201	Known	Known	None	0.44999998807907104	None	None	None	None
m54284U_191212_053548/152044463/ccs	PacBio_Hippocampus_Rep1	mm10_ERCC_SIRV	chr13	74208729	74171990	-	13	3212	39403	270734	ENSMUSG00000034152.6	ENCODEMT000270734	Exoc3	ENCODEMT000270734	Known	NIC	None	0.10000000149011612	None	None	None	None
m54284U_191213_120042/35391983/ccs	PacBio_Hippocampus_Rep2	mm10_ERCC_SIRV	chrX	135839107	135844719	+	7	3730	53251	138254	ENSMUSG00000072966.11	ENSMUST00000134986.7	Gprasp2	Gprasp2-204	Known	Known	None	0.30000001192092896	None	None	None	None
m54284U_191107_221739/43320912/ccs	PacBio_Cortex_Rep1	mm10_ERCC_SIRV	chr7	34168559	34140721	-	15	2314	20924	270960	ENSMUSG00000052997.15	ENCODEMT000270960	Uba2	ENCODEMT000270960	Known	NIC	None	0.44999998807907104	None	None	None	None
m54284U_191213_120042/113969290/ccs	PacBio_Hippocampus_Rep2	mm10_ERCC_SIRV	chr11	54314955	54361514	+	21	2690	32965	86462	ENSMUSG00000020333.17	ENSMUST00000101213.8	Acsl6	Acsl6-207	Known	Known	None	0.75	None	None	None	None
m54284U_191213_120042/54330835/ccs	PacBio_Hippocampus_Rep2	mm10_ERCC_SIRV	chrX	135839107	135891078	+	13	4092	53250	270961	ENSMUSG00000072964.14	ENCODEMT000270961	Bhlhb9	ENCODEMT000270961	Known	NIC	None	0.20000000298023224	None	None	None	None
m54284U_191213_120042/73599728/ccs	PacBio_Hippocampus_Rep2	mm10_ERCC_SIRV	chr19	41912000	41918660	+	4	1698	50861	133303	ENSMUSG00000011752.7	ENSMUST00000011896.7	Pgam1	Pgam1-201	Known	Known	None	0.05000000074505806	None	None	None	None
m54284U_191213_120042/128649243/ccs	PacBio_Hippocampus_Rep2	mm10_ERCC_SIRV	chr5	38159448	38137711	-	5	1603	13748	36093	ENSMUSG00000029126.7	ENSMUST00000031009.7	Nsg1	Nsg1-201	Known	Known	None	0.5	None	None	None	None
m54284U_191107_221739/5440384/ccs	PacBio_Cortex_Rep1	mm10_ERCC_SIRV	chr6	85452051	85468380	+	12	1809	17936	46900	ENSMUSG00000030007.8	ENSMUST00000032078.8	Cct7	Cct7-201	Known	Known	None	0.05000000074505806	None	None	None	None
m54284U_191109_043049/21692622/ccs	PacBio_Cortex_Rep2	mm10_ERCC_SIRV	chr17	35236673	35238765	+	3	1415	47252	123506	ENSMUSG00000024403.16	ENSMUST00000068261.8	Atp6v1g2	Atp6v1g2-201	Known	Known	None	0.30000001192092896	None	None	None	None
m54284U_191107_221739/139529053/ccs	PacBio_Cortex_Rep1	mm10_ERCC_SIRV	chr15	79774386	79761463	-	4	1381	43778	112705	ENSMUSG00000022420.16	ENSMUST00000023055.7	Dnal4	Dnal4-201	Known	Known	None	0.44999998807907104	None	None	None	None
m54284U_191213_120042/150473480/ccs	PacBio_Hippocampus_Rep2	mm10_ERCC_SIRV	chr11	54314955	54361520	+	20	2663	32965	270962	ENSMUSG00000020333.17	ENCODEMT000270962	Acsl6	ENCODEMT000270962	Known	NIC	None	0.6499999761581421	None	None	None	None
m54284U_191213_120042/17565278/ccs	PacBio_Hippocampus_Rep2	mm10_ERCC_SIRV	chr13	74208704	74171990	-	13	2415	39403	102264	ENSMUSG00000034152.6	ENSMUST00000035934.6	Exoc3	Exoc3-201	Known	Known	None	0.10000000149011612	None	None	None	None
m54284U_191109_043049/45941705/ccs	PacBio_Cortex_Rep2	mm10_ERCC_SIRV	chr9	40801276	40805196	+	9	2098	27474	71626	ENSMUSG00000015656.17	ENSMUST00000015800.15	Hspa8	Hspa8-201	Known	Known	None	0.25	None	None	None	None
m54284U_191107_221739/140642582/ccs	PacBio_Cortex_Rep1	mm10_ERCC_SIRV	chr15	79774458	79761463	-	4	1453	43778	112705	ENSMUSG00000022420.16	ENSMUST00000023055.7	Dnal4	Dnal4-201	Known	Known	None	0.44999998807907104	None	None	None	None
m54284U_191213_120042/155715433/ccs	PacBio_Hippocampus_Rep2	mm10_ERCC_SIRV	chr11	54314955	54361514	+	21	2690	32965	86462	ENSMUSG00000020333.17	ENSMUST00000101213.8	Acsl6	Acsl6-207	Known	Known	None	0.75	None	None	None	None
m54284U_191107_221739/47057565/ccs	PacBio_Cortex_Rep1	mm10_ERCC_SIRV	chr1	82724936	82752387	+	10	1897	1353	269619	ENSMUSG00000026150.14	ENCODEMT000269619	Mff	ENCODEMT000269619	Known	NIC	None	0.44999998807907104	None	None	None	None
m54284U_191107_221739/54396417/ccs	PacBio_Cortex_Rep1	mm10_ERCC_SIRV	chr7	34168554	34140721	-	17	2525	20924	54570	ENSMUSG00000052997.15	ENSMUST00000102746.10	Uba2	Uba2-201	Known	Known	None	0.44999998807907104	None	None	None	None
m54284U_191213_120042/101843279/ccs	PacBio_Hippocampus_Rep2	mm10_ERCC_SIRV	chrX	135839116	135844728	+	7	3778	53251	270742	ENSMUSG00000072966.11	ENCODEMT000270742	Gprasp2	ENCODEMT000270742	Known	NIC	None	0.25	None	None	None	None
m54284U_191109_043049/29819667/ccs	PacBio_Cortex_Rep2	mm10_ERCC_SIRV	chr3	95228224	95219137	-	2	1468	8840	23163	ENSMUSG00000053192.9	ENSMUST00000065482.5	Mllt11	Mllt11-201	Known	Known	None	0.15000000596046448	None	None	None	None
m54284U_191107_221739/8980608/ccs	PacBio_Cortex_Rep1	mm10_ERCC_SIRV	chr6	85452051	85468381	+	12	1810	17936	46900	ENSMUSG00000030007.8	ENSMUST00000032078.8	Cct7	Cct7-201	Known	Known	None	0.05000000074505806	None	None	None	None
m54284U_191213_120042/157876446/ccs	PacBio_Hippocampus_Rep2	mm10_ERCC_SIRV	chr11	54314955	54361514	+	21	2690	32965	86462	ENSMUSG00000020333.17	ENSMUST00000101213.8	Acsl6	Acsl6-207	Known	Known	None	0.75	None	None	None	None
m54284U_191107_221739/141361595/ccs	PacBio_Cortex_Rep1	mm10_ERCC_SIRV	chr15	79774427	79761463	-	4	1422	43778	112705	ENSMUSG00000022420.16	ENSMUST00000023055.7	Dnal4	Dnal4-201	Known	Known	None	0.44999998807907104	None	None	None	None
m54284U_191107_221739/5309026/ccs	PacBio_Cortex_Rep1	mm10_ERCC_SIRV	chr13	74208693	74171991	-	13	2403	39403	102264	ENSMUSG00000034152.6	ENSMUST00000035934.6	Exoc3	Exoc3-201	Known	Known	None	0.10000000149011612	None	None	None	None
m54284U_191213_120042/166070679/ccs	PacBio_Hippocampus_Rep2	mm10_ERCC_SIRV	chr11	54314955	54361514	+	21	2690	32965	86462	ENSMUSG00000020333.17	ENSMUST00000101213.8	Acsl6	Acsl6-207	Known	Known	None	0.75	None	None	None	None
m54284U_191107_221739/54724607/ccs	PacBio_Cortex_Rep1	mm10_ERCC_SIRV	chr7	34168523	34140721	-	17	2494	20924	54570	ENSMUSG00000052997.15	ENSMUST00000102746.10	Uba2	Uba2-201	Known	Known	None	0.44999998807907104	None	None	None	None
m54284U_191213_120042/74516143/ccs	PacBio_Hippocampus_Rep2	mm10_ERCC_SIRV	chr19	41912000	41918656	+	4	1694	50861	133303	ENSMUSG00000011752.7	ENSMUST00000011896.7	Pgam1	Pgam1-201	Known	Known	None	0.20000000298023224	None	None	None	None
m54284U_191213_120042/105842854/ccs	PacBio_Hippocampus_Rep2	mm10_ERCC_SIRV	chrX	135839174	135844726	+	7	3697	53251	270677	ENSMUSG00000072966.11	ENCODEMT000270677	Gprasp2	ENCODEMT000270677	Known	NIC	None	0.30000001192092896	None	None	None	None
m54284U_191109_043049/45942092/ccs	PacBio_Cortex_Rep2	mm10_ERCC_SIRV	chr9	40801276	40805198	+	9	2100	27474	71626	ENSMUSG00000015656.17	ENSMUST00000015800.15	Hspa8	Hspa8-201	Known	Known	None	0.25	None	None	None	None
m54284U_191213_120042/128715378/ccs	PacBio_Hippocampus_Rep2	mm10_ERCC_SIRV	chr5	38159449	38137711	-	5	1604	13748	36093	ENSMUSG00000029126.7	ENSMUST00000031009.7	Nsg1	Nsg1-201	Known	Known	None	0.5	None	None	None	None
m54284U_191107_221739/16321351/ccs	PacBio_Cortex_Rep1	mm10_ERCC_SIRV	chr6	85452051	85468386	+	12	1815	17936	46900	ENSMUSG00000030007.8	ENSMUST00000032078.8	Cct7	Cct7-201	Known	Known	None	0.15000000596046448	None	None	None	None
m54284U_191109_043049/60818620/ccs	PacBio_Cortex_Rep2	mm10_ERCC_SIRV	chr17	35236673	35238765	+	3	1415	47252	123506	ENSMUSG00000024403.16	ENSMUST00000068261.8	Atp6v1g2	Atp6v1g2-201	Known	Known	None	0.30000001192092896	None	None	None	None
m54284U_191213_120042/167904147/ccs	PacBio_Hippocampus_Rep2	mm10_ERCC_SIRV	chr11	54314955	54361513	+	21	2689	32965	86462	ENSMUSG00000020333.17	ENSMUST00000101213.8	Acsl6	Acsl6-207	Known	Known	None	0.699999988079071	None	None	None	None
m54284U_191107_221739/141885451/ccs	PacBio_Cortex_Rep1	mm10_ERCC_SIRV	chr15	79774388	79761463	-	4	1383	43778	112705	ENSMUSG00000022420.16	ENSMUST00000023055.7	Dnal4	Dnal4-201	Known	Known	None	0.44999998807907104	None	None	None	None
m54284U_191213_120042/167904791/ccs	PacBio_Hippocampus_Rep2	mm10_ERCC_SIRV	chr11	54314955	54361514	+	21	2690	32965	86462	ENSMUSG00000020333.17	ENSMUST00000101213.8	Acsl6	Acsl6-207	Known	Known	None	0.75	None	None	None	None
m54284U_191107_221739/2623329/ccs	PacBio_Cortex_Rep1	mm10_ERCC_SIRV	chrX	135839109	135842946	+	7	1955	53251	138254	ENSMUSG00000072966.11	ENSMUST00000134986.7	Gprasp2	Gprasp2-204	Known	Known	None	0.6000000238418579	None	None	None	None
m54284U_191107_221739/36636467/ccs	PacBio_Cortex_Rep1	mm10_ERCC_SIRV	chr13	74208700	74171991	-	13	2410	39403	102264	ENSMUSG00000034152.6	ENSMUST00000035934.6	Exoc3	Exoc3-201	Known	Known	None	0.10000000149011612	None	None	None	None
m54284U_191107_221739/57803348/ccs	PacBio_Cortex_Rep1	mm10_ERCC_SIRV	chr7	34168562	34140721	-	17	2533	20924	54570	ENSMUSG00000052997.15	ENSMUST00000102746.10	Uba2	Uba2-201	Known	Known	None	0.44999998807907104	None	None	None	None
m54284U_191107_221739/143001287/ccs	PacBio_Cortex_Rep1	mm10_ERCC_SIRV	chr15	79774404	79761463	-	4	1399	43778	112705	ENSMUSG00000022420.16	ENSMUST00000023055.7	Dnal4	Dnal4-201	Known	Known	None	0.44999998807907104	None	None	None	None
m54284U_191107_221739/47186860/ccs	PacBio_Cortex_Rep1	mm10_ERCC_SIRV	chr1	82724949	82752387	+	7	1638	1353	269600	ENSMUSG00000026150.14	ENCODEMT000269600	Mff	ENCODEMT000269600	Known	NIC	None	0.4000000059604645	None	None	None	None
m54284U_191107_221739/18287296/ccs	PacBio_Cortex_Rep1	mm10_ERCC_SIRV	chr6	85452051	85468383	+	12	1812	17936	46900	ENSMUSG00000030007.8	ENSMUST00000032078.8	Cct7	Cct7-201	Known	Known	None	0.05000000074505806	None	None	None	None
m54284U_191107_221739/3276835/ccs	PacBio_Cortex_Rep1	mm10_ERCC_SIRV	chr11	54314956	54361518	+	21	2693	32965	86462	ENSMUSG00000020333.17	ENSMUST00000101213.8	Acsl6	Acsl6-207	Known	Known	None	0.6499999761581421	None	None	None	None
m54284U_191109_043049/45942191/ccs	PacBio_Cortex_Rep2	mm10_ERCC_SIRV	chr9	40801276	40805198	+	9	2100	27474	71626	ENSMUSG00000015656.17	ENSMUST00000015800.15	Hspa8	Hspa8-201	Known	Known	None	0.25	None	None	None	None
m54284U_191109_043049/29821171/ccs	PacBio_Cortex_Rep2	mm10_ERCC_SIRV	chr3	95228256	95219137	-	2	1500	8840	23163	ENSMUSG00000053192.9	ENSMUST00000065482.5	Mllt11	Mllt11-201	Known	Known	None	0.15000000596046448	None	None	None	None
m54284U_191107_221739/143852165/ccs	PacBio_Cortex_Rep1	mm10_ERCC_SIRV	chr15	79774419	79761463	-	4	1414	43778	112705	ENSMUSG00000022420.16	ENSMUST00000023055.7	Dnal4	Dnal4-201	Known	Known	None	0.44999998807907104	None	None	None	None
m54284U_191107_221739/79562851/ccs	PacBio_Cortex_Rep1	mm10_ERCC_SIRV	chr11	54314956	54361514	+	21	2689	32965	86460	ENSMUSG00000020333.17	ENSMUST00000072178.10	Acsl6	Acsl6-203	Known	Known	None	0.75	None	None	None	None
m54284U_191107_221739/31851418/ccs	PacBio_Cortex_Rep1	mm10_ERCC_SIRV	chrX	135839109	135844726	+	6	4214	53250	270755	ENSMUSG00000072964.14	ENCODEMT000270755	Bhlhb9	ENCODEMT000270755	Known	ISM	Suffix	0.25	None	None	None	None
m54284U_191213_120042/79235169/ccs	PacBio_Hippocampus_Rep2	mm10_ERCC_SIRV	chr19	41912000	41918420	+	4	1458	50861	133303	ENSMUSG00000011752.7	ENSMUST00000011896.7	Pgam1	Pgam1-201	Known	Known	None	0.4000000059604645	None	None	None	None
m54284U_191107_221739/64424058/ccs	PacBio_Cortex_Rep1	mm10_ERCC_SIRV	chr7	34168554	34140721	-	17	2525	20924	54570	ENSMUSG00000052997.15	ENSMUST00000102746.10	Uba2	Uba2-201	Known	Known	None	0.44999998807907104	None	None	None	None
m54284U_191107_221739/138937231/ccs	PacBio_Cortex_Rep1	mm10_ERCC_SIRV	chr13	74208689	74171991	-	13	2399	39403	102264	ENSMUSG00000034152.6	ENSMUST00000035934.6	Exoc3	Exoc3-201	Known	Known	None	0.10000000149011612	None	None	None	None
m54284U_191107_221739/19598041/ccs	PacBio_Cortex_Rep1	mm10_ERCC_SIRV	chr6	85452051	85468474	+	12	1903	17936	46900	ENSMUSG00000030007.8	ENSMUST00000032078.8	Cct7	Cct7-201	Known	Known	None	0.05000000074505806	None	None	None	None
m54284U_191107_221739/106168950/ccs	PacBio_Cortex_Rep1	mm10_ERCC_SIRV	chr11	54314956	54361514	+	21	2689	32965	86462	ENSMUSG00000020333.17	ENSMUST00000101213.8	Acsl6	Acsl6-207	Known	Known	None	0.75	None	None	None	None
m54284U_191213_120042/129433668/ccs	PacBio_Hippocampus_Rep2	mm10_ERCC_SIRV	chr5	38159523	38137711	-	5	1678	13748	36093	ENSMUSG00000029126.7	ENSMUST00000031009.7	Nsg1	Nsg1-201	Known	Known	None	0.5	None	None	None	None
m54284U_191212_053548/23135862/ccs	PacBio_Hippocampus_Rep1	mm10_ERCC_SIRV	chr17	35236673	35238765	+	3	1415	47252	123506	ENSMUSG00000024403.16	ENSMUST00000068261.8	Atp6v1g2	Atp6v1g2-201	Known	Known	None	0.30000001192092896	None	None	None	None
m54284U_191107_221739/144441602/ccs	PacBio_Cortex_Rep1	mm10_ERCC_SIRV	chr15	79774415	79761463	-	4	1410	43778	112705	ENSMUSG00000022420.16	ENSMUST00000023055.7	Dnal4	Dnal4-201	Known	Known	None	0.44999998807907104	None	None	None	None
m54284U_191107_221739/34210537/ccs	PacBio_Cortex_Rep1	mm10_ERCC_SIRV	chrX	135839109	135844722	+	5	4733	53251	138261	ENSMUSG00000072966.11	ENSMUST00000137392.7	Gprasp2	Gprasp2-205	Known	Known	None	0.25	None	None	None	None
m54284U_191107_221739/108790624/ccs	PacBio_Cortex_Rep1	mm10_ERCC_SIRV	chr11	54314956	54361514	+	21	2689	32965	86462	ENSMUSG00000020333.17	ENSMUST00000101213.8	Acsl6	Acsl6-207	Known	Known	None	0.75	None	None	None	None
m54284U_191109_043049/45943299/ccs	PacBio_Cortex_Rep2	mm10_ERCC_SIRV	chr9	40801276	40805197	+	9	2099	27474	71626	ENSMUSG00000015656.17	ENSMUST00000015800.15	Hspa8	Hspa8-201	Known	Known	None	0.20000000298023224	None	None	None	None
m54284U_191107_221739/47253646/ccs	PacBio_Cortex_Rep1	mm10_ERCC_SIRV	chr1	82724937	82752388	+	9	1865	1353	269604	ENSMUSG00000026150.14	ENCODEMT000269604	Mff	ENCODEMT000269604	Known	NIC	None	0.44999998807907104	None	None	None	None
m54284U_191107_221739/77399701/ccs	PacBio_Cortex_Rep1	mm10_ERCC_SIRV	chr7	34168528	34140721	-	17	2499	20924	54570	ENSMUSG00000052997.15	ENSMUST00000102746.10	Uba2	Uba2-201	Known	Known	None	0.44999998807907104	None	None	None	None
m54284U_191109_043049/110952969/ccs	PacBio_Cortex_Rep2	mm10_ERCC_SIRV	chr13	74208703	74171991	-	13	2413	39403	102264	ENSMUSG00000034152.6	ENSMUST00000035934.6	Exoc3	Exoc3-201	Known	Known	None	0.10000000149011612	None	None	None	None
m54284U_191107_221739/144443995/ccs	PacBio_Cortex_Rep1	mm10_ERCC_SIRV	chr15	79774428	79761463	-	4	1423	43778	112705	ENSMUSG00000022420.16	ENSMUST00000023055.7	Dnal4	Dnal4-201	Known	Known	None	0.44999998807907104	None	None	None	None
m54284U_191107_221739/20186189/ccs	PacBio_Cortex_Rep1	mm10_ERCC_SIRV	chr6	85452051	85468379	+	12	1808	17936	46900	ENSMUSG00000030007.8	ENSMUST00000032078.8	Cct7	Cct7-201	Known	Known	None	0.05000000074505806	None	None	None	None
m54284U_191107_221739/135332676/ccs	PacBio_Cortex_Rep1	mm10_ERCC_SIRV	chr11	54314956	54361514	+	21	2689	32965	86462	ENSMUSG00000020333.17	ENSMUST00000101213.8	Acsl6	Acsl6-207	Known	Known	None	0.75	None	None	None	None
m54284U_191107_221739/67830166/ccs	PacBio_Cortex_Rep1	mm10_ERCC_SIRV	chrX	135839109	135844725	+	7	3734	53251	138254	ENSMUSG00000072966.11	ENSMUST00000134986.7	Gprasp2	Gprasp2-204	Known	Known	None	0.30000001192092896	None	None	None	None
m54284U_191107_221739/144834837/ccs	PacBio_Cortex_Rep1	mm10_ERCC_SIRV	chr11	54314956	54361514	+	21	2689	32965	86462	ENSMUSG00000020333.17	ENSMUST00000101213.8	Acsl6	Acsl6-207	Known	Known	None	0.75	None	None	None	None
m54284U_191107_221739/144574676/ccs	PacBio_Cortex_Rep1	mm10_ERCC_SIRV	chr15	79774433	79761463	-	4	1428	43778	112705	ENSMUSG00000022420.16	ENSMUST00000023055.7	Dnal4	Dnal4-201	Known	Known	None	0.44999998807907104	None	None	None	None
m54284U_191213_120042/80741579/ccs	PacBio_Hippocampus_Rep2	mm10_ERCC_SIRV	chr19	41912000	41918662	+	4	1700	50861	133303	ENSMUSG00000011752.7	ENSMUST00000011896.7	Pgam1	Pgam1-201	Known	Known	None	0.05000000074505806	None	None	None	None
m54284U_191212_053548/102892982/ccs	PacBio_Hippocampus_Rep1	mm10_ERCC_SIRV	chr13	74208703	74171991	-	13	2413	39403	102264	ENSMUSG00000034152.6	ENSMUST00000035934.6	Exoc3	Exoc3-201	Known	Known	None	0.10000000149011612	None	None	None	None
m54284U_191107_221739/85329065/ccs	PacBio_Cortex_Rep1	mm10_ERCC_SIRV	chr7	34168542	34140721	-	17	2536	20924	54570	ENSMUSG00000052997.15	ENSMUST00000102746.10	Uba2	Uba2-201	Known	Known	None	0.44999998807907104	None	None	None	None
m54284U_191109_043049/29884472/ccs	PacBio_Cortex_Rep2	mm10_ERCC_SIRV	chr3	95228237	95219137	-	2	1481	8840	23163	ENSMUSG00000053192.9	ENSMUST00000065482.5	Mllt11	Mllt11-201	Known	Known	None	0.15000000596046448	None	None	None	None
m54284U_191109_043049/45943327/ccs	PacBio_Cortex_Rep2	mm10_ERCC_SIRV	chr9	40801276	40805196	+	9	2098	27474	71626	ENSMUSG00000015656.17	ENSMUST00000015800.15	Hspa8	Hspa8-201	Known	Known	None	0.25	None	None	None	None
m54284U_191107_221739/22610032/ccs	PacBio_Cortex_Rep1	mm10_ERCC_SIRV	chr6	85452051	85468382	+	12	1811	17936	46900	ENSMUSG00000030007.8	ENSMUST00000032078.8	Cct7	Cct7-201	Known	Known	None	0.05000000074505806	None	None	None	None
m54284U_191107_221739/150143545/ccs	PacBio_Cortex_Rep1	mm10_ERCC_SIRV	chr11	54314956	54361514	+	21	2689	32965	86460	ENSMUSG00000020333.17	ENSMUST00000072178.10	Acsl6	Acsl6-203	Known	Known	None	0.75	None	None	None	None
m54284U_191107_221739/104401671/ccs	PacBio_Cortex_Rep1	mm10_ERCC_SIRV	chrX	135839109	135842962	+	7	1971	53251	138254	ENSMUSG00000072966.11	ENSMUST00000134986.7	Gprasp2	Gprasp2-204	Known	Known	None	0.6000000238418579	None	None	None	None
m54284U_191213_120042/129566907/ccs	PacBio_Hippocampus_Rep2	mm10_ERCC_SIRV	chr5	38159442	38137711	-	5	1597	13748	36093	ENSMUSG00000029126.7	ENSMUST00000031009.7	Nsg1	Nsg1-201	Known	Known	None	0.5	None	None	None	None
m54284U_191212_053548/39060017/ccs	PacBio_Hippocampus_Rep1	mm10_ERCC_SIRV	chr17	35236673	35238765	+	3	1415	47252	123506	ENSMUSG00000024403.16	ENSMUST00000068261.8	Atp6v1g2	Atp6v1g2-201	Known	Known	None	0.30000001192092896	None	None	None	None
m54284U_191107_221739/144704901/ccs	PacBio_Cortex_Rep1	mm10_ERCC_SIRV	chr15	79774382	79761468	-	5	1449	43778	270854	ENSMUSG00000022420.16	ENCODEMT000270854	Dnal4	ENCODEMT000270854	Known	ISM	Suffix	0.44999998807907104	None	None	None	None
m54284U_191109_043049/17957705/ccs	PacBio_Cortex_Rep2	mm10_ERCC_SIRV	chr11	54314956	54361520	+	21	2695	32965	86462	ENSMUSG00000020333.17	ENSMUST00000101213.8	Acsl6	Acsl6-207	Known	Known	None	0.6499999761581421	None	None	None	None
m54284U_191212_053548/144573294/ccs	PacBio_Hippocampus_Rep1	mm10_ERCC_SIRV	chr13	74208689	74171991	-	13	2399	39403	102264	ENSMUSG00000034152.6	ENSMUST00000035934.6	Exoc3	Exoc3-201	Known	Known	None	0.10000000149011612	None	None	None	None
m54284U_191107_221739/88998716/ccs	PacBio_Cortex_Rep1	mm10_ERCC_SIRV	chr7	34168566	34140721	-	17	2537	20924	54570	ENSMUSG00000052997.15	ENSMUST00000102746.10	Uba2	Uba2-201	Known	Known	None	0.44999998807907104	None	None	None	None
m54284U_191107_221739/110365019/ccs	PacBio_Cortex_Rep1	mm10_ERCC_SIRV	chrX	135839114	135844723	+	7	3724	53251	270687	ENSMUSG00000072966.11	ENCODEMT000270687	Gprasp2	ENCODEMT000270687	Known	NIC	None	0.25	None	None	None	None
m54284U_191109_043049/77923869/ccs	PacBio_Cortex_Rep2	mm10_ERCC_SIRV	chr11	54314956	54361514	+	21	2689	32965	86462	ENSMUSG00000020333.17	ENSMUST00000101213.8	Acsl6	Acsl6-207	Known	Known	None	0.75	None	None	None	None
m54284U_191107_221739/23330874/ccs	PacBio_Cortex_Rep1	mm10_ERCC_SIRV	chr6	85452051	85468380	+	12	1809	17936	46900	ENSMUSG00000030007.8	ENSMUST00000032078.8	Cct7	Cct7-201	Known	Known	None	0.05000000074505806	None	None	None	None
m54284U_191107_221739/145688486/ccs	PacBio_Cortex_Rep1	mm10_ERCC_SIRV	chr15	79774410	79761463	-	4	1405	43778	112705	ENSMUSG00000022420.16	ENSMUST00000023055.7	Dnal4	Dnal4-201	Known	Known	None	0.44999998807907104	None	None	None	None
m54284U_191109_043049/46006514/ccs	PacBio_Cortex_Rep2	mm10_ERCC_SIRV	chr9	40801276	40805201	+	9	2103	27474	71626	ENSMUSG00000015656.17	ENSMUST00000015800.15	Hspa8	Hspa8-201	Known	Known	None	0.20000000298023224	None	None	None	None
m54284U_191109_043049/85263286/ccs	PacBio_Cortex_Rep2	mm10_ERCC_SIRV	chr11	54314956	54361514	+	21	2689	32965	86462	ENSMUSG00000020333.17	ENSMUST00000101213.8	Acsl6	Acsl6-207	Known	Known	None	0.75	None	None	None	None
m54284U_191213_120042/81200826/ccs	PacBio_Hippocampus_Rep2	mm10_ERCC_SIRV	chr19	41912000	41918660	+	4	1698	50861	133303	ENSMUSG00000011752.7	ENSMUST00000011896.7	Pgam1	Pgam1-201	Known	Known	None	0.05000000074505806	None	None	None	None
m54284U_191109_043049/30606607/ccs	PacBio_Cortex_Rep2	mm10_ERCC_SIRV	chrX	135839109	135844722	+	7	3774	53250	270963	ENSMUSG00000072964.14	ENCODEMT000270963	Bhlhb9	ENCODEMT000270963	Known	NIC	None	0.25	None	None	None	None
m54284U_191212_053548/163251880/ccs	PacBio_Hippocampus_Rep1	mm10_ERCC_SIRV	chr13	74208676	74171991	-	13	2386	39403	102264	ENSMUSG00000034152.6	ENSMUST00000035934.6	Exoc3	Exoc3-201	Known	Known	None	0.10000000149011612	None	None	None	None
m54284U_191107_221739/94701902/ccs	PacBio_Cortex_Rep1	mm10_ERCC_SIRV	chr7	34168524	34140721	-	17	2495	20924	54570	ENSMUSG00000052997.15	ENSMUST00000102746.10	Uba2	Uba2-201	Known	Known	None	0.44999998807907104	None	None	None	None
m54284U_191107_221739/145951313/ccs	PacBio_Cortex_Rep1	mm10_ERCC_SIRV	chr15	79774419	79761463	-	4	1414	43778	112705	ENSMUSG00000022420.16	ENSMUST00000023055.7	Dnal4	Dnal4-201	Known	Known	None	0.44999998807907104	None	None	None	None
m54284U_191107_221739/24970042/ccs	PacBio_Cortex_Rep1	mm10_ERCC_SIRV	chr6	85452051	85468380	+	12	1809	17936	46900	ENSMUSG00000030007.8	ENSMUST00000032078.8	Cct7	Cct7-201	Known	Known	None	0.05000000074505806	None	None	None	None
m54284U_191109_043049/101319498/ccs	PacBio_Cortex_Rep2	mm10_ERCC_SIRV	chr11	54314956	54361514	+	21	2689	32965	86460	ENSMUSG00000020333.17	ENSMUST00000072178.10	Acsl6	Acsl6-203	Known	Known	None	0.75	None	None	None	None
m54284U_191107_221739/47318807/ccs	PacBio_Cortex_Rep1	mm10_ERCC_SIRV	chr1	82724920	82752392	+	8	1707	1353	3328	ENSMUSG00000026150.14	ENSMUST00000160786.7	Mff	Mff-208	Known	Known	None	0.4000000059604645	None	None	None	None
m54284U_191213_120042/130091712/ccs	PacBio_Hippocampus_Rep2	mm10_ERCC_SIRV	chr5	38159543	38137711	-	5	1698	13748	36093	ENSMUSG00000029126.7	ENSMUST00000031009.7	Nsg1	Nsg1-201	Known	Known	None	0.5	None	None	None	None
m54284U_191212_053548/148964528/ccs	PacBio_Hippocampus_Rep1	mm10_ERCC_SIRV	chr17	35236673	35238781	+	3	1431	47252	123506	ENSMUSG00000024403.16	ENSMUST00000068261.8	Atp6v1g2	Atp6v1g2-201	Known	Known	None	0.05000000074505806	None	None	None	None
m54284U_191109_043049/29950051/ccs	PacBio_Cortex_Rep2	mm10_ERCC_SIRV	chr3	95228236	95219137	-	2	1480	8840	23163	ENSMUSG00000053192.9	ENSMUST00000065482.5	Mllt11	Mllt11-201	Known	Known	None	0.15000000596046448	None	None	None	None
m54284U_191109_043049/46006845/ccs	PacBio_Cortex_Rep2	mm10_ERCC_SIRV	chr9	40801276	40805196	+	9	2098	27474	71626	ENSMUSG00000015656.17	ENSMUST00000015800.15	Hspa8	Hspa8-201	Known	Known	None	0.25	None	None	None	None
m54284U_191107_221739/146866908/ccs	PacBio_Cortex_Rep1	mm10_ERCC_SIRV	chr15	79774427	79761463	-	4	1422	43778	112705	ENSMUSG00000022420.16	ENSMUST00000023055.7	Dnal4	Dnal4-201	Known	Known	None	0.44999998807907104	None	None	None	None
m54284U_191109_043049/109052965/ccs	PacBio_Cortex_Rep2	mm10_ERCC_SIRV	chr11	54314956	54361514	+	21	2689	32965	86462	ENSMUSG00000020333.17	ENSMUST00000101213.8	Acsl6	Acsl6-207	Known	Known	None	0.75	None	None	None	None
m54284U_191109_043049/40371404/ccs	PacBio_Cortex_Rep2	mm10_ERCC_SIRV	chrX	135839109	135844726	+	7	3735	53251	138254	ENSMUSG00000072966.11	ENSMUST00000134986.7	Gprasp2	Gprasp2-204	Known	Known	None	0.30000001192092896	None	None	None	None
m54284U_191107_221739/98173089/ccs	PacBio_Cortex_Rep1	mm10_ERCC_SIRV	chr7	34168558	34140720	-	18	2561	20924	270007	ENSMUSG00000052997.15	ENCODEMT000270007	Uba2	ENCODEMT000270007	Known	NIC	None	0.44999998807907104	None	None	None	None
m54284U_191212_053548/173869372/ccs	PacBio_Hippocampus_Rep1	mm10_ERCC_SIRV	chr13	74207093	74171991	-	12	2368	39403	270719	ENSMUSG00000034152.6	ENCODEMT000270719	Exoc3	ENCODEMT000270719	Known	ISM	Suffix	0.10000000149011612	None	None	None	None
m54284U_191107_221739/28706434/ccs	PacBio_Cortex_Rep1	mm10_ERCC_SIRV	chr6	85452051	85468387	+	12	1816	17936	46900	ENSMUSG00000030007.8	ENSMUST00000032078.8	Cct7	Cct7-201	Known	Known	None	0.20000000298023224	None	None	None	None
m54284U_191109_043049/54789849/ccs	PacBio_Cortex_Rep2	mm10_ERCC_SIRV	chrX	135839109	135891073	+	14	4201	53250	270964	ENSMUSG00000072964.14	ENCODEMT000270964	Bhlhb9	ENCODEMT000270964	Known	NIC	None	0.15000000596046448	None	None	None	None
m54284U_191107_221739/147260278/ccs	PacBio_Cortex_Rep1	mm10_ERCC_SIRV	chr15	79774438	79761463	-	4	1433	43778	112705	ENSMUSG00000022420.16	ENSMUST00000023055.7	Dnal4	Dnal4-201	Known	Known	None	0.44999998807907104	None	None	None	None
m54284U_191213_120042/81789895/ccs	PacBio_Hippocampus_Rep2	mm10_ERCC_SIRV	chr19	41912000	41918656	+	4	1694	50861	133303	ENSMUSG00000011752.7	ENSMUST00000011896.7	Pgam1	Pgam1-201	Known	Known	None	0.20000000298023224	None	None	None	None
m54284U_191109_043049/46008279/ccs	PacBio_Cortex_Rep2	mm10_ERCC_SIRV	chr9	40801276	40805195	+	9	2097	27474	71626	ENSMUSG00000015656.17	ENSMUST00000015800.15	Hspa8	Hspa8-201	Known	Known	None	0.25	None	None	None	None
m54284U_191107_221739/101321164/ccs	PacBio_Cortex_Rep1	mm10_ERCC_SIRV	chr7	34168533	34140721	-	17	2504	20924	54570	ENSMUSG00000052997.15	ENSMUST00000102746.10	Uba2	Uba2-201	Known	Known	None	0.44999998807907104	None	None	None	None
m54284U_191107_221739/38865047/ccs	PacBio_Cortex_Rep1	mm10_ERCC_SIRV	chr6	85452051	85468388	+	12	1817	17936	46900	ENSMUSG00000030007.8	ENSMUST00000032078.8	Cct7	Cct7-201	Known	Known	None	0.20000000298023224	None	None	None	None
m54284U_191213_120042/21956696/ccs	PacBio_Hippocampus_Rep2	mm10_ERCC_SIRV	chr13	74208689	74171991	-	13	2399	39403	102264	ENSMUSG00000034152.6	ENSMUST00000035934.6	Exoc3	Exoc3-201	Known	Known	None	0.10000000149011612	None	None	None	None
m54284U_191107_221739/147522751/ccs	PacBio_Cortex_Rep1	mm10_ERCC_SIRV	chr15	79774427	79761463	-	4	1422	43778	112705	ENSMUSG00000022420.16	ENSMUST00000023055.7	Dnal4	Dnal4-201	Known	Known	None	0.44999998807907104	None	None	None	None
m54284U_191109_043049/70847132/ccs	PacBio_Cortex_Rep2	mm10_ERCC_SIRV	chrX	135839175	135844724	+	7	3694	53251	270677	ENSMUSG00000072966.11	ENCODEMT000270677	Gprasp2	ENCODEMT000270677	Known	NIC	None	0.25	None	None	None	None
m54284U_191109_043049/119408425/ccs	PacBio_Cortex_Rep2	mm10_ERCC_SIRV	chr11	54314956	54361514	+	21	2689	32965	86462	ENSMUSG00000020333.17	ENSMUST00000101213.8	Acsl6	Acsl6-207	Known	Known	None	0.75	None	None	None	None
m54284U_191213_120042/131205594/ccs	PacBio_Hippocampus_Rep2	mm10_ERCC_SIRV	chr5	38159449	38137711	-	5	1604	13748	36093	ENSMUSG00000029126.7	ENSMUST00000031009.7	Nsg1	Nsg1-201	Known	Known	None	0.5	None	None	None	None
m54284U_191213_120042/30409996/ccs	PacBio_Hippocampus_Rep2	mm10_ERCC_SIRV	chr17	35236673	35238765	+	3	1415	47252	123506	ENSMUSG00000024403.16	ENSMUST00000068261.8	Atp6v1g2	Atp6v1g2-201	Known	Known	None	0.30000001192092896	None	None	None	None
m54284U_191107_221739/47514135/ccs	PacBio_Cortex_Rep1	mm10_ERCC_SIRV	chr6	85452051	85468380	+	12	1809	17936	46900	ENSMUSG00000030007.8	ENSMUST00000032078.8	Cct7	Cct7-201	Known	Known	None	0.05000000074505806	None	None	None	None
m54284U_191109_043049/46008306/ccs	PacBio_Cortex_Rep2	mm10_ERCC_SIRV	chr9	40801276	40805192	+	9	2094	27474	71626	ENSMUSG00000015656.17	ENSMUST00000015800.15	Hspa8	Hspa8-201	Known	Known	None	0.20000000298023224	None	None	None	None
m54284U_191109_043049/30343679/ccs	PacBio_Cortex_Rep2	mm10_ERCC_SIRV	chr3	95228230	95219137	-	2	1474	8840	23163	ENSMUSG00000053192.9	ENSMUST00000065482.5	Mllt11	Mllt11-201	Known	Known	None	0.15000000596046448	None	None	None	None
m54284U_191107_221739/148245289/ccs	PacBio_Cortex_Rep1	mm10_ERCC_SIRV	chr15	79774428	79761463	-	4	1423	43778	112705	ENSMUSG00000022420.16	ENSMUST00000023055.7	Dnal4	Dnal4-201	Known	Known	None	0.44999998807907104	None	None	None	None
m54284U_191109_043049/92407758/ccs	PacBio_Cortex_Rep2	mm10_ERCC_SIRV	chrX	135839109	135844725	+	5	4736	53251	138261	ENSMUSG00000072966.11	ENSMUST00000137392.7	Gprasp2	Gprasp2-205	Known	Known	None	0.30000001192092896	None	None	None	None
m54284U_191213_120042/50988779/ccs	PacBio_Hippocampus_Rep2	mm10_ERCC_SIRV	chr13	74208703	74171991	-	13	2413	39403	102264	ENSMUSG00000034152.6	ENSMUST00000035934.6	Exoc3	Exoc3-201	Known	Known	None	0.10000000149011612	None	None	None	None
m54284U_191107_221739/101909196/ccs	PacBio_Cortex_Rep1	mm10_ERCC_SIRV	chr7	34161582	34140720	-	13	2046	20924	270028	ENSMUSG00000052997.15	ENCODEMT000270028	Uba2	ENCODEMT000270028	Known	ISM	Suffix	0.44999998807907104	None	None	None	None
m54284U_191107_221739/47319122/ccs	PacBio_Cortex_Rep1	mm10_ERCC_SIRV	chr1	82724920	82752387	+	8	1705	1353	3325	ENSMUSG00000026150.14	ENSMUST00000073025.11	Mff	Mff-201	Known	Known	None	0.44999998807907104	None	None	None	None
m54284U_191109_043049/150472365/ccs	PacBio_Cortex_Rep2	mm10_ERCC_SIRV	chr11	54314956	54364752	+	21	5927	32965	86462	ENSMUSG00000020333.17	ENSMUST00000101213.8	Acsl6	Acsl6-207	Known	Known	None	0.3499999940395355	None	None	None	None
m54284U_191213_120042/82837923/ccs	PacBio_Hippocampus_Rep2	mm10_ERCC_SIRV	chr19	41912000	41918655	+	4	1693	50861	133303	ENSMUSG00000011752.7	ENSMUST00000011896.7	Pgam1	Pgam1-201	Known	Known	None	0.20000000298023224	None	None	None	None
m54284U_191107_221739/148900308/ccs	PacBio_Cortex_Rep1	mm10_ERCC_SIRV	chr15	79774425	79761468	-	5	1492	43778	270854	ENSMUSG00000022420.16	ENCODEMT000270854	Dnal4	ENCODEMT000270854	Known	ISM	Suffix	0.44999998807907104	None	None	None	None
m54284U_191107_221739/53283357/ccs	PacBio_Cortex_Rep1	mm10_ERCC_SIRV	chr6	85452051	85468389	+	12	1818	17936	46900	ENSMUSG00000030007.8	ENSMUST00000032078.8	Cct7	Cct7-201	Known	Known	None	0.25	None	None	None	None
m54284U_191212_053548/62523023/ccs	PacBio_Hippocampus_Rep1	mm10_ERCC_SIRV	chr11	54314956	54361514	+	21	2689	32965	86462	ENSMUSG00000020333.17	ENSMUST00000101213.8	Acsl6	Acsl6-207	Known	Known	None	0.75	None	None	None	None
m54284U_191109_043049/105580027/ccs	PacBio_Cortex_Rep2	mm10_ERCC_SIRV	chrX	135839109	135844723	+	7	3732	53251	138254	ENSMUSG00000072966.11	ENSMUST00000134986.7	Gprasp2	Gprasp2-204	Known	Known	None	0.25	None	None	None	None
m54284U_191107_221739/103416518/ccs	PacBio_Cortex_Rep1	mm10_ERCC_SIRV	chr7	34168552	34140721	-	17	2523	20924	54570	ENSMUSG00000052997.15	ENSMUST00000102746.10	Uba2	Uba2-201	Known	Known	None	0.44999998807907104	None	None	None	None
m54284U_191109_043049/46008659/ccs	PacBio_Cortex_Rep2	mm10_ERCC_SIRV	chr9	40801276	40805198	+	9	2100	27474	71626	ENSMUSG00000015656.17	ENSMUST00000015800.15	Hspa8	Hspa8-201	Known	Known	None	0.25	None	None	None	None
m54284U_191107_221739/148966019/ccs	PacBio_Cortex_Rep1	mm10_ERCC_SIRV	chr15	79774383	79761468	-	5	1450	43778	270854	ENSMUSG00000022420.16	ENCODEMT000270854	Dnal4	ENCODEMT000270854	Known	ISM	Suffix	0.44999998807907104	None	None	None	None
m54284U_191212_053548/78055448/ccs	PacBio_Hippocampus_Rep1	mm10_ERCC_SIRV	chr11	54314956	54361514	+	21	2689	32965	86462	ENSMUSG00000020333.17	ENSMUST00000101213.8	Acsl6	Acsl6-207	Known	Known	None	0.75	None	None	None	None
m54284U_191213_120042/62063361/ccs	PacBio_Hippocampus_Rep2	mm10_ERCC_SIRV	chr13	74208703	74171991	-	13	2404	39403	102264	ENSMUSG00000034152.6	ENSMUST00000035934.6	Exoc3	Exoc3-201	Known	Known	None	0.10000000149011612	None	None	None	None
m54284U_191213_120042/44237616/ccs	PacBio_Hippocampus_Rep2	mm10_ERCC_SIRV	chr17	35236673	35238748	+	3	1398	47252	123506	ENSMUSG00000024403.16	ENSMUST00000068261.8	Atp6v1g2	Atp6v1g2-201	Known	Known	None	0.30000001192092896	None	None	None	None
m54284U_191107_221739/55443843/ccs	PacBio_Cortex_Rep1	mm10_ERCC_SIRV	chr6	85452051	85468376	+	12	1805	17936	46900	ENSMUSG00000030007.8	ENSMUST00000032078.8	Cct7	Cct7-201	Known	Known	None	0.15000000596046448	None	None	None	None
m54284U_191213_120042/131335086/ccs	PacBio_Hippocampus_Rep2	mm10_ERCC_SIRV	chr5	38159412	38137711	-	5	1567	13748	36093	ENSMUSG00000029126.7	ENSMUST00000031009.7	Nsg1	Nsg1-201	Known	Known	None	0.5	None	None	None	None
m54284U_191109_043049/120980698/ccs	PacBio_Cortex_Rep2	mm10_ERCC_SIRV	chrX	135839113	135891073	+	13	4104	53250	270746	ENSMUSG00000072964.14	ENCODEMT000270746	Bhlhb9	ENCODEMT000270746	Known	NIC	None	0.15000000596046448	None	None	None	None
m54284U_191212_053548/82051812/ccs	PacBio_Hippocampus_Rep1	mm10_ERCC_SIRV	chr11	54314956	54361514	+	21	2689	32965	86462	ENSMUSG00000020333.17	ENSMUST00000101213.8	Acsl6	Acsl6-207	Known	Known	None	0.75	None	None	None	None
m54284U_191107_221739/150604536/ccs	PacBio_Cortex_Rep1	mm10_ERCC_SIRV	chr15	79774428	79761463	-	4	1423	43778	112705	ENSMUSG00000022420.16	ENSMUST00000023055.7	Dnal4	Dnal4-201	Known	Known	None	0.44999998807907104	None	None	None	None
m54284U_191107_221739/151718338/ccs	PacBio_Cortex_Rep1	mm10_ERCC_SIRV	chr15	79774428	79761463	-	4	1400	43778	270965	ENSMUSG00000022420.16	ENCODEMT000270965	Dnal4	ENCODEMT000270965	Known	NNC	None	0.44999998807907104	None	None	None	None
m54284U_191109_043049/128583313/ccs	PacBio_Cortex_Rep2	mm10_ERCC_SIRV	chrX	135839099	135890865	+	14	3867	53250	270809	ENSMUSG00000072964.14	ENCODEMT000270809	Bhlhb9	ENCODEMT000270809	Known	NIC	None	0.4000000059604645	None	None	None	None
m54284U_191107_221739/116719925/ccs	PacBio_Cortex_Rep1	mm10_ERCC_SIRV	chr7	34168524	34140721	-	17	2485	20924	54570	ENSMUSG00000052997.15	ENSMUST00000102746.10	Uba2	Uba2-201	Known	Known	None	0.44999998807907104	None	None	None	None
m54284U_191107_221739/47383751/ccs	PacBio_Cortex_Rep1	mm10_ERCC_SIRV	chr1	82724936	82752386	+	7	1645	1353	269625	ENSMUSG00000026150.14	ENCODEMT000269625	Mff	ENCODEMT000269625	Known	NIC	None	0.44999998807907104	None	None	None	None
m54284U_191107_221739/59181583/ccs	PacBio_Cortex_Rep1	mm10_ERCC_SIRV	chr6	85452051	85468361	+	12	1790	17936	46900	ENSMUSG00000030007.8	ENSMUST00000032078.8	Cct7	Cct7-201	Known	Known	None	0.44999998807907104	None	None	None	None
m54284U_191212_053548/94896141/ccs	PacBio_Hippocampus_Rep1	mm10_ERCC_SIRV	chr11	54314956	54361514	+	21	2680	32965	270966	ENSMUSG00000020333.17	ENCODEMT000270966	Acsl6	ENCODEMT000270966	Known	NIC	None	0.75	None	None	None	None
m54284U_191109_043049/30539980/ccs	PacBio_Cortex_Rep2	mm10_ERCC_SIRV	chr3	95228228	95219137	-	2	1472	8840	23163	ENSMUSG00000053192.9	ENSMUST00000065482.5	Mllt11	Mllt11-201	Known	Known	None	0.15000000596046448	None	None	None	None
m54284U_191109_043049/46008689/ccs	PacBio_Cortex_Rep2	mm10_ERCC_SIRV	chr9	40801276	40805199	+	9	2101	27474	71626	ENSMUSG00000015656.17	ENSMUST00000015800.15	Hspa8	Hspa8-201	Known	Known	None	0.25	None	None	None	None
m54284U_191213_120042/83296760/ccs	PacBio_Hippocampus_Rep2	mm10_ERCC_SIRV	chr19	41912000	41918656	+	4	1694	50861	133303	ENSMUSG00000011752.7	ENSMUST00000011896.7	Pgam1	Pgam1-201	Known	Known	None	0.20000000298023224	None	None	None	None
m54284U_191213_120042/89393950/ccs	PacBio_Hippocampus_Rep2	mm10_ERCC_SIRV	chr13	74208730	74171991	-	13	3212	39403	270734	ENSMUSG00000034152.6	ENCODEMT000270734	Exoc3	ENCODEMT000270734	Known	NIC	None	0.10000000149011612	None	None	None	None
m54284U_191107_221739/152503177/ccs	PacBio_Cortex_Rep1	mm10_ERCC_SIRV	chr15	79774428	79761463	-	4	1423	43778	112705	ENSMUSG00000022420.16	ENSMUST00000023055.7	Dnal4	Dnal4-201	Known	Known	None	0.44999998807907104	None	None	None	None
m54284U_191109_043049/145818914/ccs	PacBio_Cortex_Rep2	mm10_ERCC_SIRV	chrX	135839175	135842946	+	7	1917	53251	270677	ENSMUSG00000072966.11	ENCODEMT000270677	Gprasp2	ENCODEMT000270677	Known	NIC	None	0.6000000238418579	None	None	None	None
m54284U_191212_053548/96143914/ccs	PacBio_Hippocampus_Rep1	mm10_ERCC_SIRV	chr11	54314956	54361514	+	21	2689	32965	86462	ENSMUSG00000020333.17	ENSMUST00000101213.8	Acsl6	Acsl6-207	Known	Known	None	0.75	None	None	None	None
m54284U_191107_221739/122357872/ccs	PacBio_Cortex_Rep1	mm10_ERCC_SIRV	chr7	34168573	34140721	-	17	2544	20924	54570	ENSMUSG00000052997.15	ENSMUST00000102746.10	Uba2	Uba2-201	Known	Known	None	0.44999998807907104	None	None	None	None
m54284U_191107_221739/59507545/ccs	PacBio_Cortex_Rep1	mm10_ERCC_SIRV	chr6	85452051	85468384	+	12	1813	17936	46900	ENSMUSG00000030007.8	ENSMUST00000032078.8	Cct7	Cct7-201	Known	Known	None	0.05000000074505806	None	None	None	None
m54284U_191213_120042/81200110/ccs	PacBio_Hippocampus_Rep2	mm10_ERCC_SIRV	chr17	35236673	35238765	+	3	1415	47252	123506	ENSMUSG00000024403.16	ENSMUST00000068261.8	Atp6v1g2	Atp6v1g2-201	Known	Known	None	0.30000001192092896	None	None	None	None
m54284U_191212_053548/98633549/ccs	PacBio_Hippocampus_Rep1	mm10_ERCC_SIRV	chr11	54314956	54361514	+	21	2689	32965	86462	ENSMUSG00000020333.17	ENSMUST00000101213.8	Acsl6	Acsl6-207	Known	Known	None	0.75	None	None	None	None
m54284U_191107_221739/152568436/ccs	PacBio_Cortex_Rep1	mm10_ERCC_SIRV	chr15	79774444	79761463	-	4	1433	43778	112705	ENSMUSG00000022420.16	ENSMUST00000023055.7	Dnal4	Dnal4-201	Known	Known	None	0.44999998807907104	None	None	None	None
m54284U_191213_120042/131858862/ccs	PacBio_Hippocampus_Rep2	mm10_ERCC_SIRV	chr5	38159426	38137711	-	5	1581	13748	36093	ENSMUSG00000029126.7	ENSMUST00000031009.7	Nsg1	Nsg1-201	Known	Known	None	0.5	None	None	None	None
m54284U_191109_043049/46137675/ccs	PacBio_Cortex_Rep2	mm10_ERCC_SIRV	chr9	40801276	40805187	+	9	2089	27474	71626	ENSMUSG00000015656.17	ENSMUST00000015800.15	Hspa8	Hspa8-201	Known	Known	None	0.3499999940395355	None	None	None	None
m54284U_191109_043049/151979146/ccs	PacBio_Cortex_Rep2	mm10_ERCC_SIRV	chrX	135839092	135844737	+	7	3742	53250	270865	ENSMUSG00000072964.14	ENCODEMT000270865	Bhlhb9	ENCODEMT000270865	Known	NNC	None	0.25	None	None	None	None
m54284U_191212_053548/98959855/ccs	PacBio_Hippocampus_Rep1	mm10_ERCC_SIRV	chr11	54314956	54361510	+	21	2685	32965	86462	ENSMUSG00000020333.17	ENSMUST00000101213.8	Acsl6	Acsl6-207	Known	Known	None	0.699999988079071	None	None	None	None
m54284U_191107_221739/47385314/ccs	PacBio_Cortex_Rep1	mm10_ERCC_SIRV	chr1	82724920	82752388	+	8	1703	1353	3328	ENSMUSG00000026150.14	ENSMUST00000160786.7	Mff	Mff-208	Known	Known	None	0.44999998807907104	None	None	None	None
m54284U_191213_120042/99943739/ccs	PacBio_Hippocampus_Rep2	mm10_ERCC_SIRV	chr13	74206941	74171991	-	12	2216	39403	270719	ENSMUSG00000034152.6	ENCODEMT000270719	Exoc3	ENCODEMT000270719	Known	ISM	Suffix	0.10000000149011612	None	None	None	None
m54284U_191107_221739/129370107/ccs	PacBio_Cortex_Rep1	mm10_ERCC_SIRV	chr7	34168560	34140721	-	17	2531	20924	54570	ENSMUSG00000052997.15	ENSMUST00000102746.10	Uba2	Uba2-201	Known	Known	None	0.44999998807907104	None	None	None	None
m54284U_191107_221739/63507295/ccs	PacBio_Cortex_Rep1	mm10_ERCC_SIRV	chr6	85452051	85468380	+	12	1809	17936	46900	ENSMUSG00000030007.8	ENSMUST00000032078.8	Cct7	Cct7-201	Known	Known	None	0.05000000074505806	None	None	None	None
m54284U_191107_221739/153485472/ccs	PacBio_Cortex_Rep1	mm10_ERCC_SIRV	chr15	79774447	79761453	-	5	1565	43778	270954	ENSMUSG00000022420.16	ENCODEMT000270954	Dnal4	ENCODEMT000270954	Known	NIC	None	0.44999998807907104	None	None	None	None
m54284U_191213_120042/83755170/ccs	PacBio_Hippocampus_Rep2	mm10_ERCC_SIRV	chr19	41912000	41918656	+	4	1694	50861	133303	ENSMUSG00000011752.7	ENSMUST00000011896.7	Pgam1	Pgam1-201	Known	Known	None	0.20000000298023224	None	None	None	None
m54284U_191212_053548/104137791/ccs	PacBio_Hippocampus_Rep1	mm10_ERCC_SIRV	chr11	54314956	54361514	+	21	3244	32965	270967	ENSMUSG00000020333.17	ENCODEMT000270967	Acsl6	ENCODEMT000270967	Known	ISM	Suffix	0.75	None	None	None	None
m54284U_191109_043049/152764584/ccs	PacBio_Cortex_Rep2	mm10_ERCC_SIRV	chrX	135839175	135844726	+	7	3696	53251	270677	ENSMUSG00000072966.11	ENCODEMT000270677	Gprasp2	ENCODEMT000270677	Known	NIC	None	0.30000001192092896	None	None	None	None
m54284U_191109_043049/30870202/ccs	PacBio_Cortex_Rep2	mm10_ERCC_SIRV	chr3	95228257	95219137	-	2	1501	8840	23163	ENSMUSG00000053192.9	ENSMUST00000065482.5	Mllt11	Mllt11-201	Known	Known	None	0.15000000596046448	None	None	None	None
m54284U_191109_043049/46138098/ccs	PacBio_Cortex_Rep2	mm10_ERCC_SIRV	chr9	40801276	40805196	+	9	2098	27474	71626	ENSMUSG00000015656.17	ENSMUST00000015800.15	Hspa8	Hspa8-201	Known	Known	None	0.25	None	None	None	None
m54284U_191107_221739/154140915/ccs	PacBio_Cortex_Rep1	mm10_ERCC_SIRV	chr15	79774415	79761463	-	4	1410	43778	112705	ENSMUSG00000022420.16	ENSMUST00000023055.7	Dnal4	Dnal4-201	Known	Known	None	0.44999998807907104	None	None	None	None
m54284U_191107_221739/75303292/ccs	PacBio_Cortex_Rep1	mm10_ERCC_SIRV	chr6	85452051	85468382	+	12	1811	17936	46900	ENSMUSG00000030007.8	ENSMUST00000032078.8	Cct7	Cct7-201	Known	Known	None	0.05000000074505806	None	None	None	None
m54284U_191107_221739/136710177/ccs	PacBio_Cortex_Rep1	mm10_ERCC_SIRV	chr7	34168554	34140721	-	17	2525	20924	54570	ENSMUSG00000052997.15	ENSMUST00000102746.10	Uba2	Uba2-201	Known	Known	None	0.44999998807907104	None	None	None	None
m54284U_191212_053548/104662681/ccs	PacBio_Hippocampus_Rep1	mm10_ERCC_SIRV	chr11	54314956	54361514	+	21	2689	32965	86462	ENSMUSG00000020333.17	ENSMUST00000101213.8	Acsl6	Acsl6-207	Known	Known	None	0.75	None	None	None	None
m54284U_191213_120042/118621114/ccs	PacBio_Hippocampus_Rep2	mm10_ERCC_SIRV	chr13	74208681	74171991	-	13	2391	39403	102264	ENSMUSG00000034152.6	ENSMUST00000035934.6	Exoc3	Exoc3-201	Known	Known	None	0.10000000149011612	None	None	None	None
m54284U_191109_043049/153945211/ccs	PacBio_Cortex_Rep2	mm10_ERCC_SIRV	chrX	135839114	135844723	+	7	3733	53251	270687	ENSMUSG00000072966.11	ENCODEMT000270687	Gprasp2	ENCODEMT000270687	Known	NIC	None	0.25	None	None	None	None
m54284U_191213_120042/145753624/ccs	PacBio_Hippocampus_Rep2	mm10_ERCC_SIRV	chr17	35236673	35238763	+	3	1413	47252	123506	ENSMUSG00000024403.16	ENSMUST00000068261.8	Atp6v1g2	Atp6v1g2-201	Known	Known	None	0.30000001192092896	None	None	None	None
m54284U_191107_221739/47513934/ccs	PacBio_Cortex_Rep1	mm10_ERCC_SIRV	chr1	82724908	82752387	+	10	2036	1353	269927	ENSMUSG00000026150.14	ENCODEMT000269927	Mff	ENCODEMT000269927	Known	NIC	None	0.44999998807907104	None	None	None	None
m54284U_191107_221739/154731330/ccs	PacBio_Cortex_Rep1	mm10_ERCC_SIRV	chr15	79774392	79761463	-	4	1387	43778	112705	ENSMUSG00000022420.16	ENSMUST00000023055.7	Dnal4	Dnal4-201	Known	Known	None	0.44999998807907104	None	None	None	None
m54284U_191212_053548/109578512/ccs	PacBio_Hippocampus_Rep1	mm10_ERCC_SIRV	chr11	54314956	54361514	+	21	2689	32965	86462	ENSMUSG00000020333.17	ENSMUST00000101213.8	Acsl6	Acsl6-207	Known	Known	None	0.75	None	None	None	None
m54284U_191213_120042/132123145/ccs	PacBio_Hippocampus_Rep2	mm10_ERCC_SIRV	chr5	38159478	38137711	-	5	1633	13748	36093	ENSMUSG00000029126.7	ENSMUST00000031009.7	Nsg1	Nsg1-201	Known	Known	None	0.5	None	None	None	None
m54284U_191107_221739/155388648/ccs	PacBio_Cortex_Rep1	mm10_ERCC_SIRV	chr15	79774470	79761463	-	3	1430	43778	270968	ENSMUSG00000022420.16	ENCODEMT000270968	Dnal4	ENCODEMT000270968	Known	NIC	None	0.44999998807907104	None	None	None	None
m54284U_191212_053548/116589060/ccs	PacBio_Hippocampus_Rep1	mm10_ERCC_SIRV	chr11	54314956	54361514	+	21	2689	32965	86462	ENSMUSG00000020333.17	ENSMUST00000101213.8	Acsl6	Acsl6-207	Known	Known	None	0.75	None	None	None	None
m54284U_191107_221739/137562534/ccs	PacBio_Cortex_Rep1	mm10_ERCC_SIRV	chr7	34168516	34140721	-	17	2487	20924	54570	ENSMUSG00000052997.15	ENSMUST00000102746.10	Uba2	Uba2-201	Known	Known	None	0.44999998807907104	None	None	None	None
m54284U_191107_221739/76613287/ccs	PacBio_Cortex_Rep1	mm10_ERCC_SIRV	chr6	85452051	85468382	+	12	1811	17936	46900	ENSMUSG00000030007.8	ENSMUST00000032078.8	Cct7	Cct7-201	Known	Known	None	0.05000000074505806	None	None	None	None
m54284U_191109_043049/46139728/ccs	PacBio_Cortex_Rep2	mm10_ERCC_SIRV	chr9	40801276	40805194	+	9	2096	27474	71626	ENSMUSG00000015656.17	ENSMUST00000015800.15	Hspa8	Hspa8-201	Known	Known	None	0.25	None	None	None	None
m54284U_191109_043049/163185342/ccs	PacBio_Cortex_Rep2	mm10_ERCC_SIRV	chrX	135839109	135844726	+	7	3735	53251	138254	ENSMUSG00000072966.11	ENSMUST00000134986.7	Gprasp2	Gprasp2-204	Known	Known	None	0.30000001192092896	None	None	None	None
m54284U_191213_120042/84019352/ccs	PacBio_Hippocampus_Rep2	mm10_ERCC_SIRV	chr19	41912000	41918663	+	4	1701	50861	133303	ENSMUSG00000011752.7	ENSMUST00000011896.7	Pgam1	Pgam1-201	Known	Known	None	0.05000000074505806	None	None	None	None
m54284U_191213_120042/126552768/ccs	PacBio_Hippocampus_Rep2	mm10_ERCC_SIRV	chr13	74208698	74171991	-	13	2408	39403	102264	ENSMUSG00000034152.6	ENSMUST00000035934.6	Exoc3	Exoc3-201	Known	Known	None	0.10000000149011612	None	None	None	None
m54284U_191107_221739/157354507/ccs	PacBio_Cortex_Rep1	mm10_ERCC_SIRV	chr15	79774459	79761463	-	4	1454	43778	112705	ENSMUSG00000022420.16	ENSMUST00000023055.7	Dnal4	Dnal4-201	Known	Known	None	0.44999998807907104	None	None	None	None
m54284U_191212_053548/127141610/ccs	PacBio_Hippocampus_Rep1	mm10_ERCC_SIRV	chr11	54314946	54361501	+	20	2611	32965	270591	ENSMUSG00000020333.17	ENCODEMT000270591	Acsl6	ENCODEMT000270591	Known	NIC	None	0.75	None	None	None	None
m54284U_191107_221739/78054426/ccs	PacBio_Cortex_Rep1	mm10_ERCC_SIRV	chr6	85452051	85468382	+	12	1811	17936	46900	ENSMUSG00000030007.8	ENSMUST00000032078.8	Cct7	Cct7-201	Known	Known	None	0.05000000074505806	None	None	None	None
m54284U_191107_221739/139331376/ccs	PacBio_Cortex_Rep1	mm10_ERCC_SIRV	chr7	34168562	34140721	-	17	2533	20924	54570	ENSMUSG00000052997.15	ENSMUST00000102746.10	Uba2	Uba2-201	Known	Known	None	0.44999998807907104	None	None	None	None
m54284U_191212_053548/27986308/ccs	PacBio_Hippocampus_Rep1	mm10_ERCC_SIRV	chrX	135839175	135844724	+	7	3694	53251	270677	ENSMUSG00000072966.11	ENCODEMT000270677	Gprasp2	ENCODEMT000270677	Known	NIC	None	0.25	None	None	None	None
m54284U_191212_053548/149882162/ccs	PacBio_Hippocampus_Rep1	mm10_ERCC_SIRV	chr11	54314956	54361514	+	21	2689	32965	86462	ENSMUSG00000020333.17	ENSMUST00000101213.8	Acsl6	Acsl6-207	Known	Known	None	0.75	None	None	None	None
m54284U_191212_053548/33227885/ccs	PacBio_Hippocampus_Rep1	mm10_ERCC_SIRV	chrX	135839109	135844726	+	7	3740	53250	270969	ENSMUSG00000072964.14	ENCODEMT000270969	Bhlhb9	ENCODEMT000270969	Known	NNC	None	0.30000001192092896	None	None	None	None
m54284U_191107_221739/47645656/ccs	PacBio_Cortex_Rep1	mm10_ERCC_SIRV	chr1	82724937	82752385	+	9	1862	1353	269604	ENSMUSG00000026150.14	ENCODEMT000269604	Mff	ENCODEMT000269604	Known	NIC	None	0.4000000059604645	None	None	None	None
m54284U_191107_221739/157548602/ccs	PacBio_Cortex_Rep1	mm10_ERCC_SIRV	chr15	79774469	79761463	-	4	1464	43778	112705	ENSMUSG00000022420.16	ENSMUST00000023055.7	Dnal4	Dnal4-201	Known	Known	None	0.44999998807907104	None	None	None	None
m54284U_191109_043049/30998869/ccs	PacBio_Cortex_Rep2	mm10_ERCC_SIRV	chr3	95228303	95219137	-	2	1547	8840	23163	ENSMUSG00000053192.9	ENSMUST00000065482.5	Mllt11	Mllt11-201	Known	Known	None	0.15000000596046448	None	None	None	None
m54284U_191109_043049/46203589/ccs	PacBio_Cortex_Rep2	mm10_ERCC_SIRV	chr9	40801276	40805201	+	9	2103	27474	71626	ENSMUSG00000015656.17	ENSMUST00000015800.15	Hspa8	Hspa8-201	Known	Known	None	0.20000000298023224	None	None	None	None
m54284U_191107_221739/28771749/ccs	PacBio_Cortex_Rep1	mm10_ERCC_SIRV	chr17	35236674	35238765	+	3	1414	47252	123506	ENSMUSG00000024403.16	ENSMUST00000068261.8	Atp6v1g2	Atp6v1g2-201	Known	Known	None	0.30000001192092896	None	None	None	None
m54284U_191213_120042/132317937/ccs	PacBio_Hippocampus_Rep2	mm10_ERCC_SIRV	chr5	38159412	38137711	-	5	1567	13748	36093	ENSMUSG00000029126.7	ENSMUST00000031009.7	Nsg1	Nsg1-201	Known	Known	None	0.5	None	None	None	None
m54284U_191213_120042/36243176/ccs	PacBio_Hippocampus_Rep2	mm10_ERCC_SIRV	chr11	54314956	54361514	+	21	2689	32965	86462	ENSMUSG00000020333.17	ENSMUST00000101213.8	Acsl6	Acsl6-207	Known	Known	None	0.75	None	None	None	None
m54284U_191107_221739/3606909/ccs	PacBio_Cortex_Rep1	mm10_ERCC_SIRV	chr13	74208738	74171992	-	13	3219	39403	270734	ENSMUSG00000034152.6	ENCODEMT000270734	Exoc3	ENCODEMT000270734	Known	NIC	None	0.10000000149011612	None	None	None	None
m54284U_191107_221739/79298637/ccs	PacBio_Cortex_Rep1	mm10_ERCC_SIRV	chr6	85452051	85468383	+	12	1812	17936	46900	ENSMUSG00000030007.8	ENSMUST00000032078.8	Cct7	Cct7-201	Known	Known	None	0.05000000074505806	None	None	None	None
m54284U_191107_221739/139660024/ccs	PacBio_Cortex_Rep1	mm10_ERCC_SIRV	chr7	34168539	34140721	-	17	2510	20924	54570	ENSMUSG00000052997.15	ENSMUST00000102746.10	Uba2	Uba2-201	Known	Known	None	0.44999998807907104	None	None	None	None
m54284U_191107_221739/157876660/ccs	PacBio_Cortex_Rep1	mm10_ERCC_SIRV	chr15	79764894	79761460	-	3	1357	43778	270864	ENSMUSG00000022420.16	ENCODEMT000270864	Dnal4	ENCODEMT000270864	Known	ISM	Suffix	0.44999998807907104	None	None	None	None
m54284U_191213_120042/84084979/ccs	PacBio_Hippocampus_Rep2	mm10_ERCC_SIRV	chr19	41912000	41918661	+	4	1699	50861	133303	ENSMUSG00000011752.7	ENSMUST00000011896.7	Pgam1	Pgam1-201	Known	Known	None	0.05000000074505806	None	None	None	None
m54284U_191213_120042/55839254/ccs	PacBio_Hippocampus_Rep2	mm10_ERCC_SIRV	chr11	54314956	54361518	+	21	2693	32965	86462	ENSMUSG00000020333.17	ENSMUST00000101213.8	Acsl6	Acsl6-207	Known	Known	None	0.6499999761581421	None	None	None	None
m54284U_191212_053548/35915149/ccs	PacBio_Hippocampus_Rep1	mm10_ERCC_SIRV	chrX	135839175	135844724	+	7	3694	53251	270677	ENSMUSG00000072966.11	ENCODEMT000270677	Gprasp2	ENCODEMT000270677	Known	NIC	None	0.25	None	None	None	None
m54284U_191213_120042/63897685/ccs	PacBio_Hippocampus_Rep2	mm10_ERCC_SIRV	chr11	54314956	54361524	+	21	2699	32965	86462	ENSMUSG00000020333.17	ENSMUST00000101213.8	Acsl6	Acsl6-207	Known	Known	None	0.6000000238418579	None	None	None	None
m54284U_191107_221739/160104603/ccs	PacBio_Cortex_Rep1	mm10_ERCC_SIRV	chr15	79774438	79761463	-	4	1433	43778	112705	ENSMUSG00000022420.16	ENSMUST00000023055.7	Dnal4	Dnal4-201	Known	Known	None	0.44999998807907104	None	None	None	None
m54284U_191109_043049/46203952/ccs	PacBio_Cortex_Rep2	mm10_ERCC_SIRV	chr9	40801276	40805199	+	9	2101	27474	71626	ENSMUSG00000015656.17	ENSMUST00000015800.15	Hspa8	Hspa8-201	Known	Known	None	0.25	None	None	None	None
m54284U_191107_221739/87687573/ccs	PacBio_Cortex_Rep1	mm10_ERCC_SIRV	chr6	85452051	85468382	+	12	1811	17936	46900	ENSMUSG00000030007.8	ENSMUST00000032078.8	Cct7	Cct7-201	Known	Known	None	0.05000000074505806	None	None	None	None
m54284U_191107_221739/152373491/ccs	PacBio_Cortex_Rep1	mm10_ERCC_SIRV	chr7	34168582	34140721	-	17	2553	20924	54570	ENSMUSG00000052997.15	ENSMUST00000102746.10	Uba2	Uba2-201	Known	Known	None	0.44999998807907104	None	None	None	None
m54284U_191107_221739/168757175/ccs	PacBio_Cortex_Rep1	mm10_ERCC_SIRV	chr13	74208707	74171992	-	13	2424	39403	102264	ENSMUSG00000034152.6	ENSMUST00000035934.6	Exoc3	Exoc3-201	Known	Known	None	0.10000000149011612	None	None	None	None
m54284U_191213_120042/64749984/ccs	PacBio_Hippocampus_Rep2	mm10_ERCC_SIRV	chr11	54314956	54361514	+	21	2689	32965	86462	ENSMUSG00000020333.17	ENSMUST00000101213.8	Acsl6	Acsl6-207	Known	Known	None	0.75	None	None	None	None
m54284U_191212_053548/42665322/ccs	PacBio_Hippocampus_Rep1	mm10_ERCC_SIRV	chrX	135839109	135844723	+	7	3732	53251	138254	ENSMUSG00000072966.11	ENSMUST00000134986.7	Gprasp2	Gprasp2-204	Known	Known	None	0.25	None	None	None	None
m54284U_191107_221739/162596768/ccs	PacBio_Cortex_Rep1	mm10_ERCC_SIRV	chr15	79774422	79761463	-	4	1417	43778	112705	ENSMUSG00000022420.16	ENSMUST00000023055.7	Dnal4	Dnal4-201	Known	Known	None	0.44999998807907104	None	None	None	None
m54284U_191213_120042/132319815/ccs	PacBio_Hippocampus_Rep2	mm10_ERCC_SIRV	chr5	38159469	38137711	-	5	1624	13748	36093	ENSMUSG00000029126.7	ENSMUST00000031009.7	Nsg1	Nsg1-201	Known	Known	None	0.5	None	None	None	None
m54284U_191107_221739/48301369/ccs	PacBio_Cortex_Rep1	mm10_ERCC_SIRV	chr1	82724949	82752389	+	7	1640	1353	269600	ENSMUSG00000026150.14	ENCODEMT000269600	Mff	ENCODEMT000269600	Known	NIC	None	0.4000000059604645	None	None	None	None
m54284U_191107_221739/53871992/ccs	PacBio_Cortex_Rep1	mm10_ERCC_SIRV	chr17	35236674	35238765	+	3	1414	47252	123506	ENSMUSG00000024403.16	ENSMUST00000068261.8	Atp6v1g2	Atp6v1g2-201	Known	Known	None	0.30000001192092896	None	None	None	None
m54284U_191213_120042/80216748/ccs	PacBio_Hippocampus_Rep2	mm10_ERCC_SIRV	chr11	54314956	54361516	+	21	2691	32965	86462	ENSMUSG00000020333.17	ENSMUST00000101213.8	Acsl6	Acsl6-207	Known	Known	None	0.699999988079071	None	None	None	None
m54284U_191107_221739/87688089/ccs	PacBio_Cortex_Rep1	mm10_ERCC_SIRV	chr6	85452051	85468381	+	12	1810	17936	46900	ENSMUSG00000030007.8	ENSMUST00000032078.8	Cct7	Cct7-201	Known	Known	None	0.05000000074505806	None	None	None	None
m54284U_191109_043049/31590961/ccs	PacBio_Cortex_Rep2	mm10_ERCC_SIRV	chr3	95228677	95219137	-	2	1921	8840	23163	ENSMUSG00000053192.9	ENSMUST00000065482.5	Mllt11	Mllt11-201	Known	Known	None	0.15000000596046448	None	None	None	None
m54284U_191107_221739/164102599/ccs	PacBio_Cortex_Rep1	mm10_ERCC_SIRV	chr15	79774417	79761468	-	5	1484	43778	270854	ENSMUSG00000022420.16	ENCODEMT000270854	Dnal4	ENCODEMT000270854	Known	ISM	Suffix	0.44999998807907104	None	None	None	None
m54284U_191107_221739/154927433/ccs	PacBio_Cortex_Rep1	mm10_ERCC_SIRV	chr7	34168554	34140721	-	17	2525	20924	54570	ENSMUSG00000052997.15	ENSMUST00000102746.10	Uba2	Uba2-201	Known	Known	None	0.44999998807907104	None	None	None	None
m54284U_191212_053548/53085076/ccs	PacBio_Hippocampus_Rep1	mm10_ERCC_SIRV	chrX	135839109	135844725	+	7	3734	53251	138254	ENSMUSG00000072966.11	ENSMUST00000134986.7	Gprasp2	Gprasp2-204	Known	Known	None	0.30000001192092896	None	None	None	None
m54284U_191213_120042/97977496/ccs	PacBio_Hippocampus_Rep2	mm10_ERCC_SIRV	chr11	54314956	54361514	+	21	2689	32965	86462	ENSMUSG00000020333.17	ENSMUST00000101213.8	Acsl6	Acsl6-207	Known	Known	None	0.75	None	None	None	None
m54284U_191213_120042/84149774/ccs	PacBio_Hippocampus_Rep2	mm10_ERCC_SIRV	chr19	41912000	41918661	+	4	1699	50861	133303	ENSMUSG00000011752.7	ENSMUST00000011896.7	Pgam1	Pgam1-201	Known	Known	None	0.05000000074505806	None	None	None	None
m54284U_191109_043049/46205041/ccs	PacBio_Cortex_Rep2	mm10_ERCC_SIRV	chr9	40801276	40805194	+	9	2096	27474	71626	ENSMUSG00000015656.17	ENSMUST00000015800.15	Hspa8	Hspa8-201	Known	Known	None	0.25	None	None	None	None
m54284U_191109_043049/51381116/ccs	PacBio_Cortex_Rep2	mm10_ERCC_SIRV	chr13	74208683	74171992	-	13	2392	39403	102264	ENSMUSG00000034152.6	ENSMUST00000035934.6	Exoc3	Exoc3-201	Known	Known	None	0.10000000149011612	None	None	None	None
m54284U_191107_221739/164629330/ccs	PacBio_Cortex_Rep1	mm10_ERCC_SIRV	chr15	79774376	79761463	-	4	1371	43778	112705	ENSMUSG00000022420.16	ENSMUST00000023055.7	Dnal4	Dnal4-201	Known	Known	None	0.44999998807907104	None	None	None	None
m54284U_191213_120042/152831809/ccs	PacBio_Hippocampus_Rep2	mm10_ERCC_SIRV	chr11	54314942	54361524	+	21	2701	32965	270899	ENSMUSG00000020333.17	ENCODEMT000270899	Acsl6	ENCODEMT000270899	Known	NIC	None	0.75	None	None	None	None
m54284U_191107_221739/166987246/ccs	PacBio_Cortex_Rep1	mm10_ERCC_SIRV	chr7	34168545	34140721	-	17	2516	20924	54570	ENSMUSG00000052997.15	ENSMUST00000102746.10	Uba2	Uba2-201	Known	Known	None	0.44999998807907104	None	None	None	None
m54284U_191107_221739/88672493/ccs	PacBio_Cortex_Rep1	mm10_ERCC_SIRV	chr6	85452051	85468376	+	12	1805	17936	46900	ENSMUSG00000030007.8	ENSMUST00000032078.8	Cct7	Cct7-201	Known	Known	None	0.15000000596046448	None	None	None	None
m54284U_191213_120042/158402398/ccs	PacBio_Hippocampus_Rep2	mm10_ERCC_SIRV	chr11	54314956	54361524	+	21	2699	32965	86462	ENSMUSG00000020333.17	ENSMUST00000101213.8	Acsl6	Acsl6-207	Known	Known	None	0.6000000238418579	None	None	None	None
m54284U_191107_221739/167315102/ccs	PacBio_Cortex_Rep1	mm10_ERCC_SIRV	chr15	79774428	79761463	-	4	1423	43778	112705	ENSMUSG00000022420.16	ENSMUST00000023055.7	Dnal4	Dnal4-201	Known	Known	None	0.44999998807907104	None	None	None	None
m54284U_191212_053548/64684116/ccs	PacBio_Hippocampus_Rep1	mm10_ERCC_SIRV	chrX	135839175	135844727	+	7	3697	53251	270677	ENSMUSG00000072966.11	ENCODEMT000270677	Gprasp2	ENCODEMT000270677	Known	NIC	None	0.30000001192092896	None	None	None	None
m54284U_191107_221739/180160534/ccs	PacBio_Cortex_Rep1	mm10_ERCC_SIRV	chr7	34168573	34140721	-	17	2544	20924	54570	ENSMUSG00000052997.15	ENSMUST00000102746.10	Uba2	Uba2-201	Known	Known	None	0.44999998807907104	None	None	None	None
m54284U_191107_221739/104401699/ccs	PacBio_Cortex_Rep1	mm10_ERCC_SIRV	chr17	35236674	35238764	+	3	1413	47252	123506	ENSMUSG00000024403.16	ENSMUST00000068261.8	Atp6v1g2	Atp6v1g2-201	Known	Known	None	0.30000001192092896	None	None	None	None
m54284U_191213_120042/163252724/ccs	PacBio_Hippocampus_Rep2	mm10_ERCC_SIRV	chr11	54314956	54361514	+	21	2689	32965	86462	ENSMUSG00000020333.17	ENSMUST00000101213.8	Acsl6	Acsl6-207	Known	Known	None	0.75	None	None	None	None
m54284U_191213_120042/132513825/ccs	PacBio_Hippocampus_Rep2	mm10_ERCC_SIRV	chr5	38159414	38137711	-	5	1569	13748	36093	ENSMUSG00000029126.7	ENSMUST00000031009.7	Nsg1	Nsg1-201	Known	Known	None	0.5	None	None	None	None
m54284U_191107_221739/48301522/ccs	PacBio_Cortex_Rep1	mm10_ERCC_SIRV	chr1	82724936	82752387	+	8	1804	1353	269626	ENSMUSG00000026150.14	ENCODEMT000269626	Mff	ENCODEMT000269626	Known	NIC	None	0.44999998807907104	None	None	None	None
m54284U_191109_043049/46205475/ccs	PacBio_Cortex_Rep2	mm10_ERCC_SIRV	chr9	40801276	40805196	+	9	2098	27474	71626	ENSMUSG00000015656.17	ENSMUST00000015800.15	Hspa8	Hspa8-201	Known	Known	None	0.25	None	None	None	None
m54284U_191109_043049/80412761/ccs	PacBio_Cortex_Rep2	mm10_ERCC_SIRV	chr13	74208708	74171992	-	13	2417	39403	102264	ENSMUSG00000034152.6	ENSMUST00000035934.6	Exoc3	Exoc3-201	Known	Known	None	0.10000000149011612	None	None	None	None
m54284U_191107_221739/96994022/ccs	PacBio_Cortex_Rep1	mm10_ERCC_SIRV	chr6	85452051	85468382	+	12	1811	17936	46900	ENSMUSG00000030007.8	ENSMUST00000032078.8	Cct7	Cct7-201	Known	Known	None	0.05000000074505806	None	None	None	None
m54284U_191107_221739/167381802/ccs	PacBio_Cortex_Rep1	mm10_ERCC_SIRV	chr15	79774440	79761463	-	4	1435	43778	112705	ENSMUSG00000022420.16	ENSMUST00000023055.7	Dnal4	Dnal4-201	Known	Known	None	0.44999998807907104	None	None	None	None
m54284U_191107_221739/180225008/ccs	PacBio_Cortex_Rep1	mm10_ERCC_SIRV	chr7	34168573	34140721	-	17	2544	20924	54570	ENSMUSG00000052997.15	ENSMUST00000102746.10	Uba2	Uba2-201	Known	Known	None	0.44999998807907104	None	None	None	None
m54284U_191107_221739/64094690/ccs	PacBio_Cortex_Rep1	mm10_ERCC_SIRV	chr11	54314944	54361525	+	21	2697	32965	270823	ENSMUSG00000020333.17	ENCODEMT000270823	Acsl6	ENCODEMT000270823	Known	NNC	None	0.6499999761581421	None	None	None	None
m54284U_191212_053548/92865263/ccs	PacBio_Hippocampus_Rep1	mm10_ERCC_SIRV	chrX	135839175	135844726	+	7	3696	53251	270677	ENSMUSG00000072966.11	ENCODEMT000270677	Gprasp2	ENCODEMT000270677	Known	NIC	None	0.30000001192092896	None	None	None	None
m54284U_191107_221739/79825317/ccs	PacBio_Cortex_Rep1	mm10_ERCC_SIRV	chr11	54314957	54361518	+	21	2692	32965	86462	ENSMUSG00000020333.17	ENSMUST00000101213.8	Acsl6	Acsl6-207	Known	Known	None	0.6499999761581421	None	None	None	None
m54284U_191109_043049/131497/ccs	PacBio_Cortex_Rep2	mm10_ERCC_SIRV	chr7	34168562	34140721	-	17	2533	20924	54570	ENSMUSG00000052997.15	ENSMUST00000102746.10	Uba2	Uba2-201	Known	Known	None	0.44999998807907104	None	None	None	None
m54284U_191109_043049/32245073/ccs	PacBio_Cortex_Rep2	mm10_ERCC_SIRV	chr3	95228699	95219137	-	2	1943	8840	23163	ENSMUSG00000053192.9	ENSMUST00000065482.5	Mllt11	Mllt11-201	Known	Known	None	0.15000000596046448	None	None	None	None
m54284U_191213_120042/84345253/ccs	PacBio_Hippocampus_Rep2	mm10_ERCC_SIRV	chr19	41912000	41918657	+	4	1695	50861	133303	ENSMUSG00000011752.7	ENSMUST00000011896.7	Pgam1	Pgam1-201	Known	Known	None	0.15000000596046448	None	None	None	None
m54284U_191107_221739/169345135/ccs	PacBio_Cortex_Rep1	mm10_ERCC_SIRV	chr15	79774386	79761463	-	4	1381	43778	112705	ENSMUSG00000022420.16	ENSMUST00000023055.7	Dnal4	Dnal4-201	Known	Known	None	0.44999998807907104	None	None	None	None
m54284U_191109_043049/163250744/ccs	PacBio_Cortex_Rep2	mm10_ERCC_SIRV	chr11	54314957	54361523	+	21	2697	32965	86462	ENSMUSG00000020333.17	ENSMUST00000101213.8	Acsl6	Acsl6-207	Known	Known	None	0.6000000238418579	None	None	None	None
m54284U_191107_221739/128058257/ccs	PacBio_Cortex_Rep1	mm10_ERCC_SIRV	chr17	35236674	35238765	+	3	1414	47252	123506	ENSMUSG00000024403.16	ENSMUST00000068261.8	Atp6v1g2	Atp6v1g2-201	Known	Known	None	0.30000001192092896	None	None	None	None
m54284U_191107_221739/98174360/ccs	PacBio_Cortex_Rep1	mm10_ERCC_SIRV	chr6	85452051	85468380	+	12	1809	17936	46900	ENSMUSG00000030007.8	ENSMUST00000032078.8	Cct7	Cct7-201	Known	Known	None	0.05000000074505806	None	None	None	None
m54284U_191109_043049/46268903/ccs	PacBio_Cortex_Rep2	mm10_ERCC_SIRV	chr9	40801276	40805202	+	9	2104	27474	71626	ENSMUSG00000015656.17	ENSMUST00000015800.15	Hspa8	Hspa8-201	Known	Known	None	0.20000000298023224	None	None	None	None
m54284U_191109_043049/6292014/ccs	PacBio_Cortex_Rep2	mm10_ERCC_SIRV	chr7	34168554	34140721	-	17	2525	20924	54570	ENSMUSG00000052997.15	ENSMUST00000102746.10	Uba2	Uba2-201	Known	Known	None	0.44999998807907104	None	None	None	None
m54284U_191109_043049/173081861/ccs	PacBio_Cortex_Rep2	mm10_ERCC_SIRV	chr13	74208725	74171992	-	13	2434	39403	102264	ENSMUSG00000034152.6	ENSMUST00000035934.6	Exoc3	Exoc3-201	Known	Known	None	0.10000000149011612	None	None	None	None
m54284U_191212_053548/75826789/ccs	PacBio_Hippocampus_Rep1	mm10_ERCC_SIRV	chr11	54314955	54361524	+	21	2686	32965	270662	ENSMUSG00000020333.17	ENCODEMT000270662	Acsl6	ENCODEMT000270662	Known	NIC	None	0.75	None	None	None	None
m54284U_191212_053548/92997885/ccs	PacBio_Hippocampus_Rep1	mm10_ERCC_SIRV	chrX	135839175	135844726	+	7	3696	53251	270677	ENSMUSG00000072966.11	ENCODEMT000270677	Gprasp2	ENCODEMT000270677	Known	NIC	None	0.30000001192092896	None	None	None	None
m54284U_191107_221739/170066903/ccs	PacBio_Cortex_Rep1	mm10_ERCC_SIRV	chr15	79774447	79761463	-	4	1442	43778	112705	ENSMUSG00000022420.16	ENSMUST00000023055.7	Dnal4	Dnal4-201	Known	Known	None	0.44999998807907104	None	None	None	None
m54284U_191109_043049/7801087/ccs	PacBio_Cortex_Rep2	mm10_ERCC_SIRV	chr7	34168508	34140721	-	17	2479	20924	54570	ENSMUSG00000052997.15	ENSMUST00000102746.10	Uba2	Uba2-201	Known	Known	None	0.44999998807907104	None	None	None	None
m54284U_191107_221739/48366847/ccs	PacBio_Cortex_Rep1	mm10_ERCC_SIRV	chr1	82724937	82752383	+	9	1860	1353	269604	ENSMUSG00000026150.14	ENCODEMT000269604	Mff	ENCODEMT000269604	Known	NIC	None	0.4000000059604645	None	None	None	None
m54284U_191212_053548/76286598/ccs	PacBio_Hippocampus_Rep1	mm10_ERCC_SIRV	chr11	54314957	54361514	+	21	2688	32965	86462	ENSMUSG00000020333.17	ENSMUST00000101213.8	Acsl6	Acsl6-207	Known	Known	None	0.75	None	None	None	None
m54284U_191213_120042/133171579/ccs	PacBio_Hippocampus_Rep2	mm10_ERCC_SIRV	chr5	38159421	38137711	-	5	1576	13748	36093	ENSMUSG00000029126.7	ENSMUST00000031009.7	Nsg1	Nsg1-201	Known	Known	None	0.5	None	None	None	None
m54284U_191107_221739/98304708/ccs	PacBio_Cortex_Rep1	mm10_ERCC_SIRV	chr6	85452051	85468388	+	12	1817	17936	46900	ENSMUSG00000030007.8	ENSMUST00000032078.8	Cct7	Cct7-201	Known	Known	None	0.20000000298023224	None	None	None	None
m54284U_191107_221739/170262601/ccs	PacBio_Cortex_Rep1	mm10_ERCC_SIRV	chr15	79774392	79761463	-	4	1387	43778	112705	ENSMUSG00000022420.16	ENSMUST00000023055.7	Dnal4	Dnal4-201	Known	Known	None	0.44999998807907104	None	None	None	None
m54284U_191212_053548/93257966/ccs	PacBio_Hippocampus_Rep1	mm10_ERCC_SIRV	chr11	54314957	54361514	+	21	2688	32965	86462	ENSMUSG00000020333.17	ENSMUST00000101213.8	Acsl6	Acsl6-207	Known	Known	None	0.75	None	None	None	None
m54284U_191109_043049/46270090/ccs	PacBio_Cortex_Rep2	mm10_ERCC_SIRV	chr9	40801276	40805172	+	9	2074	27474	71626	ENSMUSG00000015656.17	ENSMUST00000015800.15	Hspa8	Hspa8-201	Known	Known	None	0.6000000238418579	None	None	None	None
m54284U_191109_043049/21629143/ccs	PacBio_Cortex_Rep2	mm10_ERCC_SIRV	chr7	34168552	34140721	-	17	2523	20924	54570	ENSMUSG00000052997.15	ENSMUST00000102746.10	Uba2	Uba2-201	Known	Known	None	0.44999998807907104	None	None	None	None
m54284U_191212_053548/97322825/ccs	PacBio_Hippocampus_Rep1	mm10_ERCC_SIRV	chrX	135839114	135844725	+	7	3735	53251	270687	ENSMUSG00000072966.11	ENCODEMT000270687	Gprasp2	ENCODEMT000270687	Known	NIC	None	0.30000001192092896	None	None	None	None
m54284U_191107_221739/171771823/ccs	PacBio_Cortex_Rep1	mm10_ERCC_SIRV	chr17	35236674	35238765	+	3	1414	47252	123506	ENSMUSG00000024403.16	ENSMUST00000068261.8	Atp6v1g2	Atp6v1g2-201	Known	Known	None	0.30000001192092896	None	None	None	None
m54284U_191107_221739/170787731/ccs	PacBio_Cortex_Rep1	mm10_ERCC_SIRV	chr15	79774438	79761463	-	4	1433	43778	112705	ENSMUSG00000022420.16	ENSMUST00000023055.7	Dnal4	Dnal4-201	Known	Known	None	0.44999998807907104	None	None	None	None
m54284U_191212_053548/17563727/ccs	PacBio_Hippocampus_Rep1	mm10_ERCC_SIRV	chr13	74208703	74171992	-	13	2412	39403	102264	ENSMUSG00000034152.6	ENSMUST00000035934.6	Exoc3	Exoc3-201	Known	Known	None	0.10000000149011612	None	None	None	None
m54284U_191107_221739/172820729/ccs	PacBio_Cortex_Rep1	mm10_ERCC_SIRV	chr11	54314958	54361514	+	21	2687	32965	86462	ENSMUSG00000020333.17	ENSMUST00000101213.8	Acsl6	Acsl6-207	Known	Known	None	0.75	None	None	None	None
m54284U_191213_120042/84935876/ccs	PacBio_Hippocampus_Rep2	mm10_ERCC_SIRV	chr19	41912000	41918652	+	4	1690	50861	133303	ENSMUSG00000011752.7	ENSMUST00000011896.7	Pgam1	Pgam1-201	Known	Known	None	0.20000000298023224	None	None	None	None
m54284U_191109_043049/22087975/ccs	PacBio_Cortex_Rep2	mm10_ERCC_SIRV	chr7	34168540	34140721	-	17	2511	20924	54570	ENSMUSG00000052997.15	ENSMUST00000102746.10	Uba2	Uba2-201	Known	Known	None	0.44999998807907104	None	None	None	None
m54284U_191107_221739/101319253/ccs	PacBio_Cortex_Rep1	mm10_ERCC_SIRV	chr6	85452051	85468388	+	12	1817	17936	46900	ENSMUSG00000030007.8	ENSMUST00000032078.8	Cct7	Cct7-201	Known	Known	None	0.20000000298023224	None	None	None	None
m54284U_191109_043049/7800463/ccs	PacBio_Cortex_Rep2	mm10_ERCC_SIRV	chr11	54314958	54361522	+	21	2695	32965	86462	ENSMUSG00000020333.17	ENSMUST00000101213.8	Acsl6	Acsl6-207	Known	Known	None	0.6000000238418579	None	None	None	None
m54284U_191107_221739/171641274/ccs	PacBio_Cortex_Rep1	mm10_ERCC_SIRV	chr15	79774406	79761463	-	4	1401	43778	112705	ENSMUSG00000022420.16	ENSMUST00000023055.7	Dnal4	Dnal4-201	Known	Known	None	0.44999998807907104	None	None	None	None
m54284U_191109_043049/32768136/ccs	PacBio_Cortex_Rep2	mm10_ERCC_SIRV	chr3	95228214	95219137	-	2	1458	8840	23163	ENSMUSG00000053192.9	ENSMUST00000065482.5	Mllt11	Mllt11-201	Known	Known	None	0.15000000596046448	None	None	None	None
m54284U_191212_053548/97912624/ccs	PacBio_Hippocampus_Rep1	mm10_ERCC_SIRV	chrX	135839175	135844726	+	7	3696	53251	270677	ENSMUSG00000072966.11	ENCODEMT000270677	Gprasp2	ENCODEMT000270677	Known	NIC	None	0.30000001192092896	None	None	None	None
m54284U_191109_043049/23005695/ccs	PacBio_Cortex_Rep2	mm10_ERCC_SIRV	chr7	34168558	34140721	-	17	2529	20924	54570	ENSMUSG00000052997.15	ENSMUST00000102746.10	Uba2	Uba2-201	Known	Known	None	0.44999998807907104	None	None	None	None
m54284U_191109_043049/15336182/ccs	PacBio_Cortex_Rep2	mm10_ERCC_SIRV	chr11	54314958	54361514	+	21	2687	32965	86462	ENSMUSG00000020333.17	ENSMUST00000101213.8	Acsl6	Acsl6-207	Known	Known	None	0.75	None	None	None	None
m54284U_191109_043049/46270321/ccs	PacBio_Cortex_Rep2	mm10_ERCC_SIRV	chr9	40801276	40805196	+	9	2098	27474	71626	ENSMUSG00000015656.17	ENSMUST00000015800.15	Hspa8	Hspa8-201	Known	Known	None	0.25	None	None	None	None
m54284U_191107_221739/173081643/ccs	PacBio_Cortex_Rep1	mm10_ERCC_SIRV	chr15	79774458	79761463	-	4	1453	43778	112705	ENSMUSG00000022420.16	ENSMUST00000023055.7	Dnal4	Dnal4-201	Known	Known	None	0.44999998807907104	None	None	None	None
m54284U_191109_043049/2294339/ccs	PacBio_Cortex_Rep2	mm10_ERCC_SIRV	chr17	35236674	35238776	+	3	1425	47252	123506	ENSMUSG00000024403.16	ENSMUST00000068261.8	Atp6v1g2	Atp6v1g2-201	Known	Known	None	0.20000000298023224	None	None	None	None
m54284U_191213_120042/133693596/ccs	PacBio_Hippocampus_Rep2	mm10_ERCC_SIRV	chr5	38159431	38137711	-	5	1586	13748	36093	ENSMUSG00000029126.7	ENSMUST00000031009.7	Nsg1	Nsg1-201	Known	Known	None	0.5	None	None	None	None
m54284U_191107_221739/48368430/ccs	PacBio_Cortex_Rep1	mm10_ERCC_SIRV	chr1	82724949	82752391	+	7	1642	1353	269600	ENSMUSG00000026150.14	ENCODEMT000269600	Mff	ENCODEMT000269600	Known	NIC	None	0.44999998807907104	None	None	None	None
m54284U_191109_043049/26936007/ccs	PacBio_Cortex_Rep2	mm10_ERCC_SIRV	chr11	54314958	54361514	+	21	2687	32965	86462	ENSMUSG00000020333.17	ENSMUST00000101213.8	Acsl6	Acsl6-207	Known	Known	None	0.75	None	None	None	None
m54284U_191107_221739/104925659/ccs	PacBio_Cortex_Rep1	mm10_ERCC_SIRV	chr6	85452051	85468382	+	12	1811	17936	46900	ENSMUSG00000030007.8	ENSMUST00000032078.8	Cct7	Cct7-201	Known	Known	None	0.05000000074505806	None	None	None	None
m54284U_191109_043049/36372578/ccs	PacBio_Cortex_Rep2	mm10_ERCC_SIRV	chr7	34168551	34140721	-	17	2522	20924	54570	ENSMUSG00000052997.15	ENSMUST00000102746.10	Uba2	Uba2-201	Known	Known	None	0.44999998807907104	None	None	None	None
m54284U_191212_053548/29492796/ccs	PacBio_Hippocampus_Rep1	mm10_ERCC_SIRV	chr13	74193134	74171992	-	10	1691	39403	270720	ENSMUSG00000034152.6	ENCODEMT000270720	Exoc3	ENCODEMT000270720	Known	ISM	Suffix	0.10000000149011612	None	None	None	None
m54284U_191212_053548/106103687/ccs	PacBio_Hippocampus_Rep1	mm10_ERCC_SIRV	chrX	135839109	135844725	+	7	3734	53251	138254	ENSMUSG00000072966.11	ENSMUST00000134986.7	Gprasp2	Gprasp2-204	Known	Known	None	0.30000001192092896	None	None	None	None
m54284U_191107_221739/173802618/ccs	PacBio_Cortex_Rep1	mm10_ERCC_SIRV	chr15	79774432	79761464	-	4	1490	43778	270856	ENSMUSG00000022420.16	ENCODEMT000270856	Dnal4	ENCODEMT000270856	Known	NIC	None	0.44999998807907104	None	None	None	None
m54284U_191109_043049/71174955/ccs	PacBio_Cortex_Rep2	mm10_ERCC_SIRV	chr11	54314958	54361513	+	21	2686	32965	86462	ENSMUSG00000020333.17	ENSMUST00000101213.8	Acsl6	Acsl6-207	Known	Known	None	0.699999988079071	None	None	None	None
m54284U_191213_120042/85329890/ccs	PacBio_Hippocampus_Rep2	mm10_ERCC_SIRV	chr19	41912000	41918656	+	4	1694	50861	133303	ENSMUSG00000011752.7	ENSMUST00000011896.7	Pgam1	Pgam1-201	Known	Known	None	0.20000000298023224	None	None	None	None
m54284U_191109_043049/46334301/ccs	PacBio_Cortex_Rep2	mm10_ERCC_SIRV	chr9	40801276	40805196	+	9	2098	27474	71626	ENSMUSG00000015656.17	ENSMUST00000015800.15	Hspa8	Hspa8-201	Known	Known	None	0.25	None	None	None	None
m54284U_191109_043049/44108035/ccs	PacBio_Cortex_Rep2	mm10_ERCC_SIRV	chr7	34168539	34140721	-	17	2510	20924	54570	ENSMUSG00000052997.15	ENSMUST00000102746.10	Uba2	Uba2-201	Known	Known	None	0.44999998807907104	None	None	None	None
m54284U_191107_221739/106693750/ccs	PacBio_Cortex_Rep1	mm10_ERCC_SIRV	chr6	85452051	85468380	+	12	1809	17936	46900	ENSMUSG00000030007.8	ENSMUST00000032078.8	Cct7	Cct7-201	Known	Known	None	0.05000000074505806	None	None	None	None
m54284U_191109_043049/111806167/ccs	PacBio_Cortex_Rep2	mm10_ERCC_SIRV	chr11	54314948	54361501	+	20	2609	32965	270591	ENSMUSG00000020333.17	ENCODEMT000270591	Acsl6	ENCODEMT000270591	Known	NIC	None	0.75	None	None	None	None
m54284U_191107_221739/173999616/ccs	PacBio_Cortex_Rep1	mm10_ERCC_SIRV	chr15	79774433	79761468	-	5	1500	43778	270854	ENSMUSG00000022420.16	ENCODEMT000270854	Dnal4	ENCODEMT000270854	Known	ISM	Suffix	0.44999998807907104	None	None	None	None
m54284U_191212_053548/113116211/ccs	PacBio_Hippocampus_Rep1	mm10_ERCC_SIRV	chrX	135839175	135844726	+	7	3696	53251	270677	ENSMUSG00000072966.11	ENCODEMT000270677	Gprasp2	ENCODEMT000270677	Known	NIC	None	0.30000001192092896	None	None	None	None
m54284U_191212_053548/49351321/ccs	PacBio_Hippocampus_Rep1	mm10_ERCC_SIRV	chr13	74208704	74171992	-	13	2413	39403	102264	ENSMUSG00000034152.6	ENSMUST00000035934.6	Exoc3	Exoc3-201	Known	Known	None	0.10000000149011612	None	None	None	None
m54284U_191109_043049/133562647/ccs	PacBio_Cortex_Rep2	mm10_ERCC_SIRV	chr11	54314958	54361514	+	21	2687	32965	86462	ENSMUSG00000020333.17	ENSMUST00000101213.8	Acsl6	Acsl6-207	Known	Known	None	0.75	None	None	None	None
m54284U_191109_043049/29033169/ccs	PacBio_Cortex_Rep2	mm10_ERCC_SIRV	chr17	35236674	35238766	+	3	1415	47252	123506	ENSMUSG00000024403.16	ENSMUST00000068261.8	Atp6v1g2	Atp6v1g2-201	Known	Known	None	0.25	None	None	None	None
m54284U_191109_043049/46334399/ccs	PacBio_Cortex_Rep2	mm10_ERCC_SIRV	chr9	40801276	40805196	+	9	2098	27474	71626	ENSMUSG00000015656.17	ENSMUST00000015800.15	Hspa8	Hspa8-201	Known	Known	None	0.25	None	None	None	None
m54284U_191107_221739/176555625/ccs	PacBio_Cortex_Rep1	mm10_ERCC_SIRV	chr15	79774423	79761468	-	5	1490	43778	270854	ENSMUSG00000022420.16	ENCODEMT000270854	Dnal4	ENCODEMT000270854	Known	ISM	Suffix	0.44999998807907104	None	None	None	None
m54284U_191109_043049/32964628/ccs	PacBio_Cortex_Rep2	mm10_ERCC_SIRV	chr3	95228234	95219137	-	2	1472	8840	23163	ENSMUSG00000053192.9	ENSMUST00000065482.5	Mllt11	Mllt11-201	Known	Known	None	0.15000000596046448	None	None	None	None
m54284U_191107_221739/107939077/ccs	PacBio_Cortex_Rep1	mm10_ERCC_SIRV	chr6	85452051	85468382	+	12	1811	17936	46900	ENSMUSG00000030007.8	ENSMUST00000032078.8	Cct7	Cct7-201	Known	Known	None	0.05000000074505806	None	None	None	None
m54284U_191109_043049/48171299/ccs	PacBio_Cortex_Rep2	mm10_ERCC_SIRV	chr7	34168548	34140721	-	17	2519	20924	54570	ENSMUSG00000052997.15	ENSMUST00000102746.10	Uba2	Uba2-201	Known	Known	None	0.44999998807907104	None	None	None	None
m54284U_191212_053548/113313547/ccs	PacBio_Hippocampus_Rep1	mm10_ERCC_SIRV	chrX	135839175	135844725	+	7	3695	53251	270677	ENSMUSG00000072966.11	ENCODEMT000270677	Gprasp2	ENCODEMT000270677	Known	NIC	None	0.30000001192092896	None	None	None	None
m54284U_191109_043049/144769761/ccs	PacBio_Cortex_Rep2	mm10_ERCC_SIRV	chr11	54314958	54361511	+	21	2684	32965	86462	ENSMUSG00000020333.17	ENSMUST00000101213.8	Acsl6	Acsl6-207	Known	Known	None	0.699999988079071	None	None	None	None
m54284U_191213_120042/136054846/ccs	PacBio_Hippocampus_Rep2	mm10_ERCC_SIRV	chr5	38159400	38137711	-	5	1647	13748	36096	ENSMUSG00000029126.7	ENSMUST00000201363.3	Nsg1	Nsg1-204	Known	Known	None	0.5	None	None	None	None
m54284U_191107_221739/48434013/ccs	PacBio_Cortex_Rep1	mm10_ERCC_SIRV	chr1	82724937	82752387	+	9	1864	1353	269604	ENSMUSG00000026150.14	ENCODEMT000269604	Mff	ENCODEMT000269604	Known	NIC	None	0.44999998807907104	None	None	None	None
m54284U_191212_053548/32179714/ccs	PacBio_Hippocampus_Rep1	mm10_ERCC_SIRV	chr11	54314958	54361514	+	21	2687	32965	86462	ENSMUSG00000020333.17	ENSMUST00000101213.8	Acsl6	Acsl6-207	Known	Known	None	0.75	None	None	None	None
m54284U_191107_221739/178783666/ccs	PacBio_Cortex_Rep1	mm10_ERCC_SIRV	chr15	79774403	79761464	-	4	1461	43778	270856	ENSMUSG00000022420.16	ENCODEMT000270856	Dnal4	ENCODEMT000270856	Known	NIC	None	0.44999998807907104	None	None	None	None
m54284U_191213_120042/85394780/ccs	PacBio_Hippocampus_Rep2	mm10_ERCC_SIRV	chr19	41912000	41918659	+	4	1697	50861	133303	ENSMUSG00000011752.7	ENSMUST00000011896.7	Pgam1	Pgam1-201	Known	Known	None	0.10000000149011612	None	None	None	None
m54284U_191107_221739/110561022/ccs	PacBio_Cortex_Rep1	mm10_ERCC_SIRV	chr6	85452051	85468380	+	12	1809	17936	46900	ENSMUSG00000030007.8	ENSMUST00000032078.8	Cct7	Cct7-201	Known	Known	None	0.05000000074505806	None	None	None	None
m54284U_191109_043049/46334678/ccs	PacBio_Cortex_Rep2	mm10_ERCC_SIRV	chr9	40801276	40805199	+	9	2101	27474	71626	ENSMUSG00000015656.17	ENSMUST00000015800.15	Hspa8	Hspa8-201	Known	Known	None	0.25	None	None	None	None
m54284U_191212_053548/95226410/ccs	PacBio_Hippocampus_Rep1	mm10_ERCC_SIRV	chr13	74208677	74171992	-	12	3946	39403	270719	ENSMUSG00000034152.6	ENCODEMT000270719	Exoc3	ENCODEMT000270719	Known	ISM	Suffix	0.10000000149011612	None	None	None	None
m54284U_191212_053548/117834725/ccs	PacBio_Hippocampus_Rep1	mm10_ERCC_SIRV	chrX	135839109	135844726	+	7	3981	53251	270970	ENSMUSG00000072966.11	ENCODEMT000270970	Gprasp2	ENCODEMT000270970	Known	ISM	Both	0.30000001192092896	None	None	None	None
m54284U_191109_043049/56296557/ccs	PacBio_Cortex_Rep2	mm10_ERCC_SIRV	chr7	34168544	34140721	-	17	2515	20924	54570	ENSMUSG00000052997.15	ENSMUST00000102746.10	Uba2	Uba2-201	Known	Known	None	0.44999998807907104	None	None	None	None
m54284U_191212_053548/37618571/ccs	PacBio_Hippocampus_Rep1	mm10_ERCC_SIRV	chr11	54314958	54361514	+	21	2687	32965	86462	ENSMUSG00000020333.17	ENSMUST00000101213.8	Acsl6	Acsl6-207	Known	Known	None	0.75	None	None	None	None
m54284U_191107_221739/179505307/ccs	PacBio_Cortex_Rep1	mm10_ERCC_SIRV	chr15	79774457	79761463	-	4	1452	43778	112705	ENSMUSG00000022420.16	ENSMUST00000023055.7	Dnal4	Dnal4-201	Known	Known	None	0.44999998807907104	None	None	None	None
m54284U_191107_221739/114297411/ccs	PacBio_Cortex_Rep1	mm10_ERCC_SIRV	chr6	85452051	85468380	+	12	1809	17936	46900	ENSMUSG00000030007.8	ENSMUST00000032078.8	Cct7	Cct7-201	Known	Known	None	0.05000000074505806	None	None	None	None
m54284U_191212_053548/38666727/ccs	PacBio_Hippocampus_Rep1	mm10_ERCC_SIRV	chr11	54314958	54361514	+	21	2687	32965	86462	ENSMUSG00000020333.17	ENSMUST00000101213.8	Acsl6	Acsl6-207	Known	Known	None	0.75	None	None	None	None
m54284U_191109_043049/74188871/ccs	PacBio_Cortex_Rep2	mm10_ERCC_SIRV	chr17	35236674	35238765	+	3	1393	47252	123506	ENSMUSG00000024403.16	ENSMUST00000068261.8	Atp6v1g2	Atp6v1g2-201	Known	Known	None	0.30000001192092896	None	None	None	None
m54284U_191109_043049/58394444/ccs	PacBio_Cortex_Rep2	mm10_ERCC_SIRV	chr7	34168506	34140721	-	17	2477	20924	54570	ENSMUSG00000052997.15	ENSMUST00000102746.10	Uba2	Uba2-201	Known	Known	None	0.44999998807907104	None	None	None	None
m54284U_191212_053548/46465112/ccs	PacBio_Hippocampus_Rep1	mm10_ERCC_SIRV	chr11	54314958	54361513	+	21	2686	32965	86462	ENSMUSG00000020333.17	ENSMUST00000101213.8	Acsl6	Acsl6-207	Known	Known	None	0.699999988079071	None	None	None	None
m54284U_191109_043049/46334914/ccs	PacBio_Cortex_Rep2	mm10_ERCC_SIRV	chr9	40801276	40805194	+	9	2096	27474	71626	ENSMUSG00000015656.17	ENSMUST00000015800.15	Hspa8	Hspa8-201	Known	Known	None	0.25	None	None	None	None
m54284U_191107_221739/48891793/ccs	PacBio_Cortex_Rep1	mm10_ERCC_SIRV	chr1	82724920	82752383	+	9	1857	1353	3323	ENSMUSG00000026150.14	ENSMUST00000078332.12	Mff	Mff-202	Known	Known	None	0.4000000059604645	None	None	None	None
m54284U_191107_221739/179897678/ccs	PacBio_Cortex_Rep1	mm10_ERCC_SIRV	chr15	79774428	79761463	-	4	1423	43778	112705	ENSMUSG00000022420.16	ENSMUST00000023055.7	Dnal4	Dnal4-201	Known	Known	None	0.44999998807907104	None	None	None	None
m54284U_191107_221739/120653534/ccs	PacBio_Cortex_Rep1	mm10_ERCC_SIRV	chr6	85452051	85468476	+	12	1905	17936	46900	ENSMUSG00000030007.8	ENSMUST00000032078.8	Cct7	Cct7-201	Known	Known	None	0.05000000074505806	None	None	None	None
m54284U_191213_120042/137495253/ccs	PacBio_Hippocampus_Rep2	mm10_ERCC_SIRV	chr5	38159768	38137711	-	5	1923	13748	36093	ENSMUSG00000029126.7	ENSMUST00000031009.7	Nsg1	Nsg1-201	Known	Known	None	0.5	None	None	None	None
m54284U_191212_053548/120194653/ccs	PacBio_Hippocampus_Rep1	mm10_ERCC_SIRV	chrX	135839109	135844726	+	7	3735	53251	138254	ENSMUSG00000072966.11	ENSMUST00000134986.7	Gprasp2	Gprasp2-204	Known	Known	None	0.30000001192092896	None	None	None	None
m54284U_191212_053548/98109719/ccs	PacBio_Hippocampus_Rep1	mm10_ERCC_SIRV	chr13	74208681	74171992	-	13	2390	39403	102264	ENSMUSG00000034152.6	ENSMUST00000035934.6	Exoc3	Exoc3-201	Known	Known	None	0.10000000149011612	None	None	None	None
m54284U_191212_053548/96864902/ccs	PacBio_Hippocampus_Rep1	mm10_ERCC_SIRV	chr11	54314958	54361514	+	21	2687	32965	86462	ENSMUSG00000020333.17	ENSMUST00000101213.8	Acsl6	Acsl6-207	Known	Known	None	0.75	None	None	None	None
m54284U_191109_043049/33490990/ccs	PacBio_Cortex_Rep2	mm10_ERCC_SIRV	chr3	95228223	95219137	-	2	1467	8840	23163	ENSMUSG00000053192.9	ENSMUST00000065482.5	Mllt11	Mllt11-201	Known	Known	None	0.15000000596046448	None	None	None	None
m54284U_191213_120042/87753258/ccs	PacBio_Hippocampus_Rep2	mm10_ERCC_SIRV	chr19	41912000	41918656	+	4	1694	50861	133303	ENSMUSG00000011752.7	ENSMUST00000011896.7	Pgam1	Pgam1-201	Known	Known	None	0.20000000298023224	None	None	None	None
m54284U_191109_043049/76482793/ccs	PacBio_Cortex_Rep2	mm10_ERCC_SIRV	chr7	34168505	34140721	-	17	2476	20924	54570	ENSMUSG00000052997.15	ENSMUST00000102746.10	Uba2	Uba2-201	Known	Known	None	0.44999998807907104	None	None	None	None
m54284U_191107_221739/180160945/ccs	PacBio_Cortex_Rep1	mm10_ERCC_SIRV	chr15	79774411	79761468	-	5	1478	43778	270854	ENSMUSG00000022420.16	ENCODEMT000270854	Dnal4	ENCODEMT000270854	Known	ISM	Suffix	0.44999998807907104	None	None	None	None
m54284U_191107_221739/130745927/ccs	PacBio_Cortex_Rep1	mm10_ERCC_SIRV	chr6	85452051	85468382	+	12	1811	17936	46900	ENSMUSG00000030007.8	ENSMUST00000032078.8	Cct7	Cct7-201	Known	Known	None	0.05000000074505806	None	None	None	None
m54284U_191212_053548/99944850/ccs	PacBio_Hippocampus_Rep1	mm10_ERCC_SIRV	chr11	54314958	54361522	+	21	2695	32965	86462	ENSMUSG00000020333.17	ENSMUST00000101213.8	Acsl6	Acsl6-207	Known	Known	None	0.6000000238418579	None	None	None	None
m54284U_191212_053548/120586516/ccs	PacBio_Hippocampus_Rep1	mm10_ERCC_SIRV	chrX	135839109	135844723	+	6	3604	53251	138259	ENSMUSG00000072966.11	ENSMUST00000141953.7	Gprasp2	Gprasp2-207	Known	Known	None	0.25	None	None	None	None
m54284U_191109_043049/46335196/ccs	PacBio_Cortex_Rep2	mm10_ERCC_SIRV	chr9	40801276	40805172	+	9	2074	27474	71626	ENSMUSG00000015656.17	ENSMUST00000015800.15	Hspa8	Hspa8-201	Known	Known	None	0.6000000238418579	None	None	None	None
m54284U_191212_053548/100794989/ccs	PacBio_Hippocampus_Rep1	mm10_ERCC_SIRV	chr11	54314958	54361514	+	21	2687	32965	86462	ENSMUSG00000020333.17	ENSMUST00000101213.8	Acsl6	Acsl6-207	Known	Known	None	0.75	None	None	None	None
m54284U_191109_043049/133376/ccs	PacBio_Cortex_Rep2	mm10_ERCC_SIRV	chr15	79774447	79761463	-	4	1442	43778	112705	ENSMUSG00000022420.16	ENSMUST00000023055.7	Dnal4	Dnal4-201	Known	Known	None	0.44999998807907104	None	None	None	None
m54284U_191107_221739/132384185/ccs	PacBio_Cortex_Rep1	mm10_ERCC_SIRV	chr6	85452051	85468381	+	12	1810	17936	46900	ENSMUSG00000030007.8	ENSMUST00000032078.8	Cct7	Cct7-201	Known	Known	None	0.05000000074505806	None	None	None	None
m54284U_191109_043049/79563522/ccs	PacBio_Cortex_Rep2	mm10_ERCC_SIRV	chr7	34168562	34140721	-	17	2533	20924	54570	ENSMUSG00000052997.15	ENSMUST00000102746.10	Uba2	Uba2-201	Known	Known	None	0.44999998807907104	None	None	None	None
m54284U_191109_043049/94831473/ccs	PacBio_Cortex_Rep2	mm10_ERCC_SIRV	chr17	35236674	35238765	+	3	1414	47252	123506	ENSMUSG00000024403.16	ENSMUST00000068261.8	Atp6v1g2	Atp6v1g2-201	Known	Known	None	0.30000001192092896	None	None	None	None
m54284U_191212_053548/119080547/ccs	PacBio_Hippocampus_Rep1	mm10_ERCC_SIRV	chr13	74208682	74171992	-	13	2391	39403	102264	ENSMUSG00000034152.6	ENSMUST00000035934.6	Exoc3	Exoc3-201	Known	Known	None	0.10000000149011612	None	None	None	None
m54284U_191212_053548/142803511/ccs	PacBio_Hippocampus_Rep1	mm10_ERCC_SIRV	chr11	54314958	54361514	+	21	2687	32965	86460	ENSMUSG00000020333.17	ENSMUST00000072178.10	Acsl6	Acsl6-203	Known	Known	None	0.75	None	None	None	None
m54284U_191107_221739/49021548/ccs	PacBio_Cortex_Rep1	mm10_ERCC_SIRV	chr1	82724920	82752387	+	9	1861	1353	3323	ENSMUSG00000026150.14	ENSMUST00000078332.12	Mff	Mff-202	Known	Known	None	0.44999998807907104	None	None	None	None
m54284U_191212_053548/124454766/ccs	PacBio_Hippocampus_Rep1	mm10_ERCC_SIRV	chrX	135839099	135844726	+	7	3732	53250	270802	ENSMUSG00000072964.14	ENCODEMT000270802	Bhlhb9	ENCODEMT000270802	Known	NIC	None	0.30000001192092896	None	None	None	None
m54284U_191213_120042/139986406/ccs	PacBio_Hippocampus_Rep2	mm10_ERCC_SIRV	chr5	38159508	38137711	-	5	1663	13748	36093	ENSMUSG00000029126.7	ENSMUST00000031009.7	Nsg1	Nsg1-201	Known	Known	None	0.5	None	None	None	None
m54284U_191212_053548/160629115/ccs	PacBio_Hippocampus_Rep1	mm10_ERCC_SIRV	chr11	54314958	54361504	+	21	2678	32965	86462	ENSMUSG00000020333.17	ENSMUST00000101213.8	Acsl6	Acsl6-207	Known	Known	None	0.5	None	None	None	None
m54284U_191109_043049/1377096/ccs	PacBio_Cortex_Rep2	mm10_ERCC_SIRV	chr15	79774369	79761466	-	4	1424	43778	270855	ENSMUSG00000022420.16	ENCODEMT000270855	Dnal4	ENCODEMT000270855	Known	NNC	None	0.44999998807907104	None	None	None	None
m54284U_191107_221739/136185907/ccs	PacBio_Cortex_Rep1	mm10_ERCC_SIRV	chr6	85452051	85468381	+	12	1810	17936	46900	ENSMUSG00000030007.8	ENSMUST00000032078.8	Cct7	Cct7-201	Known	Known	None	0.05000000074505806	None	None	None	None
m54284U_191109_043049/46335297/ccs	PacBio_Cortex_Rep2	mm10_ERCC_SIRV	chr9	40801276	40805197	+	9	2099	27474	71626	ENSMUSG00000015656.17	ENSMUST00000015800.15	Hspa8	Hspa8-201	Known	Known	None	0.20000000298023224	None	None	None	None
m54284U_191213_120042/88213587/ccs	PacBio_Hippocampus_Rep2	mm10_ERCC_SIRV	chr19	41912000	41918656	+	4	1694	50861	133303	ENSMUSG00000011752.7	ENSMUST00000011896.7	Pgam1	Pgam1-201	Known	Known	None	0.20000000298023224	None	None	None	None
m54284U_191109_043049/81397550/ccs	PacBio_Cortex_Rep2	mm10_ERCC_SIRV	chr7	34168560	34140721	-	17	2531	20924	54570	ENSMUSG00000052997.15	ENSMUST00000102746.10	Uba2	Uba2-201	Known	Known	None	0.44999998807907104	None	None	None	None
m54284U_191212_053548/132121082/ccs	PacBio_Hippocampus_Rep1	mm10_ERCC_SIRV	chrX	135839175	135844724	+	7	3694	53251	270677	ENSMUSG00000072966.11	ENCODEMT000270677	Gprasp2	ENCODEMT000270677	Known	NIC	None	0.25	None	None	None	None
m54284U_191212_053548/161614175/ccs	PacBio_Hippocampus_Rep1	mm10_ERCC_SIRV	chr11	54314958	54361507	+	21	2680	32965	86462	ENSMUSG00000020333.17	ENSMUST00000101213.8	Acsl6	Acsl6-207	Known	Known	None	0.550000011920929	None	None	None	None
m54284U_191109_043049/33555525/ccs	PacBio_Cortex_Rep2	mm10_ERCC_SIRV	chr3	95228236	95219137	-	2	1480	8840	23163	ENSMUSG00000053192.9	ENSMUST00000065482.5	Mllt11	Mllt11-201	Known	Known	None	0.15000000596046448	None	None	None	None
m54284U_191212_053548/149620990/ccs	PacBio_Hippocampus_Rep1	mm10_ERCC_SIRV	chr13	74208689	74171992	-	13	2398	39403	102264	ENSMUSG00000034152.6	ENSMUST00000035934.6	Exoc3	Exoc3-201	Known	Known	None	0.10000000149011612	None	None	None	None
m54284U_191107_221739/140708193/ccs	PacBio_Cortex_Rep1	mm10_ERCC_SIRV	chr6	85452051	85468386	+	12	1815	17936	46900	ENSMUSG00000030007.8	ENSMUST00000032078.8	Cct7	Cct7-201	Known	Known	None	0.15000000596046448	None	None	None	None
m54284U_191109_043049/1378507/ccs	PacBio_Cortex_Rep2	mm10_ERCC_SIRV	chr15	79774415	79761463	-	4	1410	43778	112705	ENSMUSG00000022420.16	ENSMUST00000023055.7	Dnal4	Dnal4-201	Known	Known	None	0.44999998807907104	None	None	None	None
m54284U_191212_053548/168363387/ccs	PacBio_Hippocampus_Rep1	mm10_ERCC_SIRV	chr11	54314958	54361514	+	21	2687	32965	86462	ENSMUSG00000020333.17	ENSMUST00000101213.8	Acsl6	Acsl6-207	Known	Known	None	0.75	None	None	None	None
m54284U_191109_043049/82249403/ccs	PacBio_Cortex_Rep2	mm10_ERCC_SIRV	chr7	34168563	34140721	-	17	2534	20924	54570	ENSMUSG00000052997.15	ENSMUST00000102746.10	Uba2	Uba2-201	Known	Known	None	0.44999998807907104	None	None	None	None
m54284U_191109_043049/46399786/ccs	PacBio_Cortex_Rep2	mm10_ERCC_SIRV	chr9	40801276	40805194	+	9	2096	27474	71626	ENSMUSG00000015656.17	ENSMUST00000015800.15	Hspa8	Hspa8-201	Known	Known	None	0.25	None	None	None	None
m54284U_191107_221739/49941331/ccs	PacBio_Cortex_Rep1	mm10_ERCC_SIRV	chr1	82724936	82752387	+	10	1897	1353	269619	ENSMUSG00000026150.14	ENCODEMT000269619	Mff	ENCODEMT000269619	Known	NIC	None	0.44999998807907104	None	None	None	None
m54284U_191212_053548/134612419/ccs	PacBio_Hippocampus_Rep1	mm10_ERCC_SIRV	chrX	135839109	135844725	+	7	3734	53251	138254	ENSMUSG00000072966.11	ENSMUST00000134986.7	Gprasp2	Gprasp2-204	Known	Known	None	0.30000001192092896	None	None	None	None
m54284U_191107_221739/144049116/ccs	PacBio_Cortex_Rep1	mm10_ERCC_SIRV	chr6	85452051	85468386	+	12	1815	17936	46900	ENSMUSG00000030007.8	ENSMUST00000032078.8	Cct7	Cct7-201	Known	Known	None	0.15000000596046448	None	None	None	None
m54284U_191212_053548/169870344/ccs	PacBio_Hippocampus_Rep1	mm10_ERCC_SIRV	chr11	54314958	54361518	+	21	2691	32965	86462	ENSMUSG00000020333.17	ENSMUST00000101213.8	Acsl6	Acsl6-207	Known	Known	None	0.6499999761581421	None	None	None	None
m54284U_191109_043049/2885826/ccs	PacBio_Cortex_Rep2	mm10_ERCC_SIRV	chr15	79774380	79761463	-	4	1375	43778	112705	ENSMUSG00000022420.16	ENSMUST00000023055.7	Dnal4	Dnal4-201	Known	Known	None	0.44999998807907104	None	None	None	None
m54284U_191109_043049/166134419/ccs	PacBio_Cortex_Rep2	mm10_ERCC_SIRV	chr17	35236674	35238763	+	3	1412	47252	123506	ENSMUSG00000024403.16	ENSMUST00000068261.8	Atp6v1g2	Atp6v1g2-201	Known	Known	None	0.30000001192092896	None	None	None	None
m54284U_191213_120042/57083151/ccs	PacBio_Hippocampus_Rep2	mm10_ERCC_SIRV	chr11	54314958	54361514	+	21	2687	32965	86462	ENSMUSG00000020333.17	ENSMUST00000101213.8	Acsl6	Acsl6-207	Known	Known	None	0.75	None	None	None	None
m54284U_191213_120042/140116834/ccs	PacBio_Hippocampus_Rep2	mm10_ERCC_SIRV	chr5	38159406	38137711	-	4	1924	13748	264899	ENSMUSG00000029126.7	ENCODEMT000264899	Nsg1	ENCODEMT000264899	Known	ISM	Suffix	0.5	None	None	None	None
m54284U_191212_053548/162988102/ccs	PacBio_Hippocampus_Rep1	mm10_ERCC_SIRV	chr13	74193382	74171992	-	10	1939	39403	270720	ENSMUSG00000034152.6	ENCODEMT000270720	Exoc3	ENCODEMT000270720	Known	ISM	Suffix	0.10000000149011612	None	None	None	None
m54284U_191213_120042/89721121/ccs	PacBio_Hippocampus_Rep2	mm10_ERCC_SIRV	chr19	41912000	41918656	+	4	1694	50861	133303	ENSMUSG00000011752.7	ENSMUST00000011896.7	Pgam1	Pgam1-201	Known	Known	None	0.20000000298023224	None	None	None	None
m54284U_191107_221739/144837372/ccs	PacBio_Cortex_Rep1	mm10_ERCC_SIRV	chr6	85452051	85468382	+	12	1811	17936	46900	ENSMUSG00000030007.8	ENSMUST00000032078.8	Cct7	Cct7-201	Known	Known	None	0.05000000074505806	None	None	None	None
m54284U_191109_043049/3015592/ccs	PacBio_Cortex_Rep2	mm10_ERCC_SIRV	chr15	79774375	79761468	-	5	1442	43778	270854	ENSMUSG00000022420.16	ENCODEMT000270854	Dnal4	ENCODEMT000270854	Known	ISM	Suffix	0.44999998807907104	None	None	None	None
m54284U_191212_053548/136053360/ccs	PacBio_Hippocampus_Rep1	mm10_ERCC_SIRV	chrX	135839109	135844722	+	7	3731	53251	138254	ENSMUSG00000072966.11	ENSMUST00000134986.7	Gprasp2	Gprasp2-204	Known	Known	None	0.25	None	None	None	None
m54284U_191109_043049/46399987/ccs	PacBio_Cortex_Rep2	mm10_ERCC_SIRV	chr9	40801276	40805199	+	9	2101	27474	71626	ENSMUSG00000015656.17	ENSMUST00000015800.15	Hspa8	Hspa8-201	Known	Known	None	0.25	None	None	None	None
m54284U_191109_043049/88278878/ccs	PacBio_Cortex_Rep2	mm10_ERCC_SIRV	chr7	34168512	34140721	-	17	2483	20924	54570	ENSMUSG00000052997.15	ENSMUST00000102746.10	Uba2	Uba2-201	Known	Known	None	0.44999998807907104	None	None	None	None
m54284U_191213_120042/59968143/ccs	PacBio_Hippocampus_Rep2	mm10_ERCC_SIRV	chr11	54314958	54361518	+	21	2685	32965	86462	ENSMUSG00000020333.17	ENSMUST00000101213.8	Acsl6	Acsl6-207	Known	Known	None	0.6499999761581421	None	None	None	None
m54284U_191107_221739/156698717/ccs	PacBio_Cortex_Rep1	mm10_ERCC_SIRV	chr6	85452051	85468387	+	12	1816	17936	46900	ENSMUSG00000030007.8	ENSMUST00000032078.8	Cct7	Cct7-201	Known	Known	None	0.20000000298023224	None	None	None	None
m54284U_191109_043049/34277952/ccs	PacBio_Cortex_Rep2	mm10_ERCC_SIRV	chr3	95228234	95219137	-	2	1478	8840	23163	ENSMUSG00000053192.9	ENSMUST00000065482.5	Mllt11	Mllt11-201	Known	Known	None	0.15000000596046448	None	None	None	None
m54284U_191107_221739/50399056/ccs	PacBio_Cortex_Rep1	mm10_ERCC_SIRV	chr1	82724920	82752388	+	9	1862	1353	3323	ENSMUSG00000026150.14	ENSMUST00000078332.12	Mff	Mff-202	Known	Known	None	0.44999998807907104	None	None	None	None
m54284U_191213_120042/89917169/ccs	PacBio_Hippocampus_Rep2	mm10_ERCC_SIRV	chr11	54314958	54361501	+	21	2674	32965	86462	ENSMUSG00000020333.17	ENSMUST00000101213.8	Acsl6	Acsl6-207	Known	Known	None	0.5	None	None	None	None
m54284U_191212_053548/144181509/ccs	PacBio_Hippocampus_Rep1	mm10_ERCC_SIRV	chrX	135839109	135844726	+	7	3735	53251	138254	ENSMUSG00000072966.11	ENSMUST00000134986.7	Gprasp2	Gprasp2-204	Known	Known	None	0.30000001192092896	None	None	None	None
m54284U_191109_043049/5638707/ccs	PacBio_Cortex_Rep2	mm10_ERCC_SIRV	chr15	79774428	79761463	-	4	1423	43778	112705	ENSMUSG00000022420.16	ENSMUST00000023055.7	Dnal4	Dnal4-201	Known	Known	None	0.44999998807907104	None	None	None	None
m54284U_191107_221739/50399509/ccs	PacBio_Cortex_Rep1	mm10_ERCC_SIRV	chr1	82724920	82752392	+	10	1818	1353	270971	ENSMUSG00000026150.14	ENCODEMT000270971	Mff	ENCODEMT000270971	Known	NIC	None	0.4000000059604645	None	None	None	None
m54284U_191107_221739/157942119/ccs	PacBio_Cortex_Rep1	mm10_ERCC_SIRV	chr6	85452051	85468386	+	12	1815	17936	46900	ENSMUSG00000030007.8	ENSMUST00000032078.8	Cct7	Cct7-201	Known	Known	None	0.15000000596046448	None	None	None	None
m54284U_191213_120042/24643979/ccs	PacBio_Hippocampus_Rep2	mm10_ERCC_SIRV	chr13	74208703	74171992	-	13	2412	39403	102264	ENSMUSG00000034152.6	ENSMUST00000035934.6	Exoc3	Exoc3-201	Known	Known	None	0.10000000149011612	None	None	None	None
m54284U_191109_043049/111215394/ccs	PacBio_Cortex_Rep2	mm10_ERCC_SIRV	chr7	34168562	34140720	-	16	3773	20924	270032	ENSMUSG00000052997.15	ENCODEMT000270032	Uba2	ENCODEMT000270032	Known	ISM	Prefix	0.44999998807907104	None	None	None	None
m54284U_191109_043049/46400095/ccs	PacBio_Cortex_Rep2	mm10_ERCC_SIRV	chr9	40801276	40805201	+	9	2103	27474	71626	ENSMUSG00000015656.17	ENSMUST00000015800.15	Hspa8	Hspa8-201	Known	Known	None	0.20000000298023224	None	None	None	None
m54284U_191213_120042/156172711/ccs	PacBio_Hippocampus_Rep2	mm10_ERCC_SIRV	chr11	54314958	54361511	+	21	2684	32965	86462	ENSMUSG00000020333.17	ENSMUST00000101213.8	Acsl6	Acsl6-207	Known	Known	None	0.699999988079071	None	None	None	None
m54284U_191109_043049/179504177/ccs	PacBio_Cortex_Rep2	mm10_ERCC_SIRV	chr17	35236674	35238765	+	3	1414	47252	123506	ENSMUSG00000024403.16	ENSMUST00000068261.8	Atp6v1g2	Atp6v1g2-201	Known	Known	None	0.30000001192092896	None	None	None	None
m54284U_191109_043049/6554992/ccs	PacBio_Cortex_Rep2	mm10_ERCC_SIRV	chr15	79774447	79761463	-	4	1442	43778	112705	ENSMUSG00000022420.16	ENSMUST00000023055.7	Dnal4	Dnal4-201	Known	Known	None	0.44999998807907104	None	None	None	None
m54284U_191212_053548/155975844/ccs	PacBio_Hippocampus_Rep1	mm10_ERCC_SIRV	chrX	135839114	135844724	+	7	3734	53251	270687	ENSMUSG00000072966.11	ENCODEMT000270687	Gprasp2	ENCODEMT000270687	Known	NIC	None	0.30000001192092896	None	None	None	None
m54284U_191107_221739/169150363/ccs	PacBio_Cortex_Rep1	mm10_ERCC_SIRV	chr6	85452051	85468381	+	12	1810	17936	46900	ENSMUSG00000030007.8	ENSMUST00000032078.8	Cct7	Cct7-201	Known	Known	None	0.05000000074505806	None	None	None	None
m54284U_191213_120042/140248185/ccs	PacBio_Hippocampus_Rep2	mm10_ERCC_SIRV	chr5	38159508	38137711	-	5	1663	13748	36093	ENSMUSG00000029126.7	ENSMUST00000031009.7	Nsg1	Nsg1-201	Known	Known	None	0.5	None	None	None	None
m54284U_191213_120042/91357186/ccs	PacBio_Hippocampus_Rep2	mm10_ERCC_SIRV	chr19	41912000	41918659	+	4	1697	50861	133303	ENSMUSG00000011752.7	ENSMUST00000011896.7	Pgam1	Pgam1-201	Known	Known	None	0.10000000149011612	None	None	None	None
m54284U_191213_120042/158075556/ccs	PacBio_Hippocampus_Rep2	mm10_ERCC_SIRV	chr11	54314958	54361514	+	21	2681	32965	86460	ENSMUSG00000020333.17	ENSMUST00000072178.10	Acsl6	Acsl6-203	Known	Known	None	0.75	None	None	None	None
m54284U_191109_043049/111217241/ccs	PacBio_Cortex_Rep2	mm10_ERCC_SIRV	chr7	34168545	34140721	-	17	2516	20924	54570	ENSMUSG00000052997.15	ENSMUST00000102746.10	Uba2	Uba2-201	Known	Known	None	0.44999998807907104	None	None	None	None
m54284U_191109_043049/46400800/ccs	PacBio_Cortex_Rep2	mm10_ERCC_SIRV	chr9	40801276	40805199	+	9	2101	27474	71626	ENSMUSG00000015656.17	ENSMUST00000015800.15	Hspa8	Hspa8-201	Known	Known	None	0.25	None	None	None	None
m54284U_191107_221739/170722867/ccs	PacBio_Cortex_Rep1	mm10_ERCC_SIRV	chr6	85452051	85468382	+	12	1811	17936	46900	ENSMUSG00000030007.8	ENSMUST00000032078.8	Cct7	Cct7-201	Known	Known	None	0.05000000074505806	None	None	None	None
m54284U_191213_120042/33555118/ccs	PacBio_Hippocampus_Rep2	mm10_ERCC_SIRV	chr13	74208675	74171992	-	13	2384	39403	102264	ENSMUSG00000034152.6	ENSMUST00000035934.6	Exoc3	Exoc3-201	Known	Known	None	0.10000000149011612	None	None	None	None
m54284U_191213_120042/162335311/ccs	PacBio_Hippocampus_Rep2	mm10_ERCC_SIRV	chr11	54314958	54361514	+	21	2687	32965	86462	ENSMUSG00000020333.17	ENSMUST00000101213.8	Acsl6	Acsl6-207	Known	Known	None	0.75	None	None	None	None
m54284U_191109_043049/7143852/ccs	PacBio_Cortex_Rep2	mm10_ERCC_SIRV	chr15	79774427	79761463	-	4	1422	43778	112705	ENSMUSG00000022420.16	ENSMUST00000023055.7	Dnal4	Dnal4-201	Known	Known	None	0.44999998807907104	None	None	None	None
m54284U_191212_053548/163185328/ccs	PacBio_Hippocampus_Rep1	mm10_ERCC_SIRV	chrX	135839175	135844725	+	7	3695	53251	270677	ENSMUSG00000072966.11	ENCODEMT000270677	Gprasp2	ENCODEMT000270677	Known	NIC	None	0.30000001192092896	None	None	None	None
m54284U_191107_221739/170853083/ccs	PacBio_Cortex_Rep1	mm10_ERCC_SIRV	chr6	85452051	85468385	+	12	1814	17936	46900	ENSMUSG00000030007.8	ENSMUST00000032078.8	Cct7	Cct7-201	Known	Known	None	0.10000000149011612	None	None	None	None
m54284U_191213_120042/167905979/ccs	PacBio_Hippocampus_Rep2	mm10_ERCC_SIRV	chr11	54314946	54361525	+	21	2691	32965	270594	ENSMUSG00000020333.17	ENCODEMT000270594	Acsl6	ENCODEMT000270594	Known	NNC	None	0.75	None	None	None	None
m54284U_191109_043049/46401386/ccs	PacBio_Cortex_Rep2	mm10_ERCC_SIRV	chr9	40801276	40805199	+	9	2101	27474	71626	ENSMUSG00000015656.17	ENSMUST00000015800.15	Hspa8	Hspa8-201	Known	Known	None	0.25	None	None	None	None
m54284U_191109_043049/34473527/ccs	PacBio_Cortex_Rep2	mm10_ERCC_SIRV	chr3	95228677	95219137	-	2	1921	8840	23163	ENSMUSG00000053192.9	ENSMUST00000065482.5	Mllt11	Mllt11-201	Known	Known	None	0.15000000596046448	None	None	None	None
m54284U_191107_221739/50528674/ccs	PacBio_Cortex_Rep1	mm10_ERCC_SIRV	chr1	82724936	82752386	+	10	1893	1353	269616	ENSMUSG00000026150.14	ENCODEMT000269616	Mff	ENCODEMT000269616	Known	NIC	None	0.44999998807907104	None	None	None	None
m54284U_191212_053548/170527316/ccs	PacBio_Hippocampus_Rep1	mm10_ERCC_SIRV	chrX	135839175	135844725	+	7	3695	53251	270677	ENSMUSG00000072966.11	ENCODEMT000270677	Gprasp2	ENCODEMT000270677	Known	NIC	None	0.30000001192092896	None	None	None	None
m54284U_191109_043049/7997647/ccs	PacBio_Cortex_Rep2	mm10_ERCC_SIRV	chr15	79774409	79761463	-	4	1404	43778	112705	ENSMUSG00000022420.16	ENSMUST00000023055.7	Dnal4	Dnal4-201	Known	Known	None	0.44999998807907104	None	None	None	None
m54284U_191213_120042/53413963/ccs	PacBio_Hippocampus_Rep2	mm10_ERCC_SIRV	chr13	74208680	74171992	-	13	2389	39403	102264	ENSMUSG00000034152.6	ENSMUST00000035934.6	Exoc3	Exoc3-201	Known	Known	None	0.10000000149011612	None	None	None	None
m54284U_191109_043049/118556999/ccs	PacBio_Cortex_Rep2	mm10_ERCC_SIRV	chr7	34168529	34140721	-	17	2500	20924	54570	ENSMUSG00000052997.15	ENSMUST00000102746.10	Uba2	Uba2-201	Known	Known	None	0.44999998807907104	None	None	None	None
m54284U_191107_221739/175374908/ccs	PacBio_Cortex_Rep1	mm10_ERCC_SIRV	chr6	85452051	85468401	+	12	1830	17936	46900	ENSMUSG00000030007.8	ENSMUST00000032078.8	Cct7	Cct7-201	Known	Known	None	0.25	None	None	None	None
m54284U_191107_221739/41419538/ccs	PacBio_Cortex_Rep1	mm10_ERCC_SIRV	chr11	54314959	54361514	+	21	2686	32965	86462	ENSMUSG00000020333.17	ENSMUST00000101213.8	Acsl6	Acsl6-207	Known	Known	None	0.75	None	None	None	None
m54284U_191213_120042/140641363/ccs	PacBio_Hippocampus_Rep2	mm10_ERCC_SIRV	chr5	38159331	38137711	-	4	1849	13748	264899	ENSMUSG00000029126.7	ENCODEMT000264899	Nsg1	ENCODEMT000264899	Known	ISM	Suffix	0.5	None	None	None	None
m54284U_191213_120042/50660690/ccs	PacBio_Hippocampus_Rep2	mm10_ERCC_SIRV	chrX	135839175	135844726	+	7	3696	53251	270677	ENSMUSG00000072966.11	ENCODEMT000270677	Gprasp2	ENCODEMT000270677	Known	NIC	None	0.30000001192092896	None	None	None	None
m54284U_191109_043049/46401821/ccs	PacBio_Cortex_Rep2	mm10_ERCC_SIRV	chr9	40801276	40805198	+	9	2100	27474	71626	ENSMUSG00000015656.17	ENSMUST00000015800.15	Hspa8	Hspa8-201	Known	Known	None	0.25	None	None	None	None
m54284U_191107_221739/179570556/ccs	PacBio_Cortex_Rep1	mm10_ERCC_SIRV	chr6	85452051	85468385	+	12	1814	17936	46900	ENSMUSG00000030007.8	ENSMUST00000032078.8	Cct7	Cct7-201	Known	Known	None	0.10000000149011612	None	None	None	None
m54284U_191109_043049/38079244/ccs	PacBio_Cortex_Rep2	mm10_ERCC_SIRV	chr11	54314959	54361518	+	21	2690	32965	86462	ENSMUSG00000020333.17	ENSMUST00000101213.8	Acsl6	Acsl6-207	Known	Known	None	0.6499999761581421	None	None	None	None
m54284U_191213_120042/64029736/ccs	PacBio_Hippocampus_Rep2	mm10_ERCC_SIRV	chr13	74208703	74171992	-	13	2412	39403	102264	ENSMUSG00000034152.6	ENSMUST00000035934.6	Exoc3	Exoc3-201	Known	Known	None	0.10000000149011612	None	None	None	None
m54284U_191109_043049/8914236/ccs	PacBio_Cortex_Rep2	mm10_ERCC_SIRV	chr15	79774397	79761463	-	4	1392	43778	112705	ENSMUSG00000022420.16	ENSMUST00000023055.7	Dnal4	Dnal4-201	Known	Known	None	0.44999998807907104	None	None	None	None
m54284U_191213_120042/91619698/ccs	PacBio_Hippocampus_Rep2	mm10_ERCC_SIRV	chr19	41912000	41918656	+	4	1694	50861	133303	ENSMUSG00000011752.7	ENSMUST00000011896.7	Pgam1	Pgam1-201	Known	Known	None	0.20000000298023224	None	None	None	None
m54284U_191213_120042/19859198/ccs	PacBio_Hippocampus_Rep2	mm10_ERCC_SIRV	chr17	35236674	35238763	+	3	1412	47252	123506	ENSMUSG00000024403.16	ENSMUST00000068261.8	Atp6v1g2	Atp6v1g2-201	Known	Known	None	0.30000001192092896	None	None	None	None
m54284U_191109_043049/3278046/ccs	PacBio_Cortex_Rep2	mm10_ERCC_SIRV	chr6	85452051	85468382	+	12	1811	17936	46900	ENSMUSG00000030007.8	ENSMUST00000032078.8	Cct7	Cct7-201	Known	Known	None	0.05000000074505806	None	None	None	None
m54284U_191213_120042/56885764/ccs	PacBio_Hippocampus_Rep2	mm10_ERCC_SIRV	chrX	135839109	135844724	+	7	3733	53251	138254	ENSMUSG00000072966.11	ENSMUST00000134986.7	Gprasp2	Gprasp2-204	Known	Known	None	0.30000001192092896	None	None	None	None
m54284U_191109_043049/85330588/ccs	PacBio_Cortex_Rep2	mm10_ERCC_SIRV	chr11	54314959	54361518	+	21	2690	32965	86462	ENSMUSG00000020333.17	ENSMUST00000101213.8	Acsl6	Acsl6-207	Known	Known	None	0.6499999761581421	None	None	None	None
m54284U_191109_043049/120261050/ccs	PacBio_Cortex_Rep2	mm10_ERCC_SIRV	chr7	34168534	34140721	-	17	2505	20924	54570	ENSMUSG00000052997.15	ENSMUST00000102746.10	Uba2	Uba2-201	Known	Known	None	0.44999998807907104	None	None	None	None
m54284U_191109_043049/46465049/ccs	PacBio_Cortex_Rep2	mm10_ERCC_SIRV	chr9	40801276	40805199	+	9	2101	27474	71626	ENSMUSG00000015656.17	ENSMUST00000015800.15	Hspa8	Hspa8-201	Known	Known	None	0.25	None	None	None	None
m54284U_191109_043049/7801541/ccs	PacBio_Cortex_Rep2	mm10_ERCC_SIRV	chr6	85452051	85468384	+	12	1813	17936	46900	ENSMUSG00000030007.8	ENSMUST00000032078.8	Cct7	Cct7-201	Known	Known	None	0.05000000074505806	None	None	None	None
m54284U_191109_043049/108202034/ccs	PacBio_Cortex_Rep2	mm10_ERCC_SIRV	chr11	54314959	54361514	+	21	2686	32965	86462	ENSMUSG00000020333.17	ENSMUST00000101213.8	Acsl6	Acsl6-207	Known	Known	None	0.75	None	None	None	None
m54284U_191213_120042/80742285/ccs	PacBio_Hippocampus_Rep2	mm10_ERCC_SIRV	chr13	74208689	74171992	-	13	2398	39403	102264	ENSMUSG00000034152.6	ENSMUST00000035934.6	Exoc3	Exoc3-201	Known	Known	None	0.10000000149011612	None	None	None	None
m54284U_191109_043049/10292045/ccs	PacBio_Cortex_Rep2	mm10_ERCC_SIRV	chr15	79774428	79761463	-	4	1423	43778	112705	ENSMUSG00000022420.16	ENSMUST00000023055.7	Dnal4	Dnal4-201	Known	Known	None	0.44999998807907104	None	None	None	None
m54284U_191213_120042/141296985/ccs	PacBio_Hippocampus_Rep2	mm10_ERCC_SIRV	chr5	38159447	38137711	-	5	1602	13748	36093	ENSMUSG00000029126.7	ENSMUST00000031009.7	Nsg1	Nsg1-201	Known	Known	None	0.5	None	None	None	None
m54284U_191109_043049/35063780/ccs	PacBio_Cortex_Rep2	mm10_ERCC_SIRV	chr3	95228674	95219137	-	2	1918	8840	23163	ENSMUSG00000053192.9	ENSMUST00000065482.5	Mllt11	Mllt11-201	Known	Known	None	0.15000000596046448	None	None	None	None
m54284U_191107_221739/50594982/ccs	PacBio_Cortex_Rep1	mm10_ERCC_SIRV	chr1	82724920	82752387	+	9	1861	1353	3323	ENSMUSG00000026150.14	ENSMUST00000078332.12	Mff	Mff-202	Known	Known	None	0.44999998807907104	None	None	None	None
m54284U_191213_120042/88867866/ccs	PacBio_Hippocampus_Rep2	mm10_ERCC_SIRV	chrX	135839109	135844725	+	7	3734	53251	138254	ENSMUSG00000072966.11	ENSMUST00000134986.7	Gprasp2	Gprasp2-204	Known	Known	None	0.30000001192092896	None	None	None	None
m54284U_191109_043049/161612326/ccs	PacBio_Cortex_Rep2	mm10_ERCC_SIRV	chr11	54314959	54361514	+	21	2686	32965	86462	ENSMUSG00000020333.17	ENSMUST00000101213.8	Acsl6	Acsl6-207	Known	Known	None	0.75	None	None	None	None
m54284U_191109_043049/18612578/ccs	PacBio_Cortex_Rep2	mm10_ERCC_SIRV	chr15	79762138	79761463	-	1	676	43778	270972	ENSMUSG00000022420.16	ENCODEMT000270972	Dnal4	ENCODEMT000270972	Known	Genomic	None	0.44999998807907104	None	None	None	None
m54284U_191109_043049/7930705/ccs	PacBio_Cortex_Rep2	mm10_ERCC_SIRV	chr6	85452051	85468382	+	12	1811	17936	46900	ENSMUSG00000030007.8	ENSMUST00000032078.8	Cct7	Cct7-201	Known	Known	None	0.05000000074505806	None	None	None	None
m54284U_191109_043049/130024314/ccs	PacBio_Cortex_Rep2	mm10_ERCC_SIRV	chr7	34168558	34140721	-	17	2529	20924	54570	ENSMUSG00000052997.15	ENSMUST00000102746.10	Uba2	Uba2-201	Known	Known	None	0.44999998807907104	None	None	None	None
m54284U_191109_043049/46465132/ccs	PacBio_Cortex_Rep2	mm10_ERCC_SIRV	chr9	40801276	40805196	+	9	2098	27474	71626	ENSMUSG00000015656.17	ENSMUST00000015800.15	Hspa8	Hspa8-201	Known	Known	None	0.25	None	None	None	None
m54284U_191213_120042/94964307/ccs	PacBio_Hippocampus_Rep2	mm10_ERCC_SIRV	chrX	135839109	135844725	+	7	3734	53251	138254	ENSMUSG00000072966.11	ENSMUST00000134986.7	Gprasp2	Gprasp2-204	Known	Known	None	0.30000001192092896	None	None	None	None
m54284U_191212_053548/32048039/ccs	PacBio_Hippocampus_Rep1	mm10_ERCC_SIRV	chr11	54314959	54361514	+	21	2686	32965	86462	ENSMUSG00000020333.17	ENSMUST00000101213.8	Acsl6	Acsl6-207	Known	Known	None	0.75	None	None	None	None
m54284U_191109_043049/16253054/ccs	PacBio_Cortex_Rep2	mm10_ERCC_SIRV	chr6	85452051	85468387	+	12	1816	17936	46900	ENSMUSG00000030007.8	ENSMUST00000032078.8	Cct7	Cct7-201	Known	Known	None	0.20000000298023224	None	None	None	None
m54284U_191213_120042/143458845/ccs	PacBio_Hippocampus_Rep2	mm10_ERCC_SIRV	chr13	74208678	74171992	-	13	2387	39403	102264	ENSMUSG00000034152.6	ENSMUST00000035934.6	Exoc3	Exoc3-201	Known	Known	None	0.10000000149011612	None	None	None	None
m54284U_191213_120042/99549721/ccs	PacBio_Hippocampus_Rep2	mm10_ERCC_SIRV	chrX	135839175	135844726	+	7	3696	53251	270677	ENSMUSG00000072966.11	ENCODEMT000270677	Gprasp2	ENCODEMT000270677	Known	NIC	None	0.30000001192092896	None	None	None	None
m54284U_191212_053548/71107634/ccs	PacBio_Hippocampus_Rep1	mm10_ERCC_SIRV	chr11	54314959	54361514	+	21	2686	32965	86462	ENSMUSG00000020333.17	ENSMUST00000101213.8	Acsl6	Acsl6-207	Known	Known	None	0.75	None	None	None	None
m54284U_191109_043049/18614812/ccs	PacBio_Cortex_Rep2	mm10_ERCC_SIRV	chr6	85452051	85468379	+	12	1802	17936	46900	ENSMUSG00000030007.8	ENSMUST00000032078.8	Cct7	Cct7-201	Known	Known	None	0.05000000074505806	None	None	None	None
m54284U_191213_120042/92800215/ccs	PacBio_Hippocampus_Rep2	mm10_ERCC_SIRV	chr19	41912000	41918662	+	4	1700	50861	133303	ENSMUSG00000011752.7	ENSMUST00000011896.7	Pgam1	Pgam1-201	Known	Known	None	0.05000000074505806	None	None	None	None
m54284U_191109_043049/46465999/ccs	PacBio_Cortex_Rep2	mm10_ERCC_SIRV	chr9	40801276	40805199	+	9	2101	27474	71626	ENSMUSG00000015656.17	ENSMUST00000015800.15	Hspa8	Hspa8-201	Known	Known	None	0.25	None	None	None	None
m54284U_191109_043049/135529394/ccs	PacBio_Cortex_Rep2	mm10_ERCC_SIRV	chr7	34168545	34140721	-	17	2516	20924	54570	ENSMUSG00000052997.15	ENSMUST00000102746.10	Uba2	Uba2-201	Known	Known	None	0.44999998807907104	None	None	None	None
m54284U_191109_043049/20579041/ccs	PacBio_Cortex_Rep2	mm10_ERCC_SIRV	chr15	79774428	79761463	-	4	1423	43778	112705	ENSMUSG00000022420.16	ENSMUST00000023055.7	Dnal4	Dnal4-201	Known	Known	None	0.44999998807907104	None	None	None	None
m54284U_191213_120042/110036508/ccs	PacBio_Hippocampus_Rep2	mm10_ERCC_SIRV	chrX	135839107	135844726	+	7	3677	53251	270696	ENSMUSG00000072966.11	ENCODEMT000270696	Gprasp2	ENCODEMT000270696	Known	NNC	None	0.30000001192092896	None	None	None	None
m54284U_191213_120042/143066209/ccs	PacBio_Hippocampus_Rep2	mm10_ERCC_SIRV	chr5	38159419	38137711	-	5	1574	13748	36093	ENSMUSG00000029126.7	ENSMUST00000031009.7	Nsg1	Nsg1-201	Known	Known	None	0.5	None	None	None	None
m54284U_191212_053548/82837790/ccs	PacBio_Hippocampus_Rep1	mm10_ERCC_SIRV	chr11	54314959	54361514	+	21	2686	32965	86462	ENSMUSG00000020333.17	ENSMUST00000101213.8	Acsl6	Acsl6-207	Known	Known	None	0.75	None	None	None	None
m54284U_191109_043049/26674950/ccs	PacBio_Cortex_Rep2	mm10_ERCC_SIRV	chr6	85452051	85468388	+	12	1817	17936	46900	ENSMUSG00000030007.8	ENSMUST00000032078.8	Cct7	Cct7-201	Known	Known	None	0.20000000298023224	None	None	None	None
m54284U_191109_043049/35850196/ccs	PacBio_Cortex_Rep2	mm10_ERCC_SIRV	chr3	95228682	95219137	-	2	1926	8840	23163	ENSMUSG00000053192.9	ENSMUST00000065482.5	Mllt11	Mllt11-201	Known	Known	None	0.15000000596046448	None	None	None	None
m54284U_191107_221739/656813/ccs	PacBio_Cortex_Rep1	mm10_ERCC_SIRV	chr13	74208675	74171993	-	13	2383	39403	102264	ENSMUSG00000034152.6	ENSMUST00000035934.6	Exoc3	Exoc3-201	Known	Known	None	0.15000000596046448	None	None	None	None
m54284U_191213_120042/114361677/ccs	PacBio_Hippocampus_Rep2	mm10_ERCC_SIRV	chrX	135839109	135844726	+	7	3735	53251	138254	ENSMUSG00000072966.11	ENSMUST00000134986.7	Gprasp2	Gprasp2-204	Known	Known	None	0.30000001192092896	None	None	None	None
m54284U_191212_053548/132580222/ccs	PacBio_Hippocampus_Rep1	mm10_ERCC_SIRV	chr11	54314959	54361514	+	21	2686	32965	86462	ENSMUSG00000020333.17	ENSMUST00000101213.8	Acsl6	Acsl6-207	Known	Known	None	0.75	None	None	None	None
m54284U_191109_043049/46466967/ccs	PacBio_Cortex_Rep2	mm10_ERCC_SIRV	chr9	40801276	40805197	+	9	2099	27474	71626	ENSMUSG00000015656.17	ENSMUST00000015800.15	Hspa8	Hspa8-201	Known	Known	None	0.20000000298023224	None	None	None	None
m54284U_191107_221739/51316326/ccs	PacBio_Cortex_Rep1	mm10_ERCC_SIRV	chr1	82724949	82752391	+	7	1642	1353	269600	ENSMUSG00000026150.14	ENCODEMT000269600	Mff	ENCODEMT000269600	Known	NIC	None	0.44999998807907104	None	None	None	None
m54284U_191109_043049/22611309/ccs	PacBio_Cortex_Rep2	mm10_ERCC_SIRV	chr15	79774422	79761468	-	5	1489	43778	270854	ENSMUSG00000022420.16	ENCODEMT000270854	Dnal4	ENCODEMT000270854	Known	ISM	Suffix	0.44999998807907104	None	None	None	None
m54284U_191109_043049/27198999/ccs	PacBio_Cortex_Rep2	mm10_ERCC_SIRV	chr6	85452051	85468381	+	12	1810	17936	46900	ENSMUSG00000030007.8	ENSMUST00000032078.8	Cct7	Cct7-201	Known	Known	None	0.05000000074505806	None	None	None	None
m54284U_191109_043049/145359077/ccs	PacBio_Cortex_Rep2	mm10_ERCC_SIRV	chr7	34168533	34140721	-	17	2504	20924	54570	ENSMUSG00000052997.15	ENSMUST00000102746.10	Uba2	Uba2-201	Known	Known	None	0.44999998807907104	None	None	None	None
m54284U_191213_120042/118819053/ccs	PacBio_Hippocampus_Rep2	mm10_ERCC_SIRV	chrX	135839175	135844726	+	7	3696	53251	270677	ENSMUSG00000072966.11	ENCODEMT000270677	Gprasp2	ENCODEMT000270677	Known	NIC	None	0.30000001192092896	None	None	None	None
m54284U_191212_053548/5310135/ccs	PacBio_Hippocampus_Rep1	mm10_ERCC_SIRV	chr11	54314960	54361518	+	21	2689	32965	86462	ENSMUSG00000020333.17	ENSMUST00000101213.8	Acsl6	Acsl6-207	Known	Known	None	0.6499999761581421	None	None	None	None
m54284U_191109_043049/35061815/ccs	PacBio_Cortex_Rep2	mm10_ERCC_SIRV	chr6	85452051	85468365	+	12	1794	17936	46900	ENSMUSG00000030007.8	ENSMUST00000032078.8	Cct7	Cct7-201	Known	Known	None	0.44999998807907104	None	None	None	None
m54284U_191109_043049/46467387/ccs	PacBio_Cortex_Rep2	mm10_ERCC_SIRV	chr9	40801276	40805197	+	9	2099	27474	71626	ENSMUSG00000015656.17	ENSMUST00000015800.15	Hspa8	Hspa8-201	Known	Known	None	0.20000000298023224	None	None	None	None
m54284U_191213_120042/121637200/ccs	PacBio_Hippocampus_Rep2	mm10_ERCC_SIRV	chrX	135839099	135844728	+	7	3768	53250	270792	ENSMUSG00000072964.14	ENCODEMT000270792	Bhlhb9	ENCODEMT000270792	Known	NNC	None	0.30000001192092896	None	None	None	None
m54284U_191107_221739/3015261/ccs	PacBio_Cortex_Rep1	mm10_ERCC_SIRV	chr13	74208681	74171993	-	13	2389	39403	102264	ENSMUSG00000034152.6	ENSMUST00000035934.6	Exoc3	Exoc3-201	Known	Known	None	0.15000000596046448	None	None	None	None
m54284U_191212_053548/121703008/ccs	PacBio_Hippocampus_Rep1	mm10_ERCC_SIRV	chr11	54314960	54361518	+	21	2689	32965	86462	ENSMUSG00000020333.17	ENSMUST00000101213.8	Acsl6	Acsl6-207	Known	Known	None	0.6499999761581421	None	None	None	None
m54284U_191109_043049/24445845/ccs	PacBio_Cortex_Rep2	mm10_ERCC_SIRV	chr15	79774427	79761463	-	4	1422	43778	112705	ENSMUSG00000022420.16	ENSMUST00000023055.7	Dnal4	Dnal4-201	Known	Known	None	0.44999998807907104	None	None	None	None
m54284U_191213_120042/143394940/ccs	PacBio_Hippocampus_Rep2	mm10_ERCC_SIRV	chr5	38159412	38137711	-	5	1567	13748	36093	ENSMUSG00000029126.7	ENSMUST00000031009.7	Nsg1	Nsg1-201	Known	Known	None	0.5	None	None	None	None
m54284U_191109_043049/149228093/ccs	PacBio_Cortex_Rep2	mm10_ERCC_SIRV	chr7	34168558	34140720	-	18	2561	20924	270007	ENSMUSG00000052997.15	ENCODEMT000270007	Uba2	ENCODEMT000270007	Known	NIC	None	0.44999998807907104	None	None	None	None
m54284U_191213_120042/97190615/ccs	PacBio_Hippocampus_Rep2	mm10_ERCC_SIRV	chr19	41912000	41918656	+	4	1694	50861	133303	ENSMUSG00000011752.7	ENSMUST00000011896.7	Pgam1	Pgam1-201	Known	Known	None	0.20000000298023224	None	None	None	None
m54284U_191109_043049/40503437/ccs	PacBio_Cortex_Rep2	mm10_ERCC_SIRV	chr6	85452051	85468385	+	12	1805	17936	46900	ENSMUSG00000030007.8	ENSMUST00000032078.8	Cct7	Cct7-201	Known	Known	None	0.10000000149011612	None	None	None	None
m54284U_191213_120042/128385424/ccs	PacBio_Hippocampus_Rep2	mm10_ERCC_SIRV	chrX	135839109	135844725	+	6	3678	53250	270973	ENSMUSG00000072964.14	ENCODEMT000270973	Bhlhb9	ENCODEMT000270973	Known	ISM	Prefix	0.30000001192092896	None	None	None	None
m54284U_191212_053548/131729980/ccs	PacBio_Hippocampus_Rep1	mm10_ERCC_SIRV	chr11	54314960	54361518	+	21	2689	32965	86462	ENSMUSG00000020333.17	ENSMUST00000101213.8	Acsl6	Acsl6-207	Known	Known	None	0.6499999761581421	None	None	None	None
m54284U_191109_043049/46467877/ccs	PacBio_Cortex_Rep2	mm10_ERCC_SIRV	chr9	40801276	40805172	+	9	2074	27474	71626	ENSMUSG00000015656.17	ENSMUST00000015800.15	Hspa8	Hspa8-201	Known	Known	None	0.6000000238418579	None	None	None	None
m54284U_191109_043049/36045672/ccs	PacBio_Cortex_Rep2	mm10_ERCC_SIRV	chr3	95228654	95219137	-	2	1898	8840	23163	ENSMUSG00000053192.9	ENSMUST00000065482.5	Mllt11	Mllt11-201	Known	Known	None	0.15000000596046448	None	None	None	None
m54284U_191109_043049/46137634/ccs	PacBio_Cortex_Rep2	mm10_ERCC_SIRV	chr6	85452051	85468380	+	12	1809	17936	46900	ENSMUSG00000030007.8	ENSMUST00000032078.8	Cct7	Cct7-201	Known	Known	None	0.05000000074505806	None	None	None	None
m54284U_191213_120042/74121837/ccs	PacBio_Hippocampus_Rep2	mm10_ERCC_SIRV	chr17	35236674	35238766	+	3	1415	47252	123506	ENSMUSG00000024403.16	ENSMUST00000068261.8	Atp6v1g2	Atp6v1g2-201	Known	Known	None	0.25	None	None	None	None
m54284U_191109_043049/24511872/ccs	PacBio_Cortex_Rep2	mm10_ERCC_SIRV	chr15	79774422	79761463	-	4	1417	43778	112705	ENSMUSG00000022420.16	ENSMUST00000023055.7	Dnal4	Dnal4-201	Known	Known	None	0.44999998807907104	None	None	None	None
m54284U_191212_053548/141165084/ccs	PacBio_Hippocampus_Rep1	mm10_ERCC_SIRV	chr11	54314960	54361502	+	21	2679	32965	86462	ENSMUSG00000020333.17	ENSMUST00000101213.8	Acsl6	Acsl6-207	Known	Known	None	0.5	None	None	None	None
m54284U_191107_221739/9109906/ccs	PacBio_Cortex_Rep1	mm10_ERCC_SIRV	chr13	74208738	74171993	-	13	3218	39403	270734	ENSMUSG00000034152.6	ENCODEMT000270734	Exoc3	ENCODEMT000270734	Known	NIC	None	0.15000000596046448	None	None	None	None
m54284U_191109_043049/152438721/ccs	PacBio_Cortex_Rep2	mm10_ERCC_SIRV	chr7	34168558	34140721	-	17	2529	20924	54570	ENSMUSG00000052997.15	ENSMUST00000102746.10	Uba2	Uba2-201	Known	Known	None	0.44999998807907104	None	None	None	None
m54284U_191213_120042/143853182/ccs	PacBio_Hippocampus_Rep2	mm10_ERCC_SIRV	chrX	135839175	135844726	+	7	3696	53251	270677	ENSMUSG00000072966.11	ENCODEMT000270677	Gprasp2	ENCODEMT000270677	Known	NIC	None	0.30000001192092896	None	None	None	None
m54284U_191107_221739/51380354/ccs	PacBio_Cortex_Rep1	mm10_ERCC_SIRV	chr1	82724949	82752391	+	7	1642	1353	269600	ENSMUSG00000026150.14	ENCODEMT000269600	Mff	ENCODEMT000269600	Known	NIC	None	0.44999998807907104	None	None	None	None
m54284U_191109_043049/60490941/ccs	PacBio_Cortex_Rep2	mm10_ERCC_SIRV	chr6	85452051	85468382	+	12	1811	17936	46900	ENSMUSG00000030007.8	ENSMUST00000032078.8	Cct7	Cct7-201	Known	Known	None	0.05000000074505806	None	None	None	None
m54284U_191107_221739/87884268/ccs	PacBio_Cortex_Rep1	mm10_ERCC_SIRV	chr11	54314961	54361511	+	21	2681	32965	86462	ENSMUSG00000020333.17	ENSMUST00000101213.8	Acsl6	Acsl6-207	Known	Known	None	0.699999988079071	None	None	None	None
m54284U_191109_043049/46530744/ccs	PacBio_Cortex_Rep2	mm10_ERCC_SIRV	chr9	40801276	40805198	+	9	2100	27474	71626	ENSMUSG00000015656.17	ENSMUST00000015800.15	Hspa8	Hspa8-201	Known	Known	None	0.25	None	None	None	None
m54284U_191109_043049/26347132/ccs	PacBio_Cortex_Rep2	mm10_ERCC_SIRV	chr15	79774458	79761463	-	4	1453	43778	112705	ENSMUSG00000022420.16	ENSMUST00000023055.7	Dnal4	Dnal4-201	Known	Known	None	0.44999998807907104	None	None	None	None
m54284U_191213_120042/143458805/ccs	PacBio_Hippocampus_Rep2	mm10_ERCC_SIRV	chr5	38159483	38137711	-	5	1638	13748	36093	ENSMUSG00000029126.7	ENSMUST00000031009.7	Nsg1	Nsg1-201	Known	Known	None	0.5	None	None	None	None
m54284U_191107_221739/10225734/ccs	PacBio_Cortex_Rep1	mm10_ERCC_SIRV	chr13	74208608	74171993	-	13	3082	39403	270734	ENSMUSG00000034152.6	ENCODEMT000270734	Exoc3	ENCODEMT000270734	Known	NIC	None	0.15000000596046448	None	None	None	None
m54284U_191109_043049/63179586/ccs	PacBio_Cortex_Rep2	mm10_ERCC_SIRV	chr6	85452051	85468381	+	12	1810	17936	46900	ENSMUSG00000030007.8	ENSMUST00000032078.8	Cct7	Cct7-201	Known	Known	None	0.05000000074505806	None	None	None	None
m54284U_191213_120042/147915424/ccs	PacBio_Hippocampus_Rep2	mm10_ERCC_SIRV	chrX	135839175	135844725	+	7	3695	53251	270677	ENSMUSG00000072966.11	ENCODEMT000270677	Gprasp2	ENCODEMT000270677	Known	NIC	None	0.30000001192092896	None	None	None	None
m54284U_191213_120042/99091108/ccs	PacBio_Hippocampus_Rep2	mm10_ERCC_SIRV	chr19	41912000	41918656	+	4	1694	50861	133303	ENSMUSG00000011752.7	ENSMUST00000011896.7	Pgam1	Pgam1-201	Known	Known	None	0.20000000298023224	None	None	None	None
m54284U_191107_221739/112853130/ccs	PacBio_Cortex_Rep1	mm10_ERCC_SIRV	chr11	54314961	54361513	+	21	2683	32965	86462	ENSMUSG00000020333.17	ENSMUST00000101213.8	Acsl6	Acsl6-207	Known	Known	None	0.699999988079071	None	None	None	None
m54284U_191109_043049/155977616/ccs	PacBio_Cortex_Rep2	mm10_ERCC_SIRV	chr7	34168559	34140721	-	17	2530	20924	54570	ENSMUSG00000052997.15	ENSMUST00000102746.10	Uba2	Uba2-201	Known	Known	None	0.44999998807907104	None	None	None	None
m54284U_191109_043049/26412593/ccs	PacBio_Cortex_Rep2	mm10_ERCC_SIRV	chr15	79764887	79761460	-	3	1350	43778	270864	ENSMUSG00000022420.16	ENCODEMT000270864	Dnal4	ENCODEMT000270864	Known	ISM	Suffix	0.44999998807907104	None	None	None	None
m54284U_191109_043049/46531287/ccs	PacBio_Cortex_Rep2	mm10_ERCC_SIRV	chr9	40801276	40805198	+	9	2100	27474	71626	ENSMUSG00000015656.17	ENSMUST00000015800.15	Hspa8	Hspa8-201	Known	Known	None	0.25	None	None	None	None
m54284U_191109_043049/36569636/ccs	PacBio_Cortex_Rep2	mm10_ERCC_SIRV	chr3	95228259	95219137	-	2	1503	8840	23163	ENSMUSG00000053192.9	ENSMUST00000065482.5	Mllt11	Mllt11-201	Known	Known	None	0.15000000596046448	None	None	None	None
m54284U_191107_221739/144377311/ccs	PacBio_Cortex_Rep1	mm10_ERCC_SIRV	chr11	54314961	54361522	+	21	2692	32965	86462	ENSMUSG00000020333.17	ENSMUST00000101213.8	Acsl6	Acsl6-207	Known	Known	None	0.6000000238418579	None	None	None	None
m54284U_191107_221739/51514129/ccs	PacBio_Cortex_Rep1	mm10_ERCC_SIRV	chr1	82724936	82752385	+	10	1895	1353	269619	ENSMUSG00000026150.14	ENCODEMT000269619	Mff	ENCODEMT000269619	Known	NIC	None	0.4000000059604645	None	None	None	None
m54284U_191213_120042/149553487/ccs	PacBio_Hippocampus_Rep2	mm10_ERCC_SIRV	chrX	135839175	135844726	+	7	3696	53251	270677	ENSMUSG00000072966.11	ENCODEMT000270677	Gprasp2	ENCODEMT000270677	Known	NIC	None	0.30000001192092896	None	None	None	None
m54284U_191109_043049/66062343/ccs	PacBio_Cortex_Rep2	mm10_ERCC_SIRV	chr6	85452051	85468381	+	12	1810	17936	46900	ENSMUSG00000030007.8	ENSMUST00000032078.8	Cct7	Cct7-201	Known	Known	None	0.05000000074505806	None	None	None	None
m54284U_191109_043049/26609101/ccs	PacBio_Cortex_Rep2	mm10_ERCC_SIRV	chr15	79774456	79761463	-	4	1451	43778	112705	ENSMUSG00000022420.16	ENSMUST00000023055.7	Dnal4	Dnal4-201	Known	Known	None	0.44999998807907104	None	None	None	None
m54284U_191107_221739/160172405/ccs	PacBio_Cortex_Rep1	mm10_ERCC_SIRV	chr11	54314961	54361514	+	21	2684	32965	86462	ENSMUSG00000020333.17	ENSMUST00000101213.8	Acsl6	Acsl6-207	Known	Known	None	0.75	None	None	None	None
m54284U_191107_221739/11468943/ccs	PacBio_Cortex_Rep1	mm10_ERCC_SIRV	chr13	74208700	74171993	-	13	2408	39403	102264	ENSMUSG00000034152.6	ENSMUST00000035934.6	Exoc3	Exoc3-201	Known	Known	None	0.15000000596046448	None	None	None	None
m54284U_191109_043049/46531501/ccs	PacBio_Cortex_Rep2	mm10_ERCC_SIRV	chr9	40801276	40805199	+	9	2101	27474	71626	ENSMUSG00000015656.17	ENSMUST00000015800.15	Hspa8	Hspa8-201	Known	Known	None	0.25	None	None	None	None
m54284U_191109_043049/157943620/ccs	PacBio_Cortex_Rep2	mm10_ERCC_SIRV	chr7	34168559	34140720	-	16	3770	20924	270032	ENSMUSG00000052997.15	ENCODEMT000270032	Uba2	ENCODEMT000270032	Known	ISM	Prefix	0.44999998807907104	None	None	None	None
m54284U_191109_043049/1313444/ccs	PacBio_Cortex_Rep2	mm10_ERCC_SIRV	chr11	54314961	54361514	+	21	2684	32965	86462	ENSMUSG00000020333.17	ENSMUST00000101213.8	Acsl6	Acsl6-207	Known	Known	None	0.75	None	None	None	None
m54284U_191213_120042/85066135/ccs	PacBio_Hippocampus_Rep2	mm10_ERCC_SIRV	chr17	35236674	35238765	+	3	1414	47252	123506	ENSMUSG00000024403.16	ENSMUST00000068261.8	Atp6v1g2	Atp6v1g2-201	Known	Known	None	0.30000001192092896	None	None	None	None
m54284U_191213_120042/153356472/ccs	PacBio_Hippocampus_Rep2	mm10_ERCC_SIRV	chrX	135839109	135844726	+	7	3735	53251	138254	ENSMUSG00000072966.11	ENSMUST00000134986.7	Gprasp2	Gprasp2-204	Known	Known	None	0.30000001192092896	None	None	None	None
m54284U_191213_120042/99551264/ccs	PacBio_Hippocampus_Rep2	mm10_ERCC_SIRV	chr19	41912000	41918656	+	4	1694	50861	133303	ENSMUSG00000011752.7	ENSMUST00000011896.7	Pgam1	Pgam1-201	Known	Known	None	0.20000000298023224	None	None	None	None
m54284U_191109_043049/26804890/ccs	PacBio_Cortex_Rep2	mm10_ERCC_SIRV	chr15	79774379	79761463	-	4	1374	43778	112705	ENSMUSG00000022420.16	ENSMUST00000023055.7	Dnal4	Dnal4-201	Known	Known	None	0.44999998807907104	None	None	None	None
m54284U_191109_043049/16059113/ccs	PacBio_Cortex_Rep2	mm10_ERCC_SIRV	chr11	54314961	54361514	+	21	2684	32965	86462	ENSMUSG00000020333.17	ENSMUST00000101213.8	Acsl6	Acsl6-207	Known	Known	None	0.75	None	None	None	None
m54284U_191109_043049/73665170/ccs	PacBio_Cortex_Rep2	mm10_ERCC_SIRV	chr6	85452051	85468386	+	12	1815	17936	46900	ENSMUSG00000030007.8	ENSMUST00000032078.8	Cct7	Cct7-201	Known	Known	None	0.15000000596046448	None	None	None	None
m54284U_191213_120042/144050648/ccs	PacBio_Hippocampus_Rep2	mm10_ERCC_SIRV	chr5	38159448	38137711	-	5	1603	13748	36093	ENSMUSG00000029126.7	ENSMUST00000031009.7	Nsg1	Nsg1-201	Known	Known	None	0.5	None	None	None	None
m54284U_191109_043049/71369413/ccs	PacBio_Cortex_Rep2	mm10_ERCC_SIRV	chr11	54314961	54361517	+	21	2687	32965	86462	ENSMUSG00000020333.17	ENSMUST00000101213.8	Acsl6	Acsl6-207	Known	Known	None	0.6499999761581421	None	None	None	None
m54284U_191109_043049/46531864/ccs	PacBio_Cortex_Rep2	mm10_ERCC_SIRV	chr9	40801276	40805196	+	9	2098	27474	71626	ENSMUSG00000015656.17	ENSMUST00000015800.15	Hspa8	Hspa8-201	Known	Known	None	0.25	None	None	None	None
m54284U_191107_221739/23791513/ccs	PacBio_Cortex_Rep1	mm10_ERCC_SIRV	chr13	74208681	74171993	-	13	2389	39403	102264	ENSMUSG00000034152.6	ENSMUST00000035934.6	Exoc3	Exoc3-201	Known	Known	None	0.15000000596046448	None	None	None	None
m54284U_191109_043049/160301094/ccs	PacBio_Cortex_Rep2	mm10_ERCC_SIRV	chr7	34168529	34140721	-	17	2500	20924	54570	ENSMUSG00000052997.15	ENSMUST00000102746.10	Uba2	Uba2-201	Known	Known	None	0.44999998807907104	None	None	None	None
m54284U_191213_120042/167445360/ccs	PacBio_Hippocampus_Rep2	mm10_ERCC_SIRV	chrX	135839175	135844725	+	7	3695	53251	270677	ENSMUSG00000072966.11	ENCODEMT000270677	Gprasp2	ENCODEMT000270677	Known	NIC	None	0.30000001192092896	None	None	None	None
m54284U_191109_043049/26872628/ccs	PacBio_Cortex_Rep2	mm10_ERCC_SIRV	chr15	79774438	79761463	-	4	1433	43778	112705	ENSMUSG00000022420.16	ENSMUST00000023055.7	Dnal4	Dnal4-201	Known	Known	None	0.44999998807907104	None	None	None	None
m54284U_191109_043049/93522658/ccs	PacBio_Cortex_Rep2	mm10_ERCC_SIRV	chr11	54314961	54361524	+	21	2694	32965	86462	ENSMUSG00000020333.17	ENSMUST00000101213.8	Acsl6	Acsl6-207	Known	Known	None	0.6000000238418579	None	None	None	None
m54284U_191109_043049/76416469/ccs	PacBio_Cortex_Rep2	mm10_ERCC_SIRV	chr6	85452051	85468385	+	12	1814	17936	46900	ENSMUSG00000030007.8	ENSMUST00000032078.8	Cct7	Cct7-201	Known	Known	None	0.10000000149011612	None	None	None	None
m54284U_191107_221739/51839917/ccs	PacBio_Cortex_Rep1	mm10_ERCC_SIRV	chr1	82724936	82752386	+	7	1645	1353	269625	ENSMUSG00000026150.14	ENCODEMT000269625	Mff	ENCODEMT000269625	Known	NIC	None	0.44999998807907104	None	None	None	None
m54284U_191109_043049/36963097/ccs	PacBio_Cortex_Rep2	mm10_ERCC_SIRV	chr3	95228678	95219137	-	2	1922	8840	23163	ENSMUSG00000053192.9	ENSMUST00000065482.5	Mllt11	Mllt11-201	Known	Known	None	0.15000000596046448	None	None	None	None
m54284U_191109_043049/98044153/ccs	PacBio_Cortex_Rep2	mm10_ERCC_SIRV	chr11	54314961	54361514	+	21	2684	32965	86462	ENSMUSG00000020333.17	ENSMUST00000101213.8	Acsl6	Acsl6-207	Known	Known	None	0.75	None	None	None	None
m54284U_191109_043049/46532092/ccs	PacBio_Cortex_Rep2	mm10_ERCC_SIRV	chr9	40801276	40805196	+	9	2098	27474	71626	ENSMUSG00000015656.17	ENSMUST00000015800.15	Hspa8	Hspa8-201	Known	Known	None	0.25	None	None	None	None
m54284U_191109_043049/32047599/ccs	PacBio_Cortex_Rep2	mm10_ERCC_SIRV	chr15	79774423	79761468	-	5	1490	43778	270854	ENSMUSG00000022420.16	ENCODEMT000270854	Dnal4	ENCODEMT000270854	Known	ISM	Suffix	0.44999998807907104	None	None	None	None
m54284U_191109_043049/106496774/ccs	PacBio_Cortex_Rep2	mm10_ERCC_SIRV	chr11	54314961	54361517	+	21	2687	32965	86462	ENSMUSG00000020333.17	ENSMUST00000101213.8	Acsl6	Acsl6-207	Known	Known	None	0.6499999761581421	None	None	None	None
m54284U_191213_120042/175964933/ccs	PacBio_Hippocampus_Rep2	mm10_ERCC_SIRV	chrX	135839109	135844726	+	6	3607	53251	138259	ENSMUSG00000072966.11	ENSMUST00000141953.7	Gprasp2	Gprasp2-207	Known	Known	None	0.30000001192092896	None	None	None	None
m54284U_191109_043049/165546513/ccs	PacBio_Cortex_Rep2	mm10_ERCC_SIRV	chr7	34168541	34140721	-	17	2512	20924	54570	ENSMUSG00000052997.15	ENSMUST00000102746.10	Uba2	Uba2-201	Known	Known	None	0.44999998807907104	None	None	None	None
m54284U_191107_221739/24969293/ccs	PacBio_Cortex_Rep1	mm10_ERCC_SIRV	chr13	74208737	74171993	-	13	3217	39403	270734	ENSMUSG00000034152.6	ENCODEMT000270734	Exoc3	ENCODEMT000270734	Known	NIC	None	0.15000000596046448	None	None	None	None
m54284U_191213_120042/137691145/ccs	PacBio_Hippocampus_Rep2	mm10_ERCC_SIRV	chr17	35236674	35238763	+	3	1412	47252	123506	ENSMUSG00000024403.16	ENSMUST00000068261.8	Atp6v1g2	Atp6v1g2-201	Known	Known	None	0.30000001192092896	None	None	None	None
m54284U_191109_043049/85460140/ccs	PacBio_Cortex_Rep2	mm10_ERCC_SIRV	chr6	85452051	85468388	+	12	1817	17936	46900	ENSMUSG00000030007.8	ENSMUST00000032078.8	Cct7	Cct7-201	Known	Known	None	0.20000000298023224	None	None	None	None
m54284U_191213_120042/99747511/ccs	PacBio_Hippocampus_Rep2	mm10_ERCC_SIRV	chr19	41912000	41918656	+	4	1694	50861	133303	ENSMUSG00000011752.7	ENSMUST00000011896.7	Pgam1	Pgam1-201	Known	Known	None	0.20000000298023224	None	None	None	None
m54284U_191213_120042/146736074/ccs	PacBio_Hippocampus_Rep2	mm10_ERCC_SIRV	chr5	38159488	38137711	-	5	1643	13748	36093	ENSMUSG00000029126.7	ENSMUST00000031009.7	Nsg1	Nsg1-201	Known	Known	None	0.5	None	None	None	None
m54284U_191109_043049/114098923/ccs	PacBio_Cortex_Rep2	mm10_ERCC_SIRV	chr11	54314961	54361524	+	21	2694	32965	86462	ENSMUSG00000020333.17	ENSMUST00000101213.8	Acsl6	Acsl6-207	Known	Known	None	0.6000000238418579	None	None	None	None
m54284U_191109_043049/32376348/ccs	PacBio_Cortex_Rep2	mm10_ERCC_SIRV	chr15	79774404	79761466	-	4	1459	43778	270855	ENSMUSG00000022420.16	ENCODEMT000270855	Dnal4	ENCODEMT000270855	Known	NNC	None	0.44999998807907104	None	None	None	None
m54284U_191109_043049/46532574/ccs	PacBio_Cortex_Rep2	mm10_ERCC_SIRV	chr9	40801276	40805194	+	9	2096	27474	71626	ENSMUSG00000015656.17	ENSMUST00000015800.15	Hspa8	Hspa8-201	Known	Known	None	0.25	None	None	None	None
m54284U_191107_221739/52299311/ccs	PacBio_Cortex_Rep1	mm10_ERCC_SIRV	chr1	82724936	82752387	+	10	1894	1353	269616	ENSMUSG00000026150.14	ENCODEMT000269616	Mff	ENCODEMT000269616	Known	NIC	None	0.44999998807907104	None	None	None	None
m54284U_191109_043049/168233000/ccs	PacBio_Cortex_Rep2	mm10_ERCC_SIRV	chr7	34168573	34140721	-	17	2544	20924	54570	ENSMUSG00000052997.15	ENSMUST00000102746.10	Uba2	Uba2-201	Known	Known	None	0.44999998807907104	None	None	None	None
m54284U_191109_043049/148964958/ccs	PacBio_Cortex_Rep2	mm10_ERCC_SIRV	chr11	54314961	54361514	+	21	2684	32965	86462	ENSMUSG00000020333.17	ENSMUST00000101213.8	Acsl6	Acsl6-207	Known	Known	None	0.75	None	None	None	None
m54284U_191107_221739/20777109/ccs	PacBio_Cortex_Rep1	mm10_ERCC_SIRV	chrX	135839176	135844724	+	7	3693	53251	270677	ENSMUSG00000072966.11	ENCODEMT000270677	Gprasp2	ENCODEMT000270677	Known	NIC	None	0.25	None	None	None	None
m54284U_191109_043049/86641017/ccs	PacBio_Cortex_Rep2	mm10_ERCC_SIRV	chr6	85452051	85468388	+	12	1817	17936	46900	ENSMUSG00000030007.8	ENSMUST00000032078.8	Cct7	Cct7-201	Known	Known	None	0.20000000298023224	None	None	None	None
m54284U_191107_221739/52299425/ccs	PacBio_Cortex_Rep1	mm10_ERCC_SIRV	chr1	82724920	82752387	+	10	1873	1353	270974	ENSMUSG00000026150.14	ENCODEMT000270974	Mff	ENCODEMT000270974	Known	NNC	None	0.44999998807907104	None	None	None	None
m54284U_191109_043049/86835842/ccs	PacBio_Cortex_Rep2	mm10_ERCC_SIRV	chr6	85452051	85468382	+	12	1809	17936	270975	ENSMUSG00000030007.8	ENCODEMT000270975	Cct7	ENCODEMT000270975	Known	NNC	None	0.05000000074505806	None	None	None	None
m54284U_191109_043049/32966314/ccs	PacBio_Cortex_Rep2	mm10_ERCC_SIRV	chr15	79774427	79761463	-	4	1422	43778	112705	ENSMUSG00000022420.16	ENSMUST00000023055.7	Dnal4	Dnal4-201	Known	Known	None	0.44999998807907104	None	None	None	None
m54284U_191107_221739/25100690/ccs	PacBio_Cortex_Rep1	mm10_ERCC_SIRV	chr13	74208681	74171993	-	13	2389	39403	102264	ENSMUSG00000034152.6	ENSMUST00000035934.6	Exoc3	Exoc3-201	Known	Known	None	0.15000000596046448	None	None	None	None
m54284U_191109_043049/169085027/ccs	PacBio_Cortex_Rep2	mm10_ERCC_SIRV	chr11	54314961	54361511	+	21	2681	32965	86462	ENSMUSG00000020333.17	ENSMUST00000101213.8	Acsl6	Acsl6-207	Known	Known	None	0.699999988079071	None	None	None	None
m54284U_191109_043049/37422128/ccs	PacBio_Cortex_Rep2	mm10_ERCC_SIRV	chr3	95228682	95219137	-	2	1926	8840	23163	ENSMUSG00000053192.9	ENSMUST00000065482.5	Mllt11	Mllt11-201	Known	Known	None	0.15000000596046448	None	None	None	None
m54284U_191107_221739/41747770/ccs	PacBio_Cortex_Rep1	mm10_ERCC_SIRV	chrX	135839110	135844724	+	7	3732	53251	138254	ENSMUSG00000072966.11	ENSMUST00000134986.7	Gprasp2	Gprasp2-204	Known	Known	None	0.30000001192092896	None	None	None	None
m54284U_191109_043049/180292223/ccs	PacBio_Cortex_Rep2	mm10_ERCC_SIRV	chr11	54314971	54361501	+	21	2681	32965	270577	ENSMUSG00000020333.17	ENCODEMT000270577	Acsl6	ENCODEMT000270577	Known	NIC	None	0.75	None	None	None	None
m54284U_191109_043049/46533074/ccs	PacBio_Cortex_Rep2	mm10_ERCC_SIRV	chr9	40801276	40805196	+	9	2098	27474	71626	ENSMUSG00000015656.17	ENSMUST00000015800.15	Hspa8	Hspa8-201	Known	Known	None	0.25	None	None	None	None
m54284U_191213_120042/100270800/ccs	PacBio_Hippocampus_Rep2	mm10_ERCC_SIRV	chr19	41912000	41918656	+	4	1694	50861	133303	ENSMUSG00000011752.7	ENSMUST00000011896.7	Pgam1	Pgam1-201	Known	Known	None	0.20000000298023224	None	None	None	None
m54284U_191109_043049/34277746/ccs	PacBio_Cortex_Rep2	mm10_ERCC_SIRV	chr15	79764910	79761460	-	3	1373	43778	270864	ENSMUSG00000022420.16	ENCODEMT000270864	Dnal4	ENCODEMT000270864	Known	ISM	Suffix	0.44999998807907104	None	None	None	None
m54284U_191109_043049/173803969/ccs	PacBio_Cortex_Rep2	mm10_ERCC_SIRV	chr7	34168528	34140721	-	17	2499	20924	54570	ENSMUSG00000052997.15	ENSMUST00000102746.10	Uba2	Uba2-201	Known	Known	None	0.44999998807907104	None	None	None	None
m54284U_191213_120042/155583194/ccs	PacBio_Hippocampus_Rep2	mm10_ERCC_SIRV	chr17	35236674	35238764	+	3	1413	47252	123506	ENSMUSG00000024403.16	ENSMUST00000068261.8	Atp6v1g2	Atp6v1g2-201	Known	Known	None	0.30000001192092896	None	None	None	None
m54284U_191109_043049/86835888/ccs	PacBio_Cortex_Rep2	mm10_ERCC_SIRV	chr6	85452051	85468381	+	12	1810	17936	46900	ENSMUSG00000030007.8	ENSMUST00000032078.8	Cct7	Cct7-201	Known	Known	None	0.05000000074505806	None	None	None	None
m54284U_191212_053548/526807/ccs	PacBio_Hippocampus_Rep1	mm10_ERCC_SIRV	chr11	54314961	54361514	+	21	2684	32965	86462	ENSMUSG00000020333.17	ENSMUST00000101213.8	Acsl6	Acsl6-207	Known	Known	None	0.75	None	None	None	None
m54284U_191213_120042/146999401/ccs	PacBio_Hippocampus_Rep2	mm10_ERCC_SIRV	chr5	38156223	38137615	-	3	1889	13748	267053	ENSMUSG00000029126.7	ENCODEMT000267053	Nsg1	ENCODEMT000267053	Known	ISM	Suffix	0.5	None	None	None	None
m54284U_191107_221739/59114267/ccs	PacBio_Cortex_Rep1	mm10_ERCC_SIRV	chrX	135839110	135844725	+	7	3733	53251	138254	ENSMUSG00000072966.11	ENSMUST00000134986.7	Gprasp2	Gprasp2-204	Known	Known	None	0.30000001192092896	None	None	None	None
m54284U_191107_221739/34144579/ccs	PacBio_Cortex_Rep1	mm10_ERCC_SIRV	chr13	74208688	74171993	-	13	2396	39403	102264	ENSMUSG00000034152.6	ENSMUST00000035934.6	Exoc3	Exoc3-201	Known	Known	None	0.15000000596046448	None	None	None	None
m54284U_191109_043049/39518714/ccs	PacBio_Cortex_Rep2	mm10_ERCC_SIRV	chr15	79774466	79761463	-	4	1461	43778	112705	ENSMUSG00000022420.16	ENSMUST00000023055.7	Dnal4	Dnal4-201	Known	Known	None	0.44999998807907104	None	None	None	None
m54284U_191212_053548/31195443/ccs	PacBio_Hippocampus_Rep1	mm10_ERCC_SIRV	chr11	54314961	54361514	+	21	2681	32965	270976	ENSMUSG00000020333.17	ENCODEMT000270976	Acsl6	ENCODEMT000270976	Known	NIC	None	0.75	None	None	None	None
m54284U_191109_043049/46598390/ccs	PacBio_Cortex_Rep2	mm10_ERCC_SIRV	chr9	40801276	40805187	+	9	2089	27474	71626	ENSMUSG00000015656.17	ENSMUST00000015800.15	Hspa8	Hspa8-201	Known	Known	None	0.3499999940395355	None	None	None	None
m54284U_191107_221739/52299899/ccs	PacBio_Cortex_Rep1	mm10_ERCC_SIRV	chr1	82724920	82752392	+	8	3745	1353	270977	ENSMUSG00000026150.14	ENCODEMT000270977	Mff	ENCODEMT000270977	Known	NIC	None	0.4000000059604645	None	None	None	None
m54284U_191109_043049/176227935/ccs	PacBio_Cortex_Rep2	mm10_ERCC_SIRV	chr7	34168523	34140721	-	17	2494	20924	54570	ENSMUSG00000052997.15	ENSMUST00000102746.10	Uba2	Uba2-201	Known	Known	None	0.44999998807907104	None	None	None	None
m54284U_191109_043049/93061280/ccs	PacBio_Cortex_Rep2	mm10_ERCC_SIRV	chr6	85452051	85468380	+	12	1809	17936	46900	ENSMUSG00000030007.8	ENSMUST00000032078.8	Cct7	Cct7-201	Known	Known	None	0.05000000074505806	None	None	None	None
m54284U_191213_120042/29950905/ccs	PacBio_Hippocampus_Rep2	mm10_ERCC_SIRV	chr11	54314961	54361514	+	21	2684	32965	86462	ENSMUSG00000020333.17	ENSMUST00000101213.8	Acsl6	Acsl6-207	Known	Known	None	0.75	None	None	None	None
m54284U_191107_221739/73138289/ccs	PacBio_Cortex_Rep1	mm10_ERCC_SIRV	chrX	135839176	135844725	+	7	3694	53251	270677	ENSMUSG00000072966.11	ENCODEMT000270677	Gprasp2	ENCODEMT000270677	Known	NIC	None	0.30000001192092896	None	None	None	None
m54284U_191109_043049/43779469/ccs	PacBio_Cortex_Rep2	mm10_ERCC_SIRV	chr15	79774422	79761463	-	4	1417	43778	112705	ENSMUSG00000022420.16	ENSMUST00000023055.7	Dnal4	Dnal4-201	Known	Known	None	0.44999998807907104	None	None	None	None
m54284U_191109_043049/46661633/ccs	PacBio_Cortex_Rep2	mm10_ERCC_SIRV	chr9	40801276	40805198	+	9	2100	27474	71626	ENSMUSG00000015656.17	ENSMUST00000015800.15	Hspa8	Hspa8-201	Known	Known	None	0.25	None	None	None	None
m54284U_191213_120042/104595788/ccs	PacBio_Hippocampus_Rep2	mm10_ERCC_SIRV	chr19	41912000	41918661	+	4	1699	50861	133303	ENSMUSG00000011752.7	ENSMUST00000011896.7	Pgam1	Pgam1-201	Known	Known	None	0.05000000074505806	None	None	None	None
m54284U_191213_120042/31851235/ccs	PacBio_Hippocampus_Rep2	mm10_ERCC_SIRV	chr11	54314961	54361514	+	21	2684	32965	86462	ENSMUSG00000020333.17	ENSMUST00000101213.8	Acsl6	Acsl6-207	Known	Known	None	0.75	None	None	None	None
m54284U_191107_221739/35717763/ccs	PacBio_Cortex_Rep1	mm10_ERCC_SIRV	chr13	74208700	74171993	-	13	2408	39403	102264	ENSMUSG00000034152.6	ENSMUST00000035934.6	Exoc3	Exoc3-201	Known	Known	None	0.15000000596046448	None	None	None	None
m54284U_191107_221739/87557704/ccs	PacBio_Cortex_Rep1	mm10_ERCC_SIRV	chrX	135839104	135891074	+	14	4167	53250	270697	ENSMUSG00000072964.14	ENCODEMT000270697	Bhlhb9	ENCODEMT000270697	Known	NIC	None	0.15000000596046448	None	None	None	None
m54284U_191109_043049/38734375/ccs	PacBio_Cortex_Rep2	mm10_ERCC_SIRV	chr3	95228293	95219137	-	2	1537	8840	23163	ENSMUSG00000053192.9	ENSMUST00000065482.5	Mllt11	Mllt11-201	Known	Known	None	0.15000000596046448	None	None	None	None
m54284U_191109_043049/121111325/ccs	PacBio_Cortex_Rep2	mm10_ERCC_SIRV	chr6	85452051	85468387	+	12	1816	17936	46900	ENSMUSG00000030007.8	ENSMUST00000032078.8	Cct7	Cct7-201	Known	Known	None	0.20000000298023224	None	None	None	None
m54284U_191213_120042/161218818/ccs	PacBio_Hippocampus_Rep2	mm10_ERCC_SIRV	chr17	35236674	35238766	+	3	1415	47252	123506	ENSMUSG00000024403.16	ENSMUST00000068261.8	Atp6v1g2	Atp6v1g2-201	Known	Known	None	0.25	None	None	None	None
m54284U_191109_043049/47450835/ccs	PacBio_Cortex_Rep2	mm10_ERCC_SIRV	chr15	79774386	79761463	-	3	1297	43778	112708	ENSMUSG00000022420.16	ENSMUST00000229644.1	Dnal4	Dnal4-205	Known	Known	None	0.44999998807907104	None	None	None	None
m54284U_191213_120042/48237120/ccs	PacBio_Hippocampus_Rep2	mm10_ERCC_SIRV	chr11	54314961	54361514	+	21	2684	32965	86462	ENSMUSG00000020333.17	ENSMUST00000101213.8	Acsl6	Acsl6-207	Known	Known	None	0.75	None	None	None	None
m54284U_191109_043049/176293487/ccs	PacBio_Cortex_Rep2	mm10_ERCC_SIRV	chr7	34168562	34140721	-	17	2533	20924	54570	ENSMUSG00000052997.15	ENSMUST00000102746.10	Uba2	Uba2-201	Known	Known	None	0.44999998807907104	None	None	None	None
m54284U_191213_120042/148374330/ccs	PacBio_Hippocampus_Rep2	mm10_ERCC_SIRV	chr5	38159481	38137711	-	5	1630	13748	36093	ENSMUSG00000029126.7	ENSMUST00000031009.7	Nsg1	Nsg1-201	Known	Known	None	0.5	None	None	None	None
m54284U_191109_043049/46661691/ccs	PacBio_Cortex_Rep2	mm10_ERCC_SIRV	chr9	40801276	40805195	+	9	2097	27474	71626	ENSMUSG00000015656.17	ENSMUST00000015800.15	Hspa8	Hspa8-201	Known	Known	None	0.25	None	None	None	None
m54284U_191213_120042/116394611/ccs	PacBio_Hippocampus_Rep2	mm10_ERCC_SIRV	chr11	54314961	54361514	+	21	2684	32965	86462	ENSMUSG00000020333.17	ENSMUST00000101213.8	Acsl6	Acsl6-207	Known	Known	None	0.75	None	None	None	None
m54284U_191107_221739/91751892/ccs	PacBio_Cortex_Rep1	mm10_ERCC_SIRV	chrX	135839110	135844723	+	7	3731	53251	138254	ENSMUSG00000072966.11	ENSMUST00000134986.7	Gprasp2	Gprasp2-204	Known	Known	None	0.25	None	None	None	None
m54284U_191107_221739/52757289/ccs	PacBio_Cortex_Rep1	mm10_ERCC_SIRV	chr1	82724936	82752386	+	7	1645	1353	269625	ENSMUSG00000026150.14	ENCODEMT000269625	Mff	ENCODEMT000269625	Known	NIC	None	0.44999998807907104	None	None	None	None
m54284U_191109_043049/49744637/ccs	PacBio_Cortex_Rep2	mm10_ERCC_SIRV	chr15	79774427	79761463	-	4	1422	43778	112705	ENSMUSG00000022420.16	ENSMUST00000023055.7	Dnal4	Dnal4-201	Known	Known	None	0.44999998807907104	None	None	None	None
m54284U_191109_043049/127011171/ccs	PacBio_Cortex_Rep2	mm10_ERCC_SIRV	chr6	85452051	85468387	+	12	1816	17936	46900	ENSMUSG00000030007.8	ENSMUST00000032078.8	Cct7	Cct7-201	Known	Known	None	0.20000000298023224	None	None	None	None
m54284U_191107_221739/44435029/ccs	PacBio_Cortex_Rep1	mm10_ERCC_SIRV	chr11	54314962	54361514	+	21	2683	32965	86462	ENSMUSG00000020333.17	ENSMUST00000101213.8	Acsl6	Acsl6-207	Known	Known	None	0.75	None	None	None	None
m54284U_191107_221739/36831350/ccs	PacBio_Cortex_Rep1	mm10_ERCC_SIRV	chr13	74208682	74171993	-	13	2390	39403	102264	ENSMUSG00000034152.6	ENSMUST00000035934.6	Exoc3	Exoc3-201	Known	Known	None	0.15000000596046448	None	None	None	None
m54284U_191109_043049/176751352/ccs	PacBio_Cortex_Rep2	mm10_ERCC_SIRV	chr7	34168559	34140721	-	17	2530	20924	54570	ENSMUSG00000052997.15	ENSMUST00000102746.10	Uba2	Uba2-201	Known	Known	None	0.44999998807907104	None	None	None	None
m54284U_191213_120042/51577621/ccs	PacBio_Hippocampus_Rep2	mm10_ERCC_SIRV	chr11	54314962	54361514	+	21	2683	32965	86462	ENSMUSG00000020333.17	ENSMUST00000101213.8	Acsl6	Acsl6-207	Known	Known	None	0.75	None	None	None	None
m54284U_191109_043049/46661754/ccs	PacBio_Cortex_Rep2	mm10_ERCC_SIRV	chr9	40801276	40805198	+	9	2100	27474	71626	ENSMUSG00000015656.17	ENSMUST00000015800.15	Hspa8	Hspa8-201	Known	Known	None	0.25	None	None	None	None
m54284U_191107_221739/116918515/ccs	PacBio_Cortex_Rep1	mm10_ERCC_SIRV	chrX	135839176	135844728	+	7	3697	53251	270677	ENSMUSG00000072966.11	ENCODEMT000270677	Gprasp2	ENCODEMT000270677	Known	NIC	None	0.25	None	None	None	None
m54284U_191109_043049/53674246/ccs	PacBio_Cortex_Rep2	mm10_ERCC_SIRV	chr15	79774428	79761463	-	4	1423	43778	112705	ENSMUSG00000022420.16	ENSMUST00000023055.7	Dnal4	Dnal4-201	Known	Known	None	0.44999998807907104	None	None	None	None
m54284U_191213_120042/105382109/ccs	PacBio_Hippocampus_Rep2	mm10_ERCC_SIRV	chr19	41912000	41918653	+	4	1691	50861	133303	ENSMUSG00000011752.7	ENSMUST00000011896.7	Pgam1	Pgam1-201	Known	Known	None	0.20000000298023224	None	None	None	None
m54284U_191107_221739/113444097/ccs	PacBio_Cortex_Rep1	mm10_ERCC_SIRV	chr11	54314963	54361520	+	21	2688	32965	86462	ENSMUSG00000020333.17	ENSMUST00000101213.8	Acsl6	Acsl6-207	Known	Known	None	0.6499999761581421	None	None	None	None
m54284U_191109_043049/131402551/ccs	PacBio_Cortex_Rep2	mm10_ERCC_SIRV	chr6	85452051	85468383	+	12	1812	17936	46900	ENSMUSG00000030007.8	ENSMUST00000032078.8	Cct7	Cct7-201	Known	Known	None	0.05000000074505806	None	None	None	None
m54284U_191213_120042/168953560/ccs	PacBio_Hippocampus_Rep2	mm10_ERCC_SIRV	chr17	35236674	35238763	+	3	1412	47252	123506	ENSMUSG00000024403.16	ENSMUST00000068261.8	Atp6v1g2	Atp6v1g2-201	Known	Known	None	0.30000001192092896	None	None	None	None
m54284U_191107_221739/164825380/ccs	PacBio_Cortex_Rep1	mm10_ERCC_SIRV	chr11	54314963	54361514	+	21	2682	32965	86462	ENSMUSG00000020333.17	ENSMUST00000101213.8	Acsl6	Acsl6-207	Known	Known	None	0.75	None	None	None	None
m54284U_191109_043049/38734383/ccs	PacBio_Cortex_Rep2	mm10_ERCC_SIRV	chr3	95228236	95219137	-	2	1480	8840	23163	ENSMUSG00000053192.9	ENSMUST00000065482.5	Mllt11	Mllt11-201	Known	Known	None	0.15000000596046448	None	None	None	None
m54284U_191109_043049/56950828/ccs	PacBio_Cortex_Rep2	mm10_ERCC_SIRV	chr15	79774459	79761463	-	4	1454	43778	112705	ENSMUSG00000022420.16	ENSMUST00000023055.7	Dnal4	Dnal4-201	Known	Known	None	0.44999998807907104	None	None	None	None
m54284U_191109_043049/179177897/ccs	PacBio_Cortex_Rep2	mm10_ERCC_SIRV	chr7	34168573	34140721	-	17	2544	20924	54570	ENSMUSG00000052997.15	ENSMUST00000102746.10	Uba2	Uba2-201	Known	Known	None	0.44999998807907104	None	None	None	None
m54284U_191107_221739/43387324/ccs	PacBio_Cortex_Rep1	mm10_ERCC_SIRV	chr13	74208689	74171993	-	13	2397	39403	102264	ENSMUSG00000034152.6	ENSMUST00000035934.6	Exoc3	Exoc3-201	Known	Known	None	0.15000000596046448	None	None	None	None
m54284U_191107_221739/119933507/ccs	PacBio_Cortex_Rep1	mm10_ERCC_SIRV	chrX	135839110	135844726	+	7	3734	53251	138254	ENSMUSG00000072966.11	ENSMUST00000134986.7	Gprasp2	Gprasp2-204	Known	Known	None	0.30000001192092896	None	None	None	None
m54284U_191109_043049/46662170/ccs	PacBio_Cortex_Rep2	mm10_ERCC_SIRV	chr9	40801276	40805194	+	9	2096	27474	71626	ENSMUSG00000015656.17	ENSMUST00000015800.15	Hspa8	Hspa8-201	Known	Known	None	0.25	None	None	None	None
m54284U_191213_120042/148571070/ccs	PacBio_Hippocampus_Rep2	mm10_ERCC_SIRV	chr5	38159475	38137711	-	5	1630	13748	36093	ENSMUSG00000029126.7	ENSMUST00000031009.7	Nsg1	Nsg1-201	Known	Known	None	0.5	None	None	None	None
m54284U_191107_221739/53218128/ccs	PacBio_Cortex_Rep1	mm10_ERCC_SIRV	chr1	82724949	82752389	+	7	1640	1353	269600	ENSMUSG00000026150.14	ENCODEMT000269600	Mff	ENCODEMT000269600	Known	NIC	None	0.4000000059604645	None	None	None	None
m54284U_191109_043049/17499482/ccs	PacBio_Cortex_Rep2	mm10_ERCC_SIRV	chr11	54314963	54361409	+	21	2577	32965	86462	ENSMUSG00000020333.17	ENSMUST00000101213.8	Acsl6	Acsl6-207	Known	Known	None	0.6000000238418579	None	None	None	None
m54284U_191109_043049/132907695/ccs	PacBio_Cortex_Rep2	mm10_ERCC_SIRV	chr6	85452051	85468388	+	12	1817	17936	46900	ENSMUSG00000030007.8	ENSMUST00000032078.8	Cct7	Cct7-201	Known	Known	None	0.20000000298023224	None	None	None	None
m54284U_191109_043049/53216199/ccs	PacBio_Cortex_Rep2	mm10_ERCC_SIRV	chr11	54314963	54361514	+	21	2682	32965	86462	ENSMUSG00000020333.17	ENSMUST00000101213.8	Acsl6	Acsl6-207	Known	Known	None	0.75	None	None	None	None
m54284U_191107_221739/135071285/ccs	PacBio_Cortex_Rep1	mm10_ERCC_SIRV	chrX	135839176	135844727	+	7	3696	53251	270677	ENSMUSG00000072966.11	ENCODEMT000270677	Gprasp2	ENCODEMT000270677	Known	NIC	None	0.30000001192092896	None	None	None	None
m54284U_191109_043049/57411995/ccs	PacBio_Cortex_Rep2	mm10_ERCC_SIRV	chr15	79774379	79761463	-	4	1374	43778	112705	ENSMUSG00000022420.16	ENSMUST00000023055.7	Dnal4	Dnal4-201	Known	Known	None	0.44999998807907104	None	None	None	None
m54284U_191109_043049/140315200/ccs	PacBio_Cortex_Rep2	mm10_ERCC_SIRV	chr6	85452051	85468387	+	12	1816	17936	46900	ENSMUSG00000030007.8	ENSMUST00000032078.8	Cct7	Cct7-201	Known	Known	None	0.20000000298023224	None	None	None	None
m54284U_191213_120042/108003490/ccs	PacBio_Hippocampus_Rep2	mm10_ERCC_SIRV	chr19	41912000	41918656	+	4	1694	50861	133303	ENSMUSG00000011752.7	ENSMUST00000011896.7	Pgam1	Pgam1-201	Known	Known	None	0.20000000298023224	None	None	None	None
m54284U_191212_053548/18088273/ccs	PacBio_Hippocampus_Rep1	mm10_ERCC_SIRV	chr11	54314963	54361509	+	21	2677	32965	86462	ENSMUSG00000020333.17	ENSMUST00000101213.8	Acsl6	Acsl6-207	Known	Known	None	0.6499999761581421	None	None	None	None
m54284U_191212_053548/1378674/ccs	PacBio_Hippocampus_Rep1	mm10_ERCC_SIRV	chr7	34168539	34140721	-	17	2510	20924	54570	ENSMUSG00000052997.15	ENSMUST00000102746.10	Uba2	Uba2-201	Known	Known	None	0.44999998807907104	None	None	None	None
m54284U_191107_221739/47644963/ccs	PacBio_Cortex_Rep1	mm10_ERCC_SIRV	chr13	74208684	74171993	-	13	2392	39403	102264	ENSMUSG00000034152.6	ENSMUST00000035934.6	Exoc3	Exoc3-201	Known	Known	None	0.15000000596046448	None	None	None	None
m54284U_191109_043049/46662658/ccs	PacBio_Cortex_Rep2	mm10_ERCC_SIRV	chr9	40801276	40805198	+	9	2100	27474	71626	ENSMUSG00000015656.17	ENSMUST00000015800.15	Hspa8	Hspa8-201	Known	Known	None	0.25	None	None	None	None
m54284U_191107_221739/155650790/ccs	PacBio_Cortex_Rep1	mm10_ERCC_SIRV	chrX	135839110	135844724	+	7	3732	53251	138254	ENSMUSG00000072966.11	ENSMUST00000134986.7	Gprasp2	Gprasp2-204	Known	Known	None	0.30000001192092896	None	None	None	None
m54284U_191212_053548/131402213/ccs	PacBio_Hippocampus_Rep1	mm10_ERCC_SIRV	chr11	54314958	54361505	+	22	2855	32965	270590	ENSMUSG00000020333.17	ENCODEMT000270590	Acsl6	ENCODEMT000270590	Known	NIC	None	0.6499999761581421	None	None	None	None
m54284U_191109_043049/57475897/ccs	PacBio_Cortex_Rep2	mm10_ERCC_SIRV	chr15	79764886	79761460	-	3	1339	43778	270864	ENSMUSG00000022420.16	ENCODEMT000270864	Dnal4	ENCODEMT000270864	Known	ISM	Suffix	0.44999998807907104	None	None	None	None
m54284U_191109_043049/147326826/ccs	PacBio_Cortex_Rep2	mm10_ERCC_SIRV	chr6	85452051	85468384	+	12	1813	17936	46900	ENSMUSG00000030007.8	ENSMUST00000032078.8	Cct7	Cct7-201	Known	Known	None	0.05000000074505806	None	None	None	None
m54284U_191107_221739/167774055/ccs	PacBio_Cortex_Rep1	mm10_ERCC_SIRV	chrX	135839176	135842961	+	7	1931	53251	270677	ENSMUSG00000072966.11	ENCODEMT000270677	Gprasp2	ENCODEMT000270677	Known	NIC	None	0.6000000238418579	None	None	None	None
m54284U_191213_120042/151587332/ccs	PacBio_Hippocampus_Rep2	mm10_ERCC_SIRV	chr5	38159475	38137711	-	5	1630	13748	36093	ENSMUSG00000029126.7	ENSMUST00000031009.7	Nsg1	Nsg1-201	Known	Known	None	0.5	None	None	None	None
m54284U_191109_043049/26281741/ccs	PacBio_Cortex_Rep2	mm10_ERCC_SIRV	chr11	54314962	54361527	+	21	2682	32965	270662	ENSMUSG00000020333.17	ENCODEMT000270662	Acsl6	ENCODEMT000270662	Known	NIC	None	0.6499999761581421	None	None	None	None
m54284U_191107_221739/5834042/ccs	PacBio_Cortex_Rep1	mm10_ERCC_SIRV	chr17	35236675	35238763	+	3	1411	47252	123506	ENSMUSG00000024403.16	ENSMUST00000068261.8	Atp6v1g2	Atp6v1g2-201	Known	Known	None	0.30000001192092896	None	None	None	None
m54284U_191109_043049/38798574/ccs	PacBio_Cortex_Rep2	mm10_ERCC_SIRV	chr3	95228180	95219137	-	2	1424	8840	23163	ENSMUSG00000053192.9	ENSMUST00000065482.5	Mllt11	Mllt11-201	Known	Known	None	0.15000000596046448	None	None	None	None
m54284U_191107_221739/53412196/ccs	PacBio_Cortex_Rep1	mm10_ERCC_SIRV	chr1	82724936	82752383	+	10	1890	1353	269616	ENSMUSG00000026150.14	ENCODEMT000269616	Mff	ENCODEMT000269616	Known	NIC	None	0.4000000059604645	None	None	None	None
m54284U_191109_043049/46662812/ccs	PacBio_Cortex_Rep2	mm10_ERCC_SIRV	chr9	40801276	40805199	+	9	2101	27474	71626	ENSMUSG00000015656.17	ENSMUST00000015800.15	Hspa8	Hspa8-201	Known	Known	None	0.25	None	None	None	None
m54284U_191107_221739/52298452/ccs	PacBio_Cortex_Rep1	mm10_ERCC_SIRV	chr13	74208683	74171993	-	13	2384	39403	102264	ENSMUSG00000034152.6	ENSMUST00000035934.6	Exoc3	Exoc3-201	Known	Known	None	0.15000000596046448	None	None	None	None
m54284U_191212_053548/5636711/ccs	PacBio_Hippocampus_Rep1	mm10_ERCC_SIRV	chr7	34168560	34140721	-	17	2531	20924	54570	ENSMUSG00000052997.15	ENSMUST00000102746.10	Uba2	Uba2-201	Known	Known	None	0.44999998807907104	None	None	None	None
m54284U_191109_043049/59573098/ccs	PacBio_Cortex_Rep2	mm10_ERCC_SIRV	chr15	79774458	79761463	-	4	1453	43778	112705	ENSMUSG00000022420.16	ENSMUST00000023055.7	Dnal4	Dnal4-201	Known	Known	None	0.44999998807907104	None	None	None	None
m54284U_191109_043049/147390808/ccs	PacBio_Cortex_Rep2	mm10_ERCC_SIRV	chr6	85452051	85468388	+	12	1817	17936	46900	ENSMUSG00000030007.8	ENSMUST00000032078.8	Cct7	Cct7-201	Known	Known	None	0.20000000298023224	None	None	None	None
m54284U_191107_221739/177472245/ccs	PacBio_Cortex_Rep1	mm10_ERCC_SIRV	chrX	135839115	135844723	+	7	3732	53251	270687	ENSMUSG00000072966.11	ENCODEMT000270687	Gprasp2	ENCODEMT000270687	Known	NIC	None	0.25	None	None	None	None
m54284U_191212_053548/27854943/ccs	PacBio_Hippocampus_Rep1	mm10_ERCC_SIRV	chr11	54314965	54361514	+	21	2680	32965	86460	ENSMUSG00000020333.17	ENSMUST00000072178.10	Acsl6	Acsl6-203	Known	Known	None	0.75	None	None	None	None
m54284U_191107_221739/152700274/ccs	PacBio_Cortex_Rep1	mm10_ERCC_SIRV	chr11	54314964	54361505	+	22	2770	32965	270672	ENSMUSG00000020333.17	ENCODEMT000270672	Acsl6	ENCODEMT000270672	Known	NIC	None	0.6499999761581421	None	None	None	None
m54284U_191109_043049/9895936/ccs	PacBio_Cortex_Rep2	mm10_ERCC_SIRV	chrX	135839108	135844727	+	7	3677	53251	270696	ENSMUSG00000072966.11	ENCODEMT000270696	Gprasp2	ENCODEMT000270696	Known	NNC	None	0.30000001192092896	None	None	None	None
m54284U_191109_043049/61081113/ccs	PacBio_Cortex_Rep2	mm10_ERCC_SIRV	chr15	79774447	79761463	-	4	1442	43778	112705	ENSMUSG00000022420.16	ENSMUST00000023055.7	Dnal4	Dnal4-201	Known	Known	None	0.44999998807907104	None	None	None	None
m54284U_191109_043049/66914766/ccs	PacBio_Cortex_Rep2	mm10_ERCC_SIRV	chr11	54314966	54361518	+	21	2683	32965	86462	ENSMUSG00000020333.17	ENSMUST00000101213.8	Acsl6	Acsl6-207	Known	Known	None	0.6499999761581421	None	None	None	None
m54284U_191109_043049/46663277/ccs	PacBio_Cortex_Rep2	mm10_ERCC_SIRV	chr9	40801276	40805196	+	9	2098	27474	71626	ENSMUSG00000015656.17	ENSMUST00000015800.15	Hspa8	Hspa8-201	Known	Known	None	0.25	None	None	None	None
m54284U_191213_120042/108790462/ccs	PacBio_Hippocampus_Rep2	mm10_ERCC_SIRV	chr19	41912000	41918656	+	4	1694	50861	133303	ENSMUSG00000011752.7	ENSMUST00000011896.7	Pgam1	Pgam1-201	Known	Known	None	0.20000000298023224	None	None	None	None
m54284U_191109_043049/147785109/ccs	PacBio_Cortex_Rep2	mm10_ERCC_SIRV	chr6	85452051	85468385	+	12	1814	17936	46900	ENSMUSG00000030007.8	ENSMUST00000032078.8	Cct7	Cct7-201	Known	Known	None	0.10000000149011612	None	None	None	None
m54284U_191212_053548/54199109/ccs	PacBio_Hippocampus_Rep1	mm10_ERCC_SIRV	chr7	34168508	34140721	-	17	2479	20924	54570	ENSMUSG00000052997.15	ENSMUST00000102746.10	Uba2	Uba2-201	Known	Known	None	0.44999998807907104	None	None	None	None
m54284U_191107_221739/54396557/ccs	PacBio_Cortex_Rep1	mm10_ERCC_SIRV	chr13	74208682	74171993	-	13	2390	39403	102264	ENSMUSG00000034152.6	ENSMUST00000035934.6	Exoc3	Exoc3-201	Known	Known	None	0.15000000596046448	None	None	None	None
m54284U_191213_120042/152502510/ccs	PacBio_Hippocampus_Rep2	mm10_ERCC_SIRV	chr5	38159436	38137711	-	5	1591	13748	36093	ENSMUSG00000029126.7	ENSMUST00000031009.7	Nsg1	Nsg1-201	Known	Known	None	0.5	None	None	None	None
m54284U_191109_043049/26083634/ccs	PacBio_Cortex_Rep2	mm10_ERCC_SIRV	chrX	135839110	135844723	+	7	3711	53251	138254	ENSMUSG00000072966.11	ENSMUST00000134986.7	Gprasp2	Gprasp2-204	Known	Known	None	0.25	None	None	None	None
m54284U_191109_043049/88869717/ccs	PacBio_Cortex_Rep2	mm10_ERCC_SIRV	chr11	54314966	54361514	+	21	2679	32965	86462	ENSMUSG00000020333.17	ENSMUST00000101213.8	Acsl6	Acsl6-207	Known	Known	None	0.75	None	None	None	None
m54284U_191109_043049/63900163/ccs	PacBio_Cortex_Rep2	mm10_ERCC_SIRV	chr15	79774448	79761463	-	4	1443	43778	112705	ENSMUSG00000022420.16	ENSMUST00000023055.7	Dnal4	Dnal4-201	Known	Known	None	0.44999998807907104	None	None	None	None
m54284U_191109_043049/154143015/ccs	PacBio_Cortex_Rep2	mm10_ERCC_SIRV	chr6	85452051	85468386	+	12	1815	17936	46900	ENSMUSG00000030007.8	ENSMUST00000032078.8	Cct7	Cct7-201	Known	Known	None	0.15000000596046448	None	None	None	None
m54284U_191109_043049/46663827/ccs	PacBio_Cortex_Rep2	mm10_ERCC_SIRV	chr9	40801276	40805196	+	9	2098	27474	71626	ENSMUSG00000015656.17	ENSMUST00000015800.15	Hspa8	Hspa8-201	Known	Known	None	0.25	None	None	None	None
m54284U_191109_043049/39192446/ccs	PacBio_Cortex_Rep2	mm10_ERCC_SIRV	chr3	95228237	95219137	-	2	1481	8840	23163	ENSMUSG00000053192.9	ENSMUST00000065482.5	Mllt11	Mllt11-201	Known	Known	None	0.15000000596046448	None	None	None	None
m54284U_191107_221739/53544742/ccs	PacBio_Cortex_Rep1	mm10_ERCC_SIRV	chr1	82724920	82752387	+	9	1861	1353	3323	ENSMUSG00000026150.14	ENSMUST00000078332.12	Mff	Mff-202	Known	Known	None	0.44999998807907104	None	None	None	None
m54284U_191213_120042/51514163/ccs	PacBio_Hippocampus_Rep2	mm10_ERCC_SIRV	chr11	54314966	54361514	+	21	2679	32965	86462	ENSMUSG00000020333.17	ENSMUST00000101213.8	Acsl6	Acsl6-207	Known	Known	None	0.75	None	None	None	None
m54284U_191109_043049/38994309/ccs	PacBio_Cortex_Rep2	mm10_ERCC_SIRV	chrX	135839110	135844722	+	7	3730	53251	138254	ENSMUSG00000072966.11	ENSMUST00000134986.7	Gprasp2	Gprasp2-204	Known	Known	None	0.25	None	None	None	None
m54284U_191107_221739/55511542/ccs	PacBio_Cortex_Rep1	mm10_ERCC_SIRV	chr13	74208675	74171993	-	13	2383	39403	102264	ENSMUSG00000034152.6	ENSMUST00000035934.6	Exoc3	Exoc3-201	Known	Known	None	0.15000000596046448	None	None	None	None
m54284U_191109_043049/69796427/ccs	PacBio_Cortex_Rep2	mm10_ERCC_SIRV	chr15	79774447	79761463	-	4	1442	43778	112705	ENSMUSG00000022420.16	ENSMUST00000023055.7	Dnal4	Dnal4-201	Known	Known	None	0.44999998807907104	None	None	None	None
m54284U_191212_053548/58919081/ccs	PacBio_Hippocampus_Rep1	mm10_ERCC_SIRV	chr7	34165418	34140720	-	16	2277	20924	270025	ENSMUSG00000052997.15	ENCODEMT000270025	Uba2	ENCODEMT000270025	Known	ISM	Suffix	0.44999998807907104	None	None	None	None
m54284U_191107_221739/99419465/ccs	PacBio_Cortex_Rep1	mm10_ERCC_SIRV	chr11	54314968	54361436	+	21	2599	32965	86462	ENSMUSG00000020333.17	ENSMUST00000101213.8	Acsl6	Acsl6-207	Known	Known	None	0.6000000238418579	None	None	None	None
m54284U_191107_221739/10617587/ccs	PacBio_Cortex_Rep1	mm10_ERCC_SIRV	chr17	35236675	35238765	+	3	1413	47252	123506	ENSMUSG00000024403.16	ENSMUST00000068261.8	Atp6v1g2	Atp6v1g2-201	Known	Known	None	0.30000001192092896	None	None	None	None
m54284U_191109_043049/157026748/ccs	PacBio_Cortex_Rep2	mm10_ERCC_SIRV	chr6	85452051	85468392	+	12	1821	17936	46900	ENSMUSG00000030007.8	ENSMUST00000032078.8	Cct7	Cct7-201	Known	Known	None	0.25	None	None	None	None
m54284U_191109_043049/46663903/ccs	PacBio_Cortex_Rep2	mm10_ERCC_SIRV	chr9	40801276	40805199	+	9	2101	27474	71626	ENSMUSG00000015656.17	ENSMUST00000015800.15	Hspa8	Hspa8-201	Known	Known	None	0.25	None	None	None	None
m54284U_191109_043049/80740531/ccs	PacBio_Cortex_Rep2	mm10_ERCC_SIRV	chrX	135839110	135844723	+	7	3731	53251	138254	ENSMUSG00000072966.11	ENSMUST00000134986.7	Gprasp2	Gprasp2-204	Known	Known	None	0.25	None	None	None	None
m54284U_191109_043049/70517387/ccs	PacBio_Cortex_Rep2	mm10_ERCC_SIRV	chr15	79774407	79761463	-	4	1402	43778	112705	ENSMUSG00000022420.16	ENSMUST00000023055.7	Dnal4	Dnal4-201	Known	Known	None	0.44999998807907104	None	None	None	None
m54284U_191109_043049/170461115/ccs	PacBio_Cortex_Rep2	mm10_ERCC_SIRV	chr11	54314968	54361509	+	21	2680	32965	86460	ENSMUSG00000020333.17	ENSMUST00000072178.10	Acsl6	Acsl6-203	Known	Known	None	0.6499999761581421	None	None	None	None
m54284U_191107_221739/57739014/ccs	PacBio_Cortex_Rep1	mm10_ERCC_SIRV	chr13	74208726	74171993	-	13	3206	39403	270734	ENSMUSG00000034152.6	ENCODEMT000270734	Exoc3	ENCODEMT000270734	Known	NIC	None	0.15000000596046448	None	None	None	None
m54284U_191213_120042/153157756/ccs	PacBio_Hippocampus_Rep2	mm10_ERCC_SIRV	chr5	38159378	38137711	-	5	1625	13748	36096	ENSMUSG00000029126.7	ENSMUST00000201363.3	Nsg1	Nsg1-204	Known	Known	None	0.5	None	None	None	None
m54284U_191213_120042/110365366/ccs	PacBio_Hippocampus_Rep2	mm10_ERCC_SIRV	chr19	41912000	41918663	+	4	1701	50861	133303	ENSMUSG00000011752.7	ENSMUST00000011896.7	Pgam1	Pgam1-201	Known	Known	None	0.05000000074505806	None	None	None	None
m54284U_191109_043049/166461758/ccs	PacBio_Cortex_Rep2	mm10_ERCC_SIRV	chr6	85452051	85468378	+	12	1807	17936	46900	ENSMUSG00000030007.8	ENSMUST00000032078.8	Cct7	Cct7-201	Known	Known	None	0.05000000074505806	None	None	None	None
m54284U_191109_043049/91620399/ccs	PacBio_Cortex_Rep2	mm10_ERCC_SIRV	chrX	135839100	135842962	+	7	2004	53250	270792	ENSMUSG00000072964.14	ENCODEMT000270792	Bhlhb9	ENCODEMT000270792	Known	NNC	None	0.6000000238418579	None	None	None	None
m54284U_191109_043049/72417966/ccs	PacBio_Cortex_Rep2	mm10_ERCC_SIRV	chr15	79774438	79761463	-	4	1433	43778	112705	ENSMUSG00000022420.16	ENSMUST00000023055.7	Dnal4	Dnal4-201	Known	Known	None	0.44999998807907104	None	None	None	None
m54284U_191212_053548/80938170/ccs	PacBio_Hippocampus_Rep1	mm10_ERCC_SIRV	chr11	54314968	54361514	+	21	2677	32965	86462	ENSMUSG00000020333.17	ENSMUST00000101213.8	Acsl6	Acsl6-207	Known	Known	None	0.75	None	None	None	None
m54284U_191109_043049/46727268/ccs	PacBio_Cortex_Rep2	mm10_ERCC_SIRV	chr9	40801276	40805194	+	9	2096	27474	71626	ENSMUSG00000015656.17	ENSMUST00000015800.15	Hspa8	Hspa8-201	Known	Known	None	0.25	None	None	None	None
m54284U_191212_053548/82641122/ccs	PacBio_Hippocampus_Rep1	mm10_ERCC_SIRV	chr7	34168528	34140721	-	17	2499	20924	54570	ENSMUSG00000052997.15	ENSMUST00000102746.10	Uba2	Uba2-201	Known	Known	None	0.44999998807907104	None	None	None	None
m54284U_191212_053548/86836216/ccs	PacBio_Hippocampus_Rep1	mm10_ERCC_SIRV	chr11	54314968	54361514	+	21	2660	32965	86462	ENSMUSG00000020333.17	ENSMUST00000101213.8	Acsl6	Acsl6-207	Known	Known	None	0.75	None	None	None	None
m54284U_191109_043049/170460641/ccs	PacBio_Cortex_Rep2	mm10_ERCC_SIRV	chr6	85452051	85468385	+	12	1814	17936	46900	ENSMUSG00000030007.8	ENSMUST00000032078.8	Cct7	Cct7-201	Known	Known	None	0.10000000149011612	None	None	None	None
m54284U_191109_043049/135135363/ccs	PacBio_Cortex_Rep2	mm10_ERCC_SIRV	chrX	135839110	135842960	+	6	2450	53250	270755	ENSMUSG00000072964.14	ENCODEMT000270755	Bhlhb9	ENCODEMT000270755	Known	ISM	Suffix	0.550000011920929	None	None	None	None
m54284U_191109_043049/39454739/ccs	PacBio_Cortex_Rep2	mm10_ERCC_SIRV	chr3	95228275	95219137	-	2	1519	8840	23163	ENSMUSG00000053192.9	ENSMUST00000065482.5	Mllt11	Mllt11-201	Known	Known	None	0.15000000596046448	None	None	None	None
m54284U_191109_043049/74777097/ccs	PacBio_Cortex_Rep2	mm10_ERCC_SIRV	chr15	79774428	79761463	-	4	1423	43778	112705	ENSMUSG00000022420.16	ENSMUST00000023055.7	Dnal4	Dnal4-201	Known	Known	None	0.44999998807907104	None	None	None	None
m54284U_191107_221739/67242393/ccs	PacBio_Cortex_Rep1	mm10_ERCC_SIRV	chr13	74208704	74171993	-	13	2412	39403	102264	ENSMUSG00000034152.6	ENSMUST00000035934.6	Exoc3	Exoc3-201	Known	Known	None	0.15000000596046448	None	None	None	None
m54284U_191109_043049/46729150/ccs	PacBio_Cortex_Rep2	mm10_ERCC_SIRV	chr9	40801276	40805197	+	9	2099	27474	71626	ENSMUSG00000015656.17	ENSMUST00000015800.15	Hspa8	Hspa8-201	Known	Known	None	0.20000000298023224	None	None	None	None
m54284U_191107_221739/53674335/ccs	PacBio_Cortex_Rep1	mm10_ERCC_SIRV	chr1	82724936	82752381	+	7	1640	1353	269625	ENSMUSG00000026150.14	ENCODEMT000269625	Mff	ENCODEMT000269625	Known	NIC	None	0.4000000059604645	None	None	None	None
m54284U_191213_120042/146801067/ccs	PacBio_Hippocampus_Rep2	mm10_ERCC_SIRV	chr11	54314968	54361514	+	21	2677	32965	86460	ENSMUSG00000020333.17	ENSMUST00000072178.10	Acsl6	Acsl6-203	Known	Known	None	0.75	None	None	None	None
m54284U_191109_043049/155058345/ccs	PacBio_Cortex_Rep2	mm10_ERCC_SIRV	chrX	135839110	135844726	+	7	3734	53251	138254	ENSMUSG00000072966.11	ENSMUST00000134986.7	Gprasp2	Gprasp2-204	Known	Known	None	0.30000001192092896	None	None	None	None
m54284U_191212_053548/85262550/ccs	PacBio_Hippocampus_Rep1	mm10_ERCC_SIRV	chr7	34168532	34140721	-	17	2503	20924	54570	ENSMUSG00000052997.15	ENSMUST00000102746.10	Uba2	Uba2-201	Known	Known	None	0.44999998807907104	None	None	None	None
m54284U_191109_043049/173212615/ccs	PacBio_Cortex_Rep2	mm10_ERCC_SIRV	chr6	85452051	85468381	+	12	1810	17936	46900	ENSMUSG00000030007.8	ENSMUST00000032078.8	Cct7	Cct7-201	Known	Known	None	0.05000000074505806	None	None	None	None
m54284U_191109_043049/75761431/ccs	PacBio_Cortex_Rep2	mm10_ERCC_SIRV	chr15	79774397	79761463	-	4	1392	43778	112705	ENSMUSG00000022420.16	ENSMUST00000023055.7	Dnal4	Dnal4-201	Known	Known	None	0.44999998807907104	None	None	None	None
m54284U_191213_120042/156369034/ccs	PacBio_Hippocampus_Rep2	mm10_ERCC_SIRV	chr5	38159445	38137711	-	5	1600	13748	36093	ENSMUSG00000029126.7	ENSMUST00000031009.7	Nsg1	Nsg1-201	Known	Known	None	0.5	None	None	None	None
m54284U_191109_043049/133825867/ccs	PacBio_Cortex_Rep2	mm10_ERCC_SIRV	chr11	54314969	54361514	+	21	2676	32965	86462	ENSMUSG00000020333.17	ENSMUST00000101213.8	Acsl6	Acsl6-207	Known	Known	None	0.75	None	None	None	None
m54284U_191109_043049/46730000/ccs	PacBio_Cortex_Rep2	mm10_ERCC_SIRV	chr9	40801276	40805196	+	9	2098	27474	71626	ENSMUSG00000015656.17	ENSMUST00000015800.15	Hspa8	Hspa8-201	Known	Known	None	0.25	None	None	None	None
m54284U_191109_043049/157942468/ccs	PacBio_Cortex_Rep2	mm10_ERCC_SIRV	chrX	135839176	135842949	+	7	1919	53251	270677	ENSMUSG00000072966.11	ENCODEMT000270677	Gprasp2	ENCODEMT000270677	Known	NIC	None	0.699999988079071	None	None	None	None
m54284U_191107_221739/69601781/ccs	PacBio_Cortex_Rep1	mm10_ERCC_SIRV	chr13	74208703	74171993	-	13	2411	39403	102264	ENSMUSG00000034152.6	ENSMUST00000035934.6	Exoc3	Exoc3-201	Known	Known	None	0.15000000596046448	None	None	None	None
m54284U_191107_221739/9569988/ccs	PacBio_Cortex_Rep1	mm10_ERCC_SIRV	chr11	54314965	54361501	+	22	2844	32965	270590	ENSMUSG00000020333.17	ENCODEMT000270590	Acsl6	ENCODEMT000270590	Known	NIC	None	0.75	None	None	None	None
m54284U_191107_221739/14747098/ccs	PacBio_Cortex_Rep1	mm10_ERCC_SIRV	chr17	35236675	35238765	+	3	1413	47252	123506	ENSMUSG00000024403.16	ENSMUST00000068261.8	Atp6v1g2	Atp6v1g2-201	Known	Known	None	0.30000001192092896	None	None	None	None
m54284U_191213_120042/111938216/ccs	PacBio_Hippocampus_Rep2	mm10_ERCC_SIRV	chr19	41912000	41918656	+	4	1694	50861	133303	ENSMUSG00000011752.7	ENSMUST00000011896.7	Pgam1	Pgam1-201	Known	Known	None	0.20000000298023224	None	None	None	None
m54284U_191109_043049/75893189/ccs	PacBio_Cortex_Rep2	mm10_ERCC_SIRV	chr15	79774422	79761468	-	5	1489	43778	270854	ENSMUSG00000022420.16	ENCODEMT000270854	Dnal4	ENCODEMT000270854	Known	ISM	Suffix	0.44999998807907104	None	None	None	None
m54284U_191109_043049/178521306/ccs	PacBio_Cortex_Rep2	mm10_ERCC_SIRV	chr6	85452051	85468386	+	12	1815	17936	46900	ENSMUSG00000030007.8	ENSMUST00000032078.8	Cct7	Cct7-201	Known	Known	None	0.15000000596046448	None	None	None	None
m54284U_191212_053548/100794774/ccs	PacBio_Hippocampus_Rep1	mm10_ERCC_SIRV	chr7	34168533	34140721	-	17	2504	20924	54570	ENSMUSG00000052997.15	ENSMUST00000102746.10	Uba2	Uba2-201	Known	Known	None	0.44999998807907104	None	None	None	None
m54284U_191109_043049/46730050/ccs	PacBio_Cortex_Rep2	mm10_ERCC_SIRV	chr9	40801276	40805200	+	9	2102	27474	71626	ENSMUSG00000015656.17	ENSMUST00000015800.15	Hspa8	Hspa8-201	Known	Known	None	0.20000000298023224	None	None	None	None
m54284U_191107_221739/10750291/ccs	PacBio_Cortex_Rep1	mm10_ERCC_SIRV	chr11	54314970	54361517	+	21	2678	32965	86462	ENSMUSG00000020333.17	ENSMUST00000101213.8	Acsl6	Acsl6-207	Known	Known	None	0.6499999761581421	None	None	None	None
m54284U_191109_043049/169282298/ccs	PacBio_Cortex_Rep2	mm10_ERCC_SIRV	chrX	135839110	135844723	+	7	3731	53251	138254	ENSMUSG00000072966.11	ENSMUST00000134986.7	Gprasp2	Gprasp2-204	Known	Known	None	0.25	None	None	None	None
m54284U_191107_221739/75432487/ccs	PacBio_Cortex_Rep1	mm10_ERCC_SIRV	chr13	74208681	74171993	-	13	2389	39403	102264	ENSMUSG00000034152.6	ENSMUST00000035934.6	Exoc3	Exoc3-201	Known	Known	None	0.15000000596046448	None	None	None	None
m54284U_191109_043049/39454852/ccs	PacBio_Cortex_Rep2	mm10_ERCC_SIRV	chr3	95228266	95219137	-	2	1510	8840	23163	ENSMUSG00000053192.9	ENSMUST00000065482.5	Mllt11	Mllt11-201	Known	Known	None	0.15000000596046448	None	None	None	None
m54284U_191109_043049/77530165/ccs	PacBio_Cortex_Rep2	mm10_ERCC_SIRV	chr15	79774436	79761463	-	4	1431	43778	112705	ENSMUSG00000022420.16	ENSMUST00000023055.7	Dnal4	Dnal4-201	Known	Known	None	0.44999998807907104	None	None	None	None
m54284U_191107_221739/53741645/ccs	PacBio_Cortex_Rep1	mm10_ERCC_SIRV	chr1	82724906	82752391	+	9	1747	1353	270121	ENSMUSG00000026150.14	ENCODEMT000270121	Mff	ENCODEMT000270121	Known	NIC	None	0.44999998807907104	None	None	None	None
m54284U_191109_043049/178915815/ccs	PacBio_Cortex_Rep2	mm10_ERCC_SIRV	chr6	85452051	85468386	+	12	1809	17936	46900	ENSMUSG00000030007.8	ENSMUST00000032078.8	Cct7	Cct7-201	Known	Known	None	0.15000000596046448	None	None	None	None
m54284U_191107_221739/44041178/ccs	PacBio_Cortex_Rep1	mm10_ERCC_SIRV	chr11	54314970	54361261	+	21	2422	32965	86462	ENSMUSG00000020333.17	ENSMUST00000101213.8	Acsl6	Acsl6-207	Known	Known	None	0.5	None	None	None	None
m54284U_191109_043049/172163535/ccs	PacBio_Cortex_Rep2	mm10_ERCC_SIRV	chrX	135839100	135844720	+	7	3731	53250	270802	ENSMUSG00000072964.14	ENCODEMT000270802	Bhlhb9	ENCODEMT000270802	Known	NIC	None	0.30000001192092896	None	None	None	None
m54284U_191213_120042/156435632/ccs	PacBio_Hippocampus_Rep2	mm10_ERCC_SIRV	chr5	38159469	38137711	-	5	1624	13748	36093	ENSMUSG00000029126.7	ENSMUST00000031009.7	Nsg1	Nsg1-201	Known	Known	None	0.5	None	None	None	None
m54284U_191109_043049/46793409/ccs	PacBio_Cortex_Rep2	mm10_ERCC_SIRV	chr9	40801276	40805199	+	9	2101	27474	71626	ENSMUSG00000015656.17	ENSMUST00000015800.15	Hspa8	Hspa8-201	Known	Known	None	0.25	None	None	None	None
m54284U_191107_221739/78840763/ccs	PacBio_Cortex_Rep1	mm10_ERCC_SIRV	chr13	74208687	74171993	-	13	2395	39403	102264	ENSMUSG00000034152.6	ENSMUST00000035934.6	Exoc3	Exoc3-201	Known	Known	None	0.15000000596046448	None	None	None	None
m54284U_191212_053548/108332315/ccs	PacBio_Hippocampus_Rep1	mm10_ERCC_SIRV	chr7	34168540	34140721	-	17	2511	20924	54570	ENSMUSG00000052997.15	ENSMUST00000102746.10	Uba2	Uba2-201	Known	Known	None	0.44999998807907104	None	None	None	None
m54284U_191107_221739/153813640/ccs	PacBio_Cortex_Rep1	mm10_ERCC_SIRV	chr11	54314970	54361514	+	21	2675	32965	86462	ENSMUSG00000020333.17	ENSMUST00000101213.8	Acsl6	Acsl6-207	Known	Known	None	0.75	None	None	None	None
m54284U_191109_043049/177211769/ccs	PacBio_Cortex_Rep2	mm10_ERCC_SIRV	chrX	135839176	135844724	+	7	3693	53251	270677	ENSMUSG00000072966.11	ENCODEMT000270677	Gprasp2	ENCODEMT000270677	Known	NIC	None	0.25	None	None	None	None
m54284U_191109_043049/78118983/ccs	PacBio_Cortex_Rep2	mm10_ERCC_SIRV	chr15	79774387	79761463	-	4	1382	43778	112705	ENSMUSG00000022420.16	ENSMUST00000023055.7	Dnal4	Dnal4-201	Known	Known	None	0.44999998807907104	None	None	None	None
m54284U_191212_053548/7602896/ccs	PacBio_Hippocampus_Rep1	mm10_ERCC_SIRV	chr6	85452051	85468388	+	12	1817	17936	46900	ENSMUSG00000030007.8	ENSMUST00000032078.8	Cct7	Cct7-201	Known	Known	None	0.20000000298023224	None	None	None	None
m54284U_191107_221739/83756395/ccs	PacBio_Cortex_Rep1	mm10_ERCC_SIRV	chr13	74208680	74171993	-	13	2388	39403	102264	ENSMUSG00000034152.6	ENSMUST00000035934.6	Exoc3	Exoc3-201	Known	Known	None	0.15000000596046448	None	None	None	None
m54284U_191107_221739/174588513/ccs	PacBio_Cortex_Rep1	mm10_ERCC_SIRV	chr11	54314970	54361514	+	21	2675	32965	86460	ENSMUSG00000020333.17	ENSMUST00000072178.10	Acsl6	Acsl6-203	Known	Known	None	0.75	None	None	None	None
m54284U_191109_043049/46793766/ccs	PacBio_Cortex_Rep2	mm10_ERCC_SIRV	chr9	40801276	40805198	+	9	2100	27474	71626	ENSMUSG00000015656.17	ENSMUST00000015800.15	Hspa8	Hspa8-201	Known	Known	None	0.25	None	None	None	None
m54284U_191212_053548/48431540/ccs	PacBio_Hippocampus_Rep1	mm10_ERCC_SIRV	chrX	135839176	135844725	+	7	3694	53251	270677	ENSMUSG00000072966.11	ENCODEMT000270677	Gprasp2	ENCODEMT000270677	Known	NIC	None	0.30000001192092896	None	None	None	None
m54284U_191213_120042/112132886/ccs	PacBio_Hippocampus_Rep2	mm10_ERCC_SIRV	chr19	41912000	41918656	+	4	1694	50861	133303	ENSMUSG00000011752.7	ENSMUST00000011896.7	Pgam1	Pgam1-201	Known	Known	None	0.20000000298023224	None	None	None	None
m54284U_191109_043049/84476844/ccs	PacBio_Cortex_Rep2	mm10_ERCC_SIRV	chr15	79774389	79761463	-	4	1384	43778	112705	ENSMUSG00000022420.16	ENSMUST00000023055.7	Dnal4	Dnal4-201	Known	Known	None	0.44999998807907104	None	None	None	None
m54284U_191107_221739/85524964/ccs	PacBio_Cortex_Rep1	mm10_ERCC_SIRV	chr13	74208688	74171993	-	13	2396	39403	102264	ENSMUSG00000034152.6	ENSMUST00000035934.6	Exoc3	Exoc3-201	Known	Known	None	0.15000000596046448	None	None	None	None
m54284U_191212_053548/11208196/ccs	PacBio_Hippocampus_Rep1	mm10_ERCC_SIRV	chr6	85452051	85468392	+	12	1821	17936	46900	ENSMUSG00000030007.8	ENSMUST00000032078.8	Cct7	Cct7-201	Known	Known	None	0.25	None	None	None	None
m54284U_191212_053548/114426134/ccs	PacBio_Hippocampus_Rep1	mm10_ERCC_SIRV	chr7	34168529	34140721	-	17	2500	20924	54570	ENSMUSG00000052997.15	ENSMUST00000102746.10	Uba2	Uba2-201	Known	Known	None	0.44999998807907104	None	None	None	None
m54284U_191109_043049/121242281/ccs	PacBio_Cortex_Rep2	mm10_ERCC_SIRV	chr11	54314970	54361522	+	21	2683	32965	86462	ENSMUSG00000020333.17	ENSMUST00000101213.8	Acsl6	Acsl6-207	Known	Known	None	0.6000000238418579	None	None	None	None
m54284U_191212_053548/58327329/ccs	PacBio_Hippocampus_Rep1	mm10_ERCC_SIRV	chrX	135839176	135844725	+	7	3694	53251	270677	ENSMUSG00000072966.11	ENCODEMT000270677	Gprasp2	ENCODEMT000270677	Known	NIC	None	0.30000001192092896	None	None	None	None
m54284U_191109_043049/40042742/ccs	PacBio_Cortex_Rep2	mm10_ERCC_SIRV	chr3	95228156	95219137	-	2	1400	8840	23163	ENSMUSG00000053192.9	ENSMUST00000065482.5	Mllt11	Mllt11-201	Known	Known	None	0.15000000596046448	None	None	None	None
m54284U_191107_221739/19729202/ccs	PacBio_Cortex_Rep1	mm10_ERCC_SIRV	chr17	35236675	35238763	+	3	1411	47252	123506	ENSMUSG00000024403.16	ENSMUST00000068261.8	Atp6v1g2	Atp6v1g2-201	Known	Known	None	0.30000001192092896	None	None	None	None
m54284U_191213_120042/157550508/ccs	PacBio_Hippocampus_Rep2	mm10_ERCC_SIRV	chr5	38159425	38137711	-	5	1580	13748	36093	ENSMUSG00000029126.7	ENSMUST00000031009.7	Nsg1	Nsg1-201	Known	Known	None	0.5	None	None	None	None
m54284U_191109_043049/46794273/ccs	PacBio_Cortex_Rep2	mm10_ERCC_SIRV	chr9	40801276	40805196	+	9	2098	27474	71626	ENSMUSG00000015656.17	ENSMUST00000015800.15	Hspa8	Hspa8-201	Known	Known	None	0.25	None	None	None	None
m54284U_191107_221739/54526420/ccs	PacBio_Cortex_Rep1	mm10_ERCC_SIRV	chr1	82724920	82752386	+	9	1860	1353	3323	ENSMUSG00000026150.14	ENSMUST00000078332.12	Mff	Mff-202	Known	Known	None	0.44999998807907104	None	None	None	None
m54284U_191107_221739/91621193/ccs	PacBio_Cortex_Rep1	mm10_ERCC_SIRV	chr13	74208691	74171993	-	13	2399	39403	102264	ENSMUSG00000034152.6	ENSMUST00000035934.6	Exoc3	Exoc3-201	Known	Known	None	0.15000000596046448	None	None	None	None
m54284U_191212_053548/120850661/ccs	PacBio_Hippocampus_Rep1	mm10_ERCC_SIRV	chrX	135839176	135844726	+	7	3695	53251	270677	ENSMUSG00000072966.11	ENCODEMT000270677	Gprasp2	ENCODEMT000270677	Known	NIC	None	0.30000001192092896	None	None	None	None
m54284U_191109_043049/84869942/ccs	PacBio_Cortex_Rep2	mm10_ERCC_SIRV	chr15	79774466	79761463	-	4	1461	43778	112705	ENSMUSG00000022420.16	ENSMUST00000023055.7	Dnal4	Dnal4-201	Known	Known	None	0.44999998807907104	None	None	None	None
m54284U_191109_043049/126027905/ccs	PacBio_Cortex_Rep2	mm10_ERCC_SIRV	chr11	54314970	54361514	+	21	2675	32965	86462	ENSMUSG00000020333.17	ENSMUST00000101213.8	Acsl6	Acsl6-207	Known	Known	None	0.75	None	None	None	None
m54284U_191212_053548/17629472/ccs	PacBio_Hippocampus_Rep1	mm10_ERCC_SIRV	chr6	85452051	85468382	+	12	1811	17936	46900	ENSMUSG00000030007.8	ENSMUST00000032078.8	Cct7	Cct7-201	Known	Known	None	0.05000000074505806	None	None	None	None
m54284U_191212_053548/139856298/ccs	PacBio_Hippocampus_Rep1	mm10_ERCC_SIRV	chrX	135839110	135844720	+	7	3728	53251	138254	ENSMUSG00000072966.11	ENSMUST00000134986.7	Gprasp2	Gprasp2-204	Known	Known	None	0.25	None	None	None	None
m54284U_191107_221739/93127350/ccs	PacBio_Cortex_Rep1	mm10_ERCC_SIRV	chr13	74208729	74171993	-	13	3209	39403	270734	ENSMUSG00000034152.6	ENCODEMT000270734	Exoc3	ENCODEMT000270734	Known	NIC	None	0.15000000596046448	None	None	None	None
m54284U_191212_053548/35324556/ccs	PacBio_Hippocampus_Rep1	mm10_ERCC_SIRV	chr11	54314970	54361514	+	21	2675	32965	86462	ENSMUSG00000020333.17	ENSMUST00000101213.8	Acsl6	Acsl6-207	Known	Known	None	0.75	None	None	None	None
m54284U_191212_053548/123601112/ccs	PacBio_Hippocampus_Rep1	mm10_ERCC_SIRV	chr7	34168533	34140721	-	17	2504	20924	54570	ENSMUSG00000052997.15	ENSMUST00000102746.10	Uba2	Uba2-201	Known	Known	None	0.44999998807907104	None	None	None	None
m54284U_191109_043049/46794458/ccs	PacBio_Cortex_Rep2	mm10_ERCC_SIRV	chr9	40801276	40805199	+	9	2101	27474	71626	ENSMUSG00000015656.17	ENSMUST00000015800.15	Hspa8	Hspa8-201	Known	Known	None	0.25	None	None	None	None
m54284U_191109_043049/84937431/ccs	PacBio_Cortex_Rep2	mm10_ERCC_SIRV	chr15	79774542	79761463	-	4	1537	43778	112705	ENSMUSG00000022420.16	ENSMUST00000023055.7	Dnal4	Dnal4-201	Known	Known	None	0.44999998807907104	None	None	None	None
m54284U_191212_053548/18810579/ccs	PacBio_Hippocampus_Rep1	mm10_ERCC_SIRV	chr6	85452051	85468383	+	12	1812	17936	46900	ENSMUSG00000030007.8	ENSMUST00000032078.8	Cct7	Cct7-201	Known	Known	None	0.05000000074505806	None	None	None	None
m54284U_191213_120042/48433350/ccs	PacBio_Hippocampus_Rep2	mm10_ERCC_SIRV	chr11	54314970	54361514	+	21	2675	32965	86462	ENSMUSG00000020333.17	ENSMUST00000101213.8	Acsl6	Acsl6-207	Known	Known	None	0.75	None	None	None	None
m54284U_191213_120042/16122899/ccs	PacBio_Hippocampus_Rep2	mm10_ERCC_SIRV	chrX	135839110	135844728	+	7	3736	53251	138254	ENSMUSG00000072966.11	ENSMUST00000134986.7	Gprasp2	Gprasp2-204	Known	Known	None	0.25	None	None	None	None
m54284U_191107_221739/99680529/ccs	PacBio_Cortex_Rep1	mm10_ERCC_SIRV	chr13	74208676	74171993	-	13	2384	39403	102264	ENSMUSG00000034152.6	ENSMUST00000035934.6	Exoc3	Exoc3-201	Known	Known	None	0.15000000596046448	None	None	None	None
m54284U_191213_120042/113707799/ccs	PacBio_Hippocampus_Rep2	mm10_ERCC_SIRV	chr19	41912000	41918656	+	4	1694	50861	133303	ENSMUSG00000011752.7	ENSMUST00000011896.7	Pgam1	Pgam1-201	Known	Known	None	0.20000000298023224	None	None	None	None
m54284U_191109_043049/40504146/ccs	PacBio_Cortex_Rep2	mm10_ERCC_SIRV	chr3	95228259	95219137	-	2	1503	8840	23163	ENSMUSG00000053192.9	ENSMUST00000065482.5	Mllt11	Mllt11-201	Known	Known	None	0.15000000596046448	None	None	None	None
m54284U_191109_043049/46858291/ccs	PacBio_Cortex_Rep2	mm10_ERCC_SIRV	chr9	40801276	40805195	+	9	2097	27474	71626	ENSMUSG00000015656.17	ENSMUST00000015800.15	Hspa8	Hspa8-201	Known	Known	None	0.25	None	None	None	None
m54284U_191213_120042/157615355/ccs	PacBio_Hippocampus_Rep2	mm10_ERCC_SIRV	chr5	38159448	38137711	-	5	1603	13748	36093	ENSMUSG00000029126.7	ENSMUST00000031009.7	Nsg1	Nsg1-201	Known	Known	None	0.5	None	None	None	None
m54284U_191212_053548/32965021/ccs	PacBio_Hippocampus_Rep1	mm10_ERCC_SIRV	chr6	85452051	85468381	+	12	1810	17936	46900	ENSMUSG00000030007.8	ENSMUST00000032078.8	Cct7	Cct7-201	Known	Known	None	0.05000000074505806	None	None	None	None
m54284U_191109_043049/85133084/ccs	PacBio_Cortex_Rep2	mm10_ERCC_SIRV	chr15	79774442	79761468	-	5	1509	43778	270854	ENSMUSG00000022420.16	ENCODEMT000270854	Dnal4	ENCODEMT000270854	Known	ISM	Suffix	0.44999998807907104	None	None	None	None
m54284U_191212_053548/123603213/ccs	PacBio_Hippocampus_Rep1	mm10_ERCC_SIRV	chr7	34168533	34140721	-	17	2504	20924	54570	ENSMUSG00000052997.15	ENSMUST00000102746.10	Uba2	Uba2-201	Known	Known	None	0.44999998807907104	None	None	None	None
m54284U_191213_120042/119080495/ccs	PacBio_Hippocampus_Rep2	mm10_ERCC_SIRV	chr11	54314970	54361514	+	23	3051	32965	86461	ENSMUSG00000020333.17	ENSMUST00000101211.8	Acsl6	Acsl6-206	Known	Known	None	0.75	None	None	None	None
m54284U_191213_120042/18022649/ccs	PacBio_Hippocampus_Rep2	mm10_ERCC_SIRV	chrX	135839176	135842962	+	7	1932	53251	270677	ENSMUSG00000072966.11	ENCODEMT000270677	Gprasp2	ENCODEMT000270677	Known	NIC	None	0.6000000238418579	None	None	None	None
m54284U_191107_221739/100272007/ccs	PacBio_Cortex_Rep1	mm10_ERCC_SIRV	chr13	74208688	74171993	-	13	2396	39403	102264	ENSMUSG00000034152.6	ENSMUST00000035934.6	Exoc3	Exoc3-201	Known	Known	None	0.15000000596046448	None	None	None	None
m54284U_191107_221739/54593711/ccs	PacBio_Cortex_Rep1	mm10_ERCC_SIRV	chr1	82724949	82752387	+	7	1638	1353	269600	ENSMUSG00000026150.14	ENCODEMT000269600	Mff	ENCODEMT000269600	Known	NIC	None	0.4000000059604645	None	None	None	None
m54284U_191213_120042/18809043/ccs	PacBio_Hippocampus_Rep2	mm10_ERCC_SIRV	chrX	135839176	135842962	+	7	1932	53251	270677	ENSMUSG00000072966.11	ENCODEMT000270677	Gprasp2	ENCODEMT000270677	Known	NIC	None	0.6000000238418579	None	None	None	None
m54284U_191107_221739/5702016/ccs	PacBio_Cortex_Rep1	mm10_ERCC_SIRV	chr11	54314971	54361514	+	21	2674	32965	86462	ENSMUSG00000020333.17	ENSMUST00000101213.8	Acsl6	Acsl6-207	Known	Known	None	0.75	None	None	None	None
m54284U_191107_221739/23201137/ccs	PacBio_Cortex_Rep1	mm10_ERCC_SIRV	chr17	35236675	35238765	+	3	1413	47252	123506	ENSMUSG00000024403.16	ENSMUST00000068261.8	Atp6v1g2	Atp6v1g2-201	Known	Known	None	0.30000001192092896	None	None	None	None
m54284U_191107_221739/104662240/ccs	PacBio_Cortex_Rep1	mm10_ERCC_SIRV	chr13	74208687	74171993	-	13	2395	39403	102264	ENSMUSG00000034152.6	ENSMUST00000035934.6	Exoc3	Exoc3-201	Known	Known	None	0.15000000596046448	None	None	None	None
m54284U_191109_043049/46858376/ccs	PacBio_Cortex_Rep2	mm10_ERCC_SIRV	chr9	40801276	40805199	+	9	2101	27474	71626	ENSMUSG00000015656.17	ENSMUST00000015800.15	Hspa8	Hspa8-201	Known	Known	None	0.25	None	None	None	None
m54284U_191109_043049/91293146/ccs	PacBio_Cortex_Rep2	mm10_ERCC_SIRV	chr15	79774415	79761463	-	4	1410	43778	112705	ENSMUSG00000022420.16	ENSMUST00000023055.7	Dnal4	Dnal4-201	Known	Known	None	0.44999998807907104	None	None	None	None
m54284U_191212_053548/48234703/ccs	PacBio_Hippocampus_Rep1	mm10_ERCC_SIRV	chr6	85452051	85468382	+	12	1811	17936	46900	ENSMUSG00000030007.8	ENSMUST00000032078.8	Cct7	Cct7-201	Known	Known	None	0.05000000074505806	None	None	None	None
m54284U_191213_120042/24840366/ccs	PacBio_Hippocampus_Rep2	mm10_ERCC_SIRV	chrX	135839108	135844720	+	7	3670	53251	270696	ENSMUSG00000072966.11	ENCODEMT000270696	Gprasp2	ENCODEMT000270696	Known	NNC	None	0.30000001192092896	None	None	None	None
m54284U_191107_221739/10944933/ccs	PacBio_Cortex_Rep1	mm10_ERCC_SIRV	chr11	54314966	54361505	+	22	2847	32965	270590	ENSMUSG00000020333.17	ENCODEMT000270590	Acsl6	ENCODEMT000270590	Known	NIC	None	0.6499999761581421	None	None	None	None
m54284U_191212_053548/144311394/ccs	PacBio_Hippocampus_Rep1	mm10_ERCC_SIRV	chr7	34168533	34140721	-	17	2504	20924	54570	ENSMUSG00000052997.15	ENSMUST00000102746.10	Uba2	Uba2-201	Known	Known	None	0.44999998807907104	None	None	None	None
m54284U_191107_221739/104727034/ccs	PacBio_Cortex_Rep1	mm10_ERCC_SIRV	chr13	74208677	74171993	-	13	2385	39403	102264	ENSMUSG00000034152.6	ENSMUST00000035934.6	Exoc3	Exoc3-201	Known	Known	None	0.15000000596046448	None	None	None	None
m54284U_191107_221739/108136038/ccs	PacBio_Cortex_Rep1	mm10_ERCC_SIRV	chr13	74208694	74171993	-	13	2398	39403	270978	ENSMUSG00000034152.6	ENCODEMT000270978	Exoc3	ENCODEMT000270978	Known	NNC	None	0.15000000596046448	None	None	None	None
m54284U_191109_043049/91750425/ccs	PacBio_Cortex_Rep2	mm10_ERCC_SIRV	chr15	79774375	79761468	-	5	1442	43778	270854	ENSMUSG00000022420.16	ENCODEMT000270854	Dnal4	ENCODEMT000270854	Known	ISM	Suffix	0.44999998807907104	None	None	None	None
m54284U_191212_053548/65799290/ccs	PacBio_Hippocampus_Rep1	mm10_ERCC_SIRV	chr6	85452051	85468382	+	12	1811	17936	46900	ENSMUSG00000030007.8	ENSMUST00000032078.8	Cct7	Cct7-201	Known	Known	None	0.05000000074505806	None	None	None	None
m54284U_191213_120042/35325459/ccs	PacBio_Hippocampus_Rep2	mm10_ERCC_SIRV	chrX	135839110	135842960	+	7	1968	53251	138254	ENSMUSG00000072966.11	ENSMUST00000134986.7	Gprasp2	Gprasp2-204	Known	Known	None	0.550000011920929	None	None	None	None
m54284U_191109_043049/46859573/ccs	PacBio_Cortex_Rep2	mm10_ERCC_SIRV	chr9	40801276	40805196	+	9	2098	27474	71626	ENSMUSG00000015656.17	ENSMUST00000015800.15	Hspa8	Hspa8-201	Known	Known	None	0.25	None	None	None	None
m54284U_191213_120042/114492868/ccs	PacBio_Hippocampus_Rep2	mm10_ERCC_SIRV	chr19	41912000	41918656	+	4	1694	50861	133303	ENSMUSG00000011752.7	ENSMUST00000011896.7	Pgam1	Pgam1-201	Known	Known	None	0.20000000298023224	None	None	None	None
m54284U_191107_221739/41026444/ccs	PacBio_Cortex_Rep1	mm10_ERCC_SIRV	chr11	54314971	54361514	+	21	2674	32965	86462	ENSMUSG00000020333.17	ENSMUST00000101213.8	Acsl6	Acsl6-207	Known	Known	None	0.75	None	None	None	None
m54284U_191213_120042/157876428/ccs	PacBio_Hippocampus_Rep2	mm10_ERCC_SIRV	chr5	38159444	38137711	-	5	1599	13748	36093	ENSMUSG00000029126.7	ENSMUST00000031009.7	Nsg1	Nsg1-201	Known	Known	None	0.5	None	None	None	None
m54284U_191109_043049/42270797/ccs	PacBio_Cortex_Rep2	mm10_ERCC_SIRV	chr3	95228247	95219137	-	2	1491	8840	23163	ENSMUSG00000053192.9	ENSMUST00000065482.5	Mllt11	Mllt11-201	Known	Known	None	0.15000000596046448	None	None	None	None
m54284U_191107_221739/109120159/ccs	PacBio_Cortex_Rep1	mm10_ERCC_SIRV	chr13	74207093	74171993	-	12	2366	39403	270719	ENSMUSG00000034152.6	ENCODEMT000270719	Exoc3	ENCODEMT000270719	Known	ISM	Suffix	0.15000000596046448	None	None	None	None
m54284U_191107_221739/54657471/ccs	PacBio_Cortex_Rep1	mm10_ERCC_SIRV	chr1	82724936	82752387	+	10	1897	1353	269619	ENSMUSG00000026150.14	ENCODEMT000269619	Mff	ENCODEMT000269619	Known	NIC	None	0.44999998807907104	None	None	None	None
m54284U_191212_053548/144835416/ccs	PacBio_Hippocampus_Rep1	mm10_ERCC_SIRV	chr7	34168559	34140721	-	17	2530	20924	54570	ENSMUSG00000052997.15	ENSMUST00000102746.10	Uba2	Uba2-201	Known	Known	None	0.44999998807907104	None	None	None	None
m54284U_191213_120042/51250862/ccs	PacBio_Hippocampus_Rep2	mm10_ERCC_SIRV	chrX	135839116	135844719	+	8	3720	53251	270684	ENSMUSG00000072966.11	ENCODEMT000270684	Gprasp2	ENCODEMT000270684	Known	NNC	None	0.30000001192092896	None	None	None	None
m54284U_191107_221739/43059023/ccs	PacBio_Cortex_Rep1	mm10_ERCC_SIRV	chr11	54314971	54361514	+	21	2674	32965	86462	ENSMUSG00000020333.17	ENSMUST00000101213.8	Acsl6	Acsl6-207	Known	Known	None	0.75	None	None	None	None
m54284U_191212_053548/67699902/ccs	PacBio_Hippocampus_Rep1	mm10_ERCC_SIRV	chr6	85452051	85468386	+	12	1815	17936	46900	ENSMUSG00000030007.8	ENSMUST00000032078.8	Cct7	Cct7-201	Known	Known	None	0.15000000596046448	None	None	None	None
m54284U_191109_043049/46859799/ccs	PacBio_Cortex_Rep2	mm10_ERCC_SIRV	chr9	40801276	40805194	+	9	2096	27474	71626	ENSMUSG00000015656.17	ENSMUST00000015800.15	Hspa8	Hspa8-201	Known	Known	None	0.25	None	None	None	None
m54284U_191109_043049/96339708/ccs	PacBio_Cortex_Rep2	mm10_ERCC_SIRV	chr15	79774422	79761463	-	4	1400	43778	270979	ENSMUSG00000022420.16	ENCODEMT000270979	Dnal4	ENCODEMT000270979	Known	NIC	None	0.44999998807907104	None	None	None	None
m54284U_191107_221739/116654823/ccs	PacBio_Cortex_Rep1	mm10_ERCC_SIRV	chr13	74208703	74171993	-	13	2411	39403	102264	ENSMUSG00000034152.6	ENSMUST00000035934.6	Exoc3	Exoc3-201	Known	Known	None	0.15000000596046448	None	None	None	None
m54284U_191107_221739/59770730/ccs	PacBio_Cortex_Rep1	mm10_ERCC_SIRV	chr11	54314971	54361518	+	21	2678	32965	86462	ENSMUSG00000020333.17	ENSMUST00000101213.8	Acsl6	Acsl6-207	Known	Known	None	0.6499999761581421	None	None	None	None
m54284U_191213_120042/52691042/ccs	PacBio_Hippocampus_Rep2	mm10_ERCC_SIRV	chrX	135839176	135844725	+	7	3694	53251	270677	ENSMUSG00000072966.11	ENCODEMT000270677	Gprasp2	ENCODEMT000270677	Known	NIC	None	0.30000001192092896	None	None	None	None
m54284U_191107_221739/27067747/ccs	PacBio_Cortex_Rep1	mm10_ERCC_SIRV	chr17	35236675	35238765	+	3	1413	47252	123506	ENSMUSG00000024403.16	ENSMUST00000068261.8	Atp6v1g2	Atp6v1g2-201	Known	Known	None	0.30000001192092896	None	None	None	None
m54284U_191212_053548/70977924/ccs	PacBio_Hippocampus_Rep1	mm10_ERCC_SIRV	chr6	85452051	85468380	+	12	1809	17936	46900	ENSMUSG00000030007.8	ENSMUST00000032078.8	Cct7	Cct7-201	Known	Known	None	0.05000000074505806	None	None	None	None
m54284U_191107_221739/126618453/ccs	PacBio_Cortex_Rep1	mm10_ERCC_SIRV	chr13	74208704	74171993	-	13	2412	39403	102264	ENSMUSG00000034152.6	ENSMUST00000035934.6	Exoc3	Exoc3-201	Known	Known	None	0.15000000596046448	None	None	None	None
m54284U_191107_221739/61014040/ccs	PacBio_Cortex_Rep1	mm10_ERCC_SIRV	chr11	54314971	54361514	+	21	2674	32965	86462	ENSMUSG00000020333.17	ENSMUST00000101213.8	Acsl6	Acsl6-207	Known	Known	None	0.75	None	None	None	None
m54284U_191213_120042/1903434/ccs	PacBio_Hippocampus_Rep2	mm10_ERCC_SIRV	chr7	34168551	34140721	-	17	2522	20924	54570	ENSMUSG00000052997.15	ENSMUST00000102746.10	Uba2	Uba2-201	Known	Known	None	0.44999998807907104	None	None	None	None
m54284U_191109_043049/96340247/ccs	PacBio_Cortex_Rep2	mm10_ERCC_SIRV	chr15	79764903	79761460	-	3	1366	43778	270864	ENSMUSG00000022420.16	ENCODEMT000270864	Dnal4	ENCODEMT000270864	Known	ISM	Suffix	0.44999998807907104	None	None	None	None
m54284U_191213_120042/65735481/ccs	PacBio_Hippocampus_Rep2	mm10_ERCC_SIRV	chrX	135839110	135844723	+	7	3731	53251	138254	ENSMUSG00000072966.11	ENSMUST00000134986.7	Gprasp2	Gprasp2-204	Known	Known	None	0.25	None	None	None	None
m54284U_191213_120042/115476368/ccs	PacBio_Hippocampus_Rep2	mm10_ERCC_SIRV	chr19	41912000	41918658	+	4	1696	50861	133303	ENSMUSG00000011752.7	ENSMUST00000011896.7	Pgam1	Pgam1-201	Known	Known	None	0.10000000149011612	None	None	None	None
m54284U_191109_043049/46860158/ccs	PacBio_Cortex_Rep2	mm10_ERCC_SIRV	chr9	40801276	40805200	+	9	2102	27474	71626	ENSMUSG00000015656.17	ENSMUST00000015800.15	Hspa8	Hspa8-201	Known	Known	None	0.20000000298023224	None	None	None	None
m54284U_191213_120042/158531952/ccs	PacBio_Hippocampus_Rep2	mm10_ERCC_SIRV	chr5	38159468	38137711	-	5	1623	13748	36093	ENSMUSG00000029126.7	ENSMUST00000031009.7	Nsg1	Nsg1-201	Known	Known	None	0.5	None	None	None	None
m54284U_191107_221739/55839333/ccs	PacBio_Cortex_Rep1	mm10_ERCC_SIRV	chr1	82724937	82752392	+	10	2038	1353	269607	ENSMUSG00000026150.14	ENCODEMT000269607	Mff	ENCODEMT000269607	Known	NIC	None	0.4000000059604645	None	None	None	None
m54284U_191212_053548/82903195/ccs	PacBio_Hippocampus_Rep1	mm10_ERCC_SIRV	chr6	85452051	85468381	+	12	1810	17936	46900	ENSMUSG00000030007.8	ENSMUST00000032078.8	Cct7	Cct7-201	Known	Known	None	0.05000000074505806	None	None	None	None
m54284U_191107_221739/128320047/ccs	PacBio_Cortex_Rep1	mm10_ERCC_SIRV	chr13	74193299	74171993	-	10	1855	39403	270720	ENSMUSG00000034152.6	ENCODEMT000270720	Exoc3	ENCODEMT000270720	Known	ISM	Suffix	0.15000000596046448	None	None	None	None
m54284U_191107_221739/99551869/ccs	PacBio_Cortex_Rep1	mm10_ERCC_SIRV	chr11	54314971	54361514	+	21	2674	32965	86462	ENSMUSG00000020333.17	ENSMUST00000101213.8	Acsl6	Acsl6-207	Known	Known	None	0.75	None	None	None	None
m54284U_191109_043049/42993172/ccs	PacBio_Cortex_Rep2	mm10_ERCC_SIRV	chr3	95228226	95219137	-	2	1470	8840	23163	ENSMUSG00000053192.9	ENSMUST00000065482.5	Mllt11	Mllt11-201	Known	Known	None	0.15000000596046448	None	None	None	None
m54284U_191109_043049/100794774/ccs	PacBio_Cortex_Rep2	mm10_ERCC_SIRV	chr15	79774427	79761463	-	4	1422	43778	112705	ENSMUSG00000022420.16	ENSMUST00000023055.7	Dnal4	Dnal4-201	Known	Known	None	0.44999998807907104	None	None	None	None
m54284U_191213_120042/66390128/ccs	PacBio_Hippocampus_Rep2	mm10_ERCC_SIRV	chrX	135839176	135844726	+	7	3695	53251	270677	ENSMUSG00000072966.11	ENCODEMT000270677	Gprasp2	ENCODEMT000270677	Known	NIC	None	0.30000001192092896	None	None	None	None
m54284U_191107_221739/102892264/ccs	PacBio_Cortex_Rep1	mm10_ERCC_SIRV	chr11	54314971	54364752	+	21	5918	32965	86462	ENSMUSG00000020333.17	ENSMUST00000101213.8	Acsl6	Acsl6-207	Known	Known	None	0.3499999940395355	None	None	None	None
m54284U_191107_221739/130943273/ccs	PacBio_Cortex_Rep1	mm10_ERCC_SIRV	chr13	74208703	74171993	-	13	2411	39403	102264	ENSMUSG00000034152.6	ENSMUST00000035934.6	Exoc3	Exoc3-201	Known	Known	None	0.15000000596046448	None	None	None	None
m54284U_191212_053548/104270654/ccs	PacBio_Hippocampus_Rep1	mm10_ERCC_SIRV	chr6	85452051	85468384	+	12	1813	17936	46900	ENSMUSG00000030007.8	ENSMUST00000032078.8	Cct7	Cct7-201	Known	Known	None	0.05000000074505806	None	None	None	None
m54284U_191213_120042/10028327/ccs	PacBio_Hippocampus_Rep2	mm10_ERCC_SIRV	chr7	34168549	34140721	-	17	2520	20924	54570	ENSMUSG00000052997.15	ENSMUST00000102746.10	Uba2	Uba2-201	Known	Known	None	0.44999998807907104	None	None	None	None
m54284U_191109_043049/46860202/ccs	PacBio_Cortex_Rep2	mm10_ERCC_SIRV	chr9	40801276	40805199	+	9	2101	27474	71626	ENSMUSG00000015656.17	ENSMUST00000015800.15	Hspa8	Hspa8-201	Known	Known	None	0.25	None	None	None	None
m54284U_191213_120042/68094815/ccs	PacBio_Hippocampus_Rep2	mm10_ERCC_SIRV	chrX	135839115	135844726	+	7	3735	53251	270687	ENSMUSG00000072966.11	ENCODEMT000270687	Gprasp2	ENCODEMT000270687	Known	NIC	None	0.30000001192092896	None	None	None	None
m54284U_191107_221739/148766896/ccs	PacBio_Cortex_Rep1	mm10_ERCC_SIRV	chr11	54314971	54361514	+	21	2674	32965	86462	ENSMUSG00000020333.17	ENSMUST00000101213.8	Acsl6	Acsl6-207	Known	Known	None	0.75	None	None	None	None
m54284U_191109_043049/101189057/ccs	PacBio_Cortex_Rep2	mm10_ERCC_SIRV	chr15	79774466	79761463	-	4	1461	43778	112705	ENSMUSG00000022420.16	ENSMUST00000023055.7	Dnal4	Dnal4-201	Known	Known	None	0.44999998807907104	None	None	None	None
m54284U_191107_221739/143589731/ccs	PacBio_Cortex_Rep1	mm10_ERCC_SIRV	chr13	74208703	74171993	-	13	2411	39403	102264	ENSMUSG00000034152.6	ENSMUST00000035934.6	Exoc3	Exoc3-201	Known	Known	None	0.15000000596046448	None	None	None	None
m54284U_191107_221739/29623279/ccs	PacBio_Cortex_Rep1	mm10_ERCC_SIRV	chr17	35236675	35238765	+	3	1413	47252	123506	ENSMUSG00000024403.16	ENSMUST00000068261.8	Atp6v1g2	Atp6v1g2-201	Known	Known	None	0.30000001192092896	None	None	None	None
m54284U_191212_053548/104794916/ccs	PacBio_Hippocampus_Rep1	mm10_ERCC_SIRV	chr6	85452051	85468387	+	12	1816	17936	46900	ENSMUSG00000030007.8	ENSMUST00000032078.8	Cct7	Cct7-201	Known	Known	None	0.20000000298023224	None	None	None	None
m54284U_191107_221739/164364974/ccs	PacBio_Cortex_Rep1	mm10_ERCC_SIRV	chr11	54314971	54361514	+	21	2674	32965	86462	ENSMUSG00000020333.17	ENSMUST00000101213.8	Acsl6	Acsl6-207	Known	Known	None	0.75	None	None	None	None
m54284U_191213_120042/73795927/ccs	PacBio_Hippocampus_Rep2	mm10_ERCC_SIRV	chrX	135839176	135844726	+	7	3695	53251	270677	ENSMUSG00000072966.11	ENCODEMT000270677	Gprasp2	ENCODEMT000270677	Known	NIC	None	0.30000001192092896	None	None	None	None
m54284U_191213_120042/116393874/ccs	PacBio_Hippocampus_Rep2	mm10_ERCC_SIRV	chr19	41912000	41918656	+	4	1694	50861	133303	ENSMUSG00000011752.7	ENSMUST00000011896.7	Pgam1	Pgam1-201	Known	Known	None	0.20000000298023224	None	None	None	None
m54284U_191213_120042/12779929/ccs	PacBio_Hippocampus_Rep2	mm10_ERCC_SIRV	chr7	34168539	34140721	-	17	2510	20924	54570	ENSMUSG00000052997.15	ENSMUST00000102746.10	Uba2	Uba2-201	Known	Known	None	0.44999998807907104	None	None	None	None
m54284U_191107_221739/145358866/ccs	PacBio_Cortex_Rep1	mm10_ERCC_SIRV	chr13	74208744	74171993	-	13	3213	39403	270734	ENSMUSG00000034152.6	ENCODEMT000270734	Exoc3	ENCODEMT000270734	Known	NIC	None	0.15000000596046448	None	None	None	None
m54284U_191213_120042/160172546/ccs	PacBio_Hippocampus_Rep2	mm10_ERCC_SIRV	chr5	38159410	38137711	-	4	1928	13748	264899	ENSMUSG00000029126.7	ENCODEMT000264899	Nsg1	ENCODEMT000264899	Known	ISM	Suffix	0.5	None	None	None	None
m54284U_191107_221739/56101242/ccs	PacBio_Cortex_Rep1	mm10_ERCC_SIRV	chr1	82724936	82752386	+	7	1645	1353	269625	ENSMUSG00000026150.14	ENCODEMT000269625	Mff	ENCODEMT000269625	Known	NIC	None	0.44999998807907104	None	None	None	None
m54284U_191109_043049/102173164/ccs	PacBio_Cortex_Rep2	mm10_ERCC_SIRV	chr15	79774428	79761463	-	4	1423	43778	112705	ENSMUSG00000022420.16	ENSMUST00000023055.7	Dnal4	Dnal4-201	Known	Known	None	0.44999998807907104	None	None	None	None
m54284U_191212_053548/111215646/ccs	PacBio_Hippocampus_Rep1	mm10_ERCC_SIRV	chr6	85452051	85468382	+	12	1811	17936	46900	ENSMUSG00000030007.8	ENSMUST00000032078.8	Cct7	Cct7-201	Known	Known	None	0.05000000074505806	None	None	None	None
m54284U_191109_043049/16450689/ccs	PacBio_Cortex_Rep2	mm10_ERCC_SIRV	chr11	54314971	54361514	+	21	2674	32965	86462	ENSMUSG00000020333.17	ENSMUST00000101213.8	Acsl6	Acsl6-207	Known	Known	None	0.75	None	None	None	None
m54284U_191213_120042/89850725/ccs	PacBio_Hippocampus_Rep2	mm10_ERCC_SIRV	chrX	135839176	135844725	+	7	3694	53251	270677	ENSMUSG00000072966.11	ENCODEMT000270677	Gprasp2	ENCODEMT000270677	Known	NIC	None	0.30000001192092896	None	None	None	None
m54284U_191109_043049/46860981/ccs	PacBio_Cortex_Rep2	mm10_ERCC_SIRV	chr9	40801276	40805197	+	9	2099	27474	71626	ENSMUSG00000015656.17	ENSMUST00000015800.15	Hspa8	Hspa8-201	Known	Known	None	0.20000000298023224	None	None	None	None
m54284U_191107_221739/145883955/ccs	PacBio_Cortex_Rep1	mm10_ERCC_SIRV	chr13	74208689	74171993	-	13	2397	39403	102264	ENSMUSG00000034152.6	ENSMUST00000035934.6	Exoc3	Exoc3-201	Known	Known	None	0.15000000596046448	None	None	None	None
m54284U_191109_043049/43058254/ccs	PacBio_Cortex_Rep2	mm10_ERCC_SIRV	chr3	95228174	95219137	-	2	1418	8840	23163	ENSMUSG00000053192.9	ENSMUST00000065482.5	Mllt11	Mllt11-201	Known	Known	None	0.15000000596046448	None	None	None	None
m54284U_191109_043049/33161491/ccs	PacBio_Cortex_Rep2	mm10_ERCC_SIRV	chr11	54314971	54361512	+	21	2672	32965	86462	ENSMUSG00000020333.17	ENSMUST00000101213.8	Acsl6	Acsl6-207	Known	Known	None	0.699999988079071	None	None	None	None
m54284U_191212_053548/115147028/ccs	PacBio_Hippocampus_Rep1	mm10_ERCC_SIRV	chr6	85452051	85468386	+	12	1815	17936	46900	ENSMUSG00000030007.8	ENSMUST00000032078.8	Cct7	Cct7-201	Known	Known	None	0.15000000596046448	None	None	None	None
m54284U_191213_120042/100992553/ccs	PacBio_Hippocampus_Rep2	mm10_ERCC_SIRV	chrX	135839176	135844727	+	7	3696	53251	270677	ENSMUSG00000072966.11	ENCODEMT000270677	Gprasp2	ENCODEMT000270677	Known	NIC	None	0.30000001192092896	None	None	None	None
m54284U_191213_120042/28639887/ccs	PacBio_Hippocampus_Rep2	mm10_ERCC_SIRV	chr7	34168523	34140721	-	17	2494	20924	54570	ENSMUSG00000052997.15	ENSMUST00000102746.10	Uba2	Uba2-201	Known	Known	None	0.44999998807907104	None	None	None	None
m54284U_191109_043049/103612529/ccs	PacBio_Cortex_Rep2	mm10_ERCC_SIRV	chr15	79774426	79761463	-	4	1421	43778	112705	ENSMUSG00000022420.16	ENSMUST00000023055.7	Dnal4	Dnal4-201	Known	Known	None	0.44999998807907104	None	None	None	None
m54284U_191107_221739/147063848/ccs	PacBio_Cortex_Rep1	mm10_ERCC_SIRV	chr13	74208692	74171993	-	13	2390	39403	270980	ENSMUSG00000034152.6	ENCODEMT000270980	Exoc3	ENCODEMT000270980	Known	NIC	None	0.15000000596046448	None	None	None	None
m54284U_191109_043049/67307148/ccs	PacBio_Cortex_Rep2	mm10_ERCC_SIRV	chr11	54314971	54361407	+	21	2567	32965	86462	ENSMUSG00000020333.17	ENSMUST00000101213.8	Acsl6	Acsl6-207	Known	Known	None	0.6000000238418579	None	None	None	None
m54284U_191109_043049/46925111/ccs	PacBio_Cortex_Rep2	mm10_ERCC_SIRV	chr9	40801276	40805199	+	9	2101	27474	71626	ENSMUSG00000015656.17	ENSMUST00000015800.15	Hspa8	Hspa8-201	Known	Known	None	0.25	None	None	None	None
m54284U_191107_221739/31785411/ccs	PacBio_Cortex_Rep1	mm10_ERCC_SIRV	chr17	35236675	35238764	+	3	1412	47252	123506	ENSMUSG00000024403.16	ENSMUST00000068261.8	Atp6v1g2	Atp6v1g2-201	Known	Known	None	0.30000001192092896	None	None	None	None
m54284U_191213_120042/107677470/ccs	PacBio_Hippocampus_Rep2	mm10_ERCC_SIRV	chrX	135839110	135844725	+	7	3726	53251	138254	ENSMUSG00000072966.11	ENSMUST00000134986.7	Gprasp2	Gprasp2-204	Known	Known	None	0.30000001192092896	None	None	None	None
m54284U_191213_120042/116459090/ccs	PacBio_Hippocampus_Rep2	mm10_ERCC_SIRV	chr19	41912000	41918656	+	4	1694	50861	133303	ENSMUSG00000011752.7	ENSMUST00000011896.7	Pgam1	Pgam1-201	Known	Known	None	0.20000000298023224	None	None	None	None
m54284U_191109_043049/68880113/ccs	PacBio_Cortex_Rep2	mm10_ERCC_SIRV	chr11	54314971	54361511	+	21	2671	32965	86462	ENSMUSG00000020333.17	ENSMUST00000101213.8	Acsl6	Acsl6-207	Known	Known	None	0.699999988079071	None	None	None	None
m54284U_191107_221739/148242668/ccs	PacBio_Cortex_Rep1	mm10_ERCC_SIRV	chr13	74208700	74171993	-	13	2408	39403	102264	ENSMUSG00000034152.6	ENSMUST00000035934.6	Exoc3	Exoc3-201	Known	Known	None	0.15000000596046448	None	None	None	None
m54284U_191109_043049/104532627/ccs	PacBio_Cortex_Rep2	mm10_ERCC_SIRV	chr15	79774416	79761463	-	4	1411	43778	112705	ENSMUSG00000022420.16	ENSMUST00000023055.7	Dnal4	Dnal4-201	Known	Known	None	0.44999998807907104	None	None	None	None
m54284U_191212_053548/134744625/ccs	PacBio_Hippocampus_Rep1	mm10_ERCC_SIRV	chr6	85452051	85468382	+	12	1811	17936	46900	ENSMUSG00000030007.8	ENSMUST00000032078.8	Cct7	Cct7-201	Known	Known	None	0.05000000074505806	None	None	None	None
m54284U_191107_221739/56166162/ccs	PacBio_Cortex_Rep1	mm10_ERCC_SIRV	chr1	82724920	82752387	+	8	1702	1353	3328	ENSMUSG00000026150.14	ENSMUST00000160786.7	Mff	Mff-208	Known	Known	None	0.44999998807907104	None	None	None	None
m54284U_191213_120042/31720659/ccs	PacBio_Hippocampus_Rep2	mm10_ERCC_SIRV	chr7	34168573	34140721	-	17	2544	20924	54570	ENSMUSG00000052997.15	ENSMUST00000102746.10	Uba2	Uba2-201	Known	Known	None	0.44999998807907104	None	None	None	None
m54284U_191213_120042/162267815/ccs	PacBio_Hippocampus_Rep2	mm10_ERCC_SIRV	chr5	38159741	38137711	-	5	1896	13748	36093	ENSMUSG00000029126.7	ENSMUST00000031009.7	Nsg1	Nsg1-201	Known	Known	None	0.5	None	None	None	None
m54284U_191109_043049/75761763/ccs	PacBio_Cortex_Rep2	mm10_ERCC_SIRV	chr11	54314971	54361514	+	23	3050	32965	86461	ENSMUSG00000020333.17	ENSMUST00000101211.8	Acsl6	Acsl6-206	Known	Known	None	0.75	None	None	None	None
m54284U_191213_120042/124717618/ccs	PacBio_Hippocampus_Rep2	mm10_ERCC_SIRV	chrX	135839110	135844726	+	7	3734	53251	138254	ENSMUSG00000072966.11	ENSMUST00000134986.7	Gprasp2	Gprasp2-204	Known	Known	None	0.30000001192092896	None	None	None	None
m54284U_191109_043049/46926123/ccs	PacBio_Cortex_Rep2	mm10_ERCC_SIRV	chr9	40801276	40805199	+	9	2101	27474	71626	ENSMUSG00000015656.17	ENSMUST00000015800.15	Hspa8	Hspa8-201	Known	Known	None	0.25	None	None	None	None
m54284U_191109_043049/112068435/ccs	PacBio_Cortex_Rep2	mm10_ERCC_SIRV	chr15	79774422	79761463	-	4	1417	43778	112705	ENSMUSG00000022420.16	ENSMUST00000023055.7	Dnal4	Dnal4-201	Known	Known	None	0.44999998807907104	None	None	None	None
m54284U_191107_221739/165806633/ccs	PacBio_Cortex_Rep1	mm10_ERCC_SIRV	chr13	74208732	74171993	-	13	3212	39403	270734	ENSMUSG00000034152.6	ENCODEMT000270734	Exoc3	ENCODEMT000270734	Known	NIC	None	0.15000000596046448	None	None	None	None
m54284U_191109_043049/78250304/ccs	PacBio_Cortex_Rep2	mm10_ERCC_SIRV	chr11	54314971	54361512	+	21	2672	32965	86462	ENSMUSG00000020333.17	ENSMUST00000101213.8	Acsl6	Acsl6-207	Known	Known	None	0.699999988079071	None	None	None	None
m54284U_191212_053548/145228996/ccs	PacBio_Hippocampus_Rep1	mm10_ERCC_SIRV	chr6	85452051	85468382	+	12	1811	17936	46900	ENSMUSG00000030007.8	ENSMUST00000032078.8	Cct7	Cct7-201	Known	Known	None	0.05000000074505806	None	None	None	None
m54284U_191109_043049/43058744/ccs	PacBio_Cortex_Rep2	mm10_ERCC_SIRV	chr3	95228227	95219137	-	2	1471	8840	23163	ENSMUSG00000053192.9	ENSMUST00000065482.5	Mllt11	Mllt11-201	Known	Known	None	0.15000000596046448	None	None	None	None
m54284U_191213_120042/36309707/ccs	PacBio_Hippocampus_Rep2	mm10_ERCC_SIRV	chr7	34168545	34140721	-	17	2516	20924	54570	ENSMUSG00000052997.15	ENSMUST00000102746.10	Uba2	Uba2-201	Known	Known	None	0.44999998807907104	None	None	None	None
m54284U_191213_120042/132188925/ccs	PacBio_Hippocampus_Rep2	mm10_ERCC_SIRV	chrX	135839110	135842947	+	7	1955	53251	138254	ENSMUSG00000072966.11	ENSMUST00000134986.7	Gprasp2	Gprasp2-204	Known	Known	None	0.6499999761581421	None	None	None	None
m54284U_191109_043049/100795298/ccs	PacBio_Cortex_Rep2	mm10_ERCC_SIRV	chr11	54314971	54361514	+	21	2674	32965	86462	ENSMUSG00000020333.17	ENSMUST00000101213.8	Acsl6	Acsl6-207	Known	Known	None	0.75	None	None	None	None
m54284U_191107_221739/168296960/ccs	PacBio_Cortex_Rep1	mm10_ERCC_SIRV	chr13	74208703	74171993	-	13	2411	39403	102264	ENSMUSG00000034152.6	ENSMUST00000035934.6	Exoc3	Exoc3-201	Known	Known	None	0.15000000596046448	None	None	None	None
m54284U_191107_221739/36176085/ccs	PacBio_Cortex_Rep1	mm10_ERCC_SIRV	chr17	35236675	35238764	+	3	1412	47252	123506	ENSMUSG00000024403.16	ENSMUST00000068261.8	Atp6v1g2	Atp6v1g2-201	Known	Known	None	0.30000001192092896	None	None	None	None
m54284U_191107_221739/56295809/ccs	PacBio_Cortex_Rep1	mm10_ERCC_SIRV	chr1	82724936	82752334	+	7	1593	1353	269625	ENSMUSG00000026150.14	ENCODEMT000269625	Mff	ENCODEMT000269625	Known	NIC	None	0.6499999761581421	None	None	None	None
m54284U_191109_043049/116328083/ccs	PacBio_Cortex_Rep2	mm10_ERCC_SIRV	chr15	79774469	79761463	-	4	1464	43778	112705	ENSMUSG00000022420.16	ENSMUST00000023055.7	Dnal4	Dnal4-201	Known	Known	None	0.44999998807907104	None	None	None	None
m54284U_191109_043049/101779493/ccs	PacBio_Cortex_Rep2	mm10_ERCC_SIRV	chr11	54314971	54361514	+	21	2674	32965	86462	ENSMUSG00000020333.17	ENSMUST00000101213.8	Acsl6	Acsl6-207	Known	Known	None	0.75	None	None	None	None
m54284U_191212_053548/146934560/ccs	PacBio_Hippocampus_Rep1	mm10_ERCC_SIRV	chr6	85452051	85468386	+	12	1815	17936	46900	ENSMUSG00000030007.8	ENSMUST00000032078.8	Cct7	Cct7-201	Known	Known	None	0.15000000596046448	None	None	None	None
m54284U_191107_221739/172884308/ccs	PacBio_Cortex_Rep1	mm10_ERCC_SIRV	chr13	74208714	74171993	-	13	2422	39403	102264	ENSMUSG00000034152.6	ENSMUST00000035934.6	Exoc3	Exoc3-201	Known	Known	None	0.15000000596046448	None	None	None	None
m54284U_191213_120042/179176576/ccs	PacBio_Hippocampus_Rep2	mm10_ERCC_SIRV	chrX	135839176	135844724	+	7	3693	53251	270677	ENSMUSG00000072966.11	ENCODEMT000270677	Gprasp2	ENCODEMT000270677	Known	NIC	None	0.25	None	None	None	None
m54284U_191109_043049/46926168/ccs	PacBio_Cortex_Rep2	mm10_ERCC_SIRV	chr9	40801276	40805193	+	9	2095	27474	71626	ENSMUSG00000015656.17	ENSMUST00000015800.15	Hspa8	Hspa8-201	Known	Known	None	0.20000000298023224	None	None	None	None
m54284U_191213_120042/119998549/ccs	PacBio_Hippocampus_Rep2	mm10_ERCC_SIRV	chr19	41912000	41918656	+	4	1694	50861	133303	ENSMUSG00000011752.7	ENSMUST00000011896.7	Pgam1	Pgam1-201	Known	Known	None	0.20000000298023224	None	None	None	None
m54284U_191213_120042/162401088/ccs	PacBio_Hippocampus_Rep2	mm10_ERCC_SIRV	chr5	38159485	38137711	-	5	1640	13748	36093	ENSMUSG00000029126.7	ENSMUST00000031009.7	Nsg1	Nsg1-201	Known	Known	None	0.5	None	None	None	None
m54284U_191213_120042/57410313/ccs	PacBio_Hippocampus_Rep2	mm10_ERCC_SIRV	chr7	34168539	34140721	-	17	2510	20924	54570	ENSMUSG00000052997.15	ENSMUST00000102746.10	Uba2	Uba2-201	Known	Known	None	0.44999998807907104	None	None	None	None
m54284U_191109_043049/110626316/ccs	PacBio_Cortex_Rep2	mm10_ERCC_SIRV	chr11	54314971	54361514	+	21	2674	32965	86462	ENSMUSG00000020333.17	ENSMUST00000101213.8	Acsl6	Acsl6-207	Known	Known	None	0.75	None	None	None	None
m54284U_191109_043049/120784404/ccs	PacBio_Cortex_Rep2	mm10_ERCC_SIRV	chr15	79774423	79761463	-	4	1418	43778	112705	ENSMUSG00000022420.16	ENSMUST00000023055.7	Dnal4	Dnal4-201	Known	Known	None	0.44999998807907104	None	None	None	None
m54284U_191107_221739/174195925/ccs	PacBio_Cortex_Rep1	mm10_ERCC_SIRV	chr13	74208680	74171993	-	13	2388	39403	102264	ENSMUSG00000034152.6	ENSMUST00000035934.6	Exoc3	Exoc3-201	Known	Known	None	0.15000000596046448	None	None	None	None
m54284U_191107_221739/31328074/ccs	PacBio_Cortex_Rep1	mm10_ERCC_SIRV	chrX	135839177	135844724	+	7	3692	53251	270677	ENSMUSG00000072966.11	ENCODEMT000270677	Gprasp2	ENCODEMT000270677	Known	NIC	None	0.25	None	None	None	None
m54284U_191107_221739/56492274/ccs	PacBio_Cortex_Rep1	mm10_ERCC_SIRV	chr1	82724936	82752388	+	10	1898	1353	269619	ENSMUSG00000026150.14	ENCODEMT000269619	Mff	ENCODEMT000269619	Known	NIC	None	0.44999998807907104	None	None	None	None
m54284U_191212_053548/151717147/ccs	PacBio_Hippocampus_Rep1	mm10_ERCC_SIRV	chr6	85452051	85468381	+	12	1810	17936	46900	ENSMUSG00000030007.8	ENSMUST00000032078.8	Cct7	Cct7-201	Known	Known	None	0.05000000074505806	None	None	None	None
m54284U_191109_043049/135858639/ccs	PacBio_Cortex_Rep2	mm10_ERCC_SIRV	chr11	54314971	54361514	+	21	2674	32965	86462	ENSMUSG00000020333.17	ENSMUST00000101213.8	Acsl6	Acsl6-207	Known	Known	None	0.75	None	None	None	None
m54284U_191107_221739/54659779/ccs	PacBio_Cortex_Rep1	mm10_ERCC_SIRV	chr17	35236675	35238765	+	3	1413	47252	123506	ENSMUSG00000024403.16	ENSMUST00000068261.8	Atp6v1g2	Atp6v1g2-201	Known	Known	None	0.30000001192092896	None	None	None	None
m54284U_191107_221739/179505967/ccs	PacBio_Cortex_Rep1	mm10_ERCC_SIRV	chr13	74208682	74171993	-	13	2390	39403	102264	ENSMUSG00000034152.6	ENSMUST00000035934.6	Exoc3	Exoc3-201	Known	Known	None	0.15000000596046448	None	None	None	None
m54284U_191109_043049/121110589/ccs	PacBio_Cortex_Rep2	mm10_ERCC_SIRV	chr15	79774466	79761463	-	4	1461	43778	112705	ENSMUSG00000022420.16	ENSMUST00000023055.7	Dnal4	Dnal4-201	Known	Known	None	0.44999998807907104	None	None	None	None
m54284U_191107_221739/35129149/ccs	PacBio_Cortex_Rep1	mm10_ERCC_SIRV	chrX	135839111	135891078	+	14	4190	53250	270981	ENSMUSG00000072964.14	ENCODEMT000270981	Bhlhb9	ENCODEMT000270981	Known	NIC	None	0.20000000298023224	None	None	None	None
m54284U_191213_120042/64618900/ccs	PacBio_Hippocampus_Rep2	mm10_ERCC_SIRV	chr7	34168540	34140721	-	17	2511	20924	54570	ENSMUSG00000052997.15	ENSMUST00000102746.10	Uba2	Uba2-201	Known	Known	None	0.44999998807907104	None	None	None	None
m54284U_191109_043049/46926362/ccs	PacBio_Cortex_Rep2	mm10_ERCC_SIRV	chr9	40801276	40805199	+	9	2101	27474	71626	ENSMUSG00000015656.17	ENSMUST00000015800.15	Hspa8	Hspa8-201	Known	Known	None	0.25	None	None	None	None
m54284U_191109_043049/84542221/ccs	PacBio_Cortex_Rep2	mm10_ERCC_SIRV	chrX	135839111	135891072	+	14	4150	53250	270982	ENSMUSG00000072964.14	ENCODEMT000270982	Bhlhb9	ENCODEMT000270982	Known	NNC	None	0.15000000596046448	None	None	None	None
m54284U_191109_043049/141295919/ccs	PacBio_Cortex_Rep2	mm10_ERCC_SIRV	chr11	54314988	54361504	+	21	2656	32965	270606	ENSMUSG00000020333.17	ENCODEMT000270606	Acsl6	ENCODEMT000270606	Known	NIC	None	0.6499999761581421	None	None	None	None
m54284U_191109_043049/43452109/ccs	PacBio_Cortex_Rep2	mm10_ERCC_SIRV	chr3	95228235	95219137	-	2	1479	8840	23163	ENSMUSG00000053192.9	ENSMUST00000065482.5	Mllt11	Mllt11-201	Known	Known	None	0.15000000596046448	None	None	None	None
m54284U_191107_221739/180093798/ccs	PacBio_Cortex_Rep1	mm10_ERCC_SIRV	chr13	74208693	74171993	-	13	2401	39403	102264	ENSMUSG00000034152.6	ENSMUST00000035934.6	Exoc3	Exoc3-201	Known	Known	None	0.15000000596046448	None	None	None	None
m54284U_191212_053548/169608917/ccs	PacBio_Hippocampus_Rep1	mm10_ERCC_SIRV	chr6	85452051	85468386	+	12	1815	17936	46900	ENSMUSG00000030007.8	ENSMUST00000032078.8	Cct7	Cct7-201	Known	Known	None	0.15000000596046448	None	None	None	None
m54284U_191109_043049/172558611/ccs	PacBio_Cortex_Rep2	mm10_ERCC_SIRV	chr11	54314971	54361514	+	21	2674	32965	86462	ENSMUSG00000020333.17	ENSMUST00000101213.8	Acsl6	Acsl6-207	Known	Known	None	0.75	None	None	None	None
m54284U_191107_221739/56625585/ccs	PacBio_Cortex_Rep1	mm10_ERCC_SIRV	chr1	82724920	82752387	+	9	1861	1353	3323	ENSMUSG00000026150.14	ENSMUST00000078332.12	Mff	Mff-202	Known	Known	None	0.44999998807907104	None	None	None	None
m54284U_191109_043049/122029466/ccs	PacBio_Cortex_Rep2	mm10_ERCC_SIRV	chr15	79764887	79761460	-	3	1350	43778	270864	ENSMUSG00000022420.16	ENCODEMT000270864	Dnal4	ENCODEMT000270864	Known	ISM	Suffix	0.44999998807907104	None	None	None	None
m54284U_191213_120042/123208539/ccs	PacBio_Hippocampus_Rep2	mm10_ERCC_SIRV	chr19	41912000	41918656	+	4	1694	50861	133303	ENSMUSG00000011752.7	ENSMUST00000011896.7	Pgam1	Pgam1-201	Known	Known	None	0.20000000298023224	None	None	None	None
m54284U_191109_043049/2295073/ccs	PacBio_Cortex_Rep2	mm10_ERCC_SIRV	chr13	74208703	74171993	-	13	2411	39403	102264	ENSMUSG00000034152.6	ENSMUST00000035934.6	Exoc3	Exoc3-201	Known	Known	None	0.15000000596046448	None	None	None	None
m54284U_191213_120042/163776667/ccs	PacBio_Hippocampus_Rep2	mm10_ERCC_SIRV	chr5	38159564	38137711	-	5	1719	13748	36093	ENSMUSG00000029126.7	ENSMUST00000031009.7	Nsg1	Nsg1-201	Known	Known	None	0.5	None	None	None	None
m54284U_191212_053548/329085/ccs	PacBio_Hippocampus_Rep1	mm10_ERCC_SIRV	chr11	54314971	54361520	+	21	2680	32965	86462	ENSMUSG00000020333.17	ENSMUST00000101213.8	Acsl6	Acsl6-207	Known	Known	None	0.6499999761581421	None	None	None	None
m54284U_191109_043049/46990698/ccs	PacBio_Cortex_Rep2	mm10_ERCC_SIRV	chr9	40801276	40805196	+	9	2098	27474	71626	ENSMUSG00000015656.17	ENSMUST00000015800.15	Hspa8	Hspa8-201	Known	Known	None	0.25	None	None	None	None
m54284U_191109_043049/124258333/ccs	PacBio_Cortex_Rep2	mm10_ERCC_SIRV	chrX	135839111	135844724	+	7	3731	53251	138254	ENSMUSG00000072966.11	ENSMUST00000134986.7	Gprasp2	Gprasp2-204	Known	Known	None	0.30000001192092896	None	None	None	None
m54284U_191213_120042/73925744/ccs	PacBio_Hippocampus_Rep2	mm10_ERCC_SIRV	chr7	34168539	34140721	-	17	2510	20924	54570	ENSMUSG00000052997.15	ENSMUST00000102746.10	Uba2	Uba2-201	Known	Known	None	0.44999998807907104	None	None	None	None
m54284U_191107_221739/65536030/ccs	PacBio_Cortex_Rep1	mm10_ERCC_SIRV	chr17	35236675	35238765	+	3	1413	47252	123506	ENSMUSG00000024403.16	ENSMUST00000068261.8	Atp6v1g2	Atp6v1g2-201	Known	Known	None	0.30000001192092896	None	None	None	None
m54284U_191212_053548/175703041/ccs	PacBio_Hippocampus_Rep1	mm10_ERCC_SIRV	chr6	85452051	85468382	+	12	1811	17936	46900	ENSMUSG00000030007.8	ENSMUST00000032078.8	Cct7	Cct7-201	Known	Known	None	0.05000000074505806	None	None	None	None
m54284U_191109_043049/5507053/ccs	PacBio_Cortex_Rep2	mm10_ERCC_SIRV	chr13	74208686	74171993	-	13	2394	39403	102264	ENSMUSG00000034152.6	ENSMUST00000035934.6	Exoc3	Exoc3-201	Known	Known	None	0.15000000596046448	None	None	None	None
m54284U_191212_053548/40371495/ccs	PacBio_Hippocampus_Rep1	mm10_ERCC_SIRV	chr11	54314971	54361514	+	21	2682	32965	86462	ENSMUSG00000020333.17	ENSMUST00000101213.8	Acsl6	Acsl6-207	Known	Known	None	0.75	None	None	None	None
m54284U_191109_043049/122685301/ccs	PacBio_Cortex_Rep2	mm10_ERCC_SIRV	chr15	79774457	79761463	-	4	1452	43778	112705	ENSMUSG00000022420.16	ENSMUST00000023055.7	Dnal4	Dnal4-201	Known	Known	None	0.44999998807907104	None	None	None	None
m54284U_191107_221739/56754698/ccs	PacBio_Cortex_Rep1	mm10_ERCC_SIRV	chr1	82724920	82752387	+	9	1861	1353	3323	ENSMUSG00000026150.14	ENSMUST00000078332.12	Mff	Mff-202	Known	Known	None	0.44999998807907104	None	None	None	None
m54284U_191212_053548/42534113/ccs	PacBio_Hippocampus_Rep1	mm10_ERCC_SIRV	chr11	54314971	54361516	+	21	2676	32965	86462	ENSMUSG00000020333.17	ENSMUST00000101213.8	Acsl6	Acsl6-207	Known	Known	None	0.699999988079071	None	None	None	None
m54284U_191109_043049/8585897/ccs	PacBio_Cortex_Rep2	mm10_ERCC_SIRV	chr13	74208686	74171993	-	12	2262	39403	270710	ENSMUSG00000034152.6	ENCODEMT000270710	Exoc3	ENCODEMT000270710	Known	NIC	None	0.15000000596046448	None	None	None	None
m54284U_191109_043049/46991086/ccs	PacBio_Cortex_Rep2	mm10_ERCC_SIRV	chr9	40801276	40805172	+	9	2074	27474	71626	ENSMUSG00000015656.17	ENSMUST00000015800.15	Hspa8	Hspa8-201	Known	Known	None	0.6000000238418579	None	None	None	None
m54284U_191212_053548/38471666/ccs	PacBio_Hippocampus_Rep1	mm10_ERCC_SIRV	chrX	135839111	135844725	+	7	3732	53251	138254	ENSMUSG00000072966.11	ENSMUST00000134986.7	Gprasp2	Gprasp2-204	Known	Known	None	0.30000001192092896	None	None	None	None
m54284U_191109_043049/123798156/ccs	PacBio_Cortex_Rep2	mm10_ERCC_SIRV	chr15	79774422	79761463	-	4	1417	43778	112705	ENSMUSG00000022420.16	ENSMUST00000023055.7	Dnal4	Dnal4-201	Known	Known	None	0.44999998807907104	None	None	None	None
m54284U_191213_120042/8325283/ccs	PacBio_Hippocampus_Rep2	mm10_ERCC_SIRV	chr6	85452051	85468381	+	12	1810	17936	46900	ENSMUSG00000030007.8	ENSMUST00000032078.8	Cct7	Cct7-201	Known	Known	None	0.05000000074505806	None	None	None	None
m54284U_191213_120042/77333520/ccs	PacBio_Hippocampus_Rep2	mm10_ERCC_SIRV	chr7	34168546	34140721	-	17	2517	20924	54570	ENSMUSG00000052997.15	ENSMUST00000102746.10	Uba2	Uba2-201	Known	Known	None	0.44999998807907104	None	None	None	None
m54284U_191212_053548/48365904/ccs	PacBio_Hippocampus_Rep1	mm10_ERCC_SIRV	chr11	54314971	54361524	+	21	2684	32965	86462	ENSMUSG00000020333.17	ENSMUST00000101213.8	Acsl6	Acsl6-207	Known	Known	None	0.6000000238418579	None	None	None	None
m54284U_191109_043049/17565299/ccs	PacBio_Cortex_Rep2	mm10_ERCC_SIRV	chr13	74208694	74171993	-	13	2402	39403	102264	ENSMUSG00000034152.6	ENSMUST00000035934.6	Exoc3	Exoc3-201	Known	Known	None	0.15000000596046448	None	None	None	None
m54284U_191109_043049/43844602/ccs	PacBio_Cortex_Rep2	mm10_ERCC_SIRV	chr3	95228197	95219137	-	2	1441	8840	23163	ENSMUSG00000053192.9	ENSMUST00000065482.5	Mllt11	Mllt11-201	Known	Known	None	0.15000000596046448	None	None	None	None
m54284U_191107_221739/70976789/ccs	PacBio_Cortex_Rep1	mm10_ERCC_SIRV	chr17	35236675	35238765	+	3	1413	47252	123506	ENSMUSG00000024403.16	ENSMUST00000068261.8	Atp6v1g2	Atp6v1g2-201	Known	Known	None	0.30000001192092896	None	None	None	None
m54284U_191212_053548/52035738/ccs	PacBio_Hippocampus_Rep1	mm10_ERCC_SIRV	chr11	54314971	54361514	+	21	2674	32965	86460	ENSMUSG00000020333.17	ENSMUST00000072178.10	Acsl6	Acsl6-203	Known	Known	None	0.75	None	None	None	None
m54284U_191213_120042/123601670/ccs	PacBio_Hippocampus_Rep2	mm10_ERCC_SIRV	chr19	41912000	41918656	+	4	1694	50861	133303	ENSMUSG00000011752.7	ENSMUST00000011896.7	Pgam1	Pgam1-201	Known	Known	None	0.20000000298023224	None	None	None	None
m54284U_191213_120042/164300881/ccs	PacBio_Hippocampus_Rep2	mm10_ERCC_SIRV	chr5	38159463	38137711	-	5	1618	13748	36093	ENSMUSG00000029126.7	ENSMUST00000031009.7	Nsg1	Nsg1-201	Known	Known	None	0.5	None	None	None	None
m54284U_191107_221739/56886401/ccs	PacBio_Cortex_Rep1	mm10_ERCC_SIRV	chr1	82724920	82752392	+	9	1866	1353	3323	ENSMUSG00000026150.14	ENSMUST00000078332.12	Mff	Mff-202	Known	Known	None	0.4000000059604645	None	None	None	None
m54284U_191109_043049/125765673/ccs	PacBio_Cortex_Rep2	mm10_ERCC_SIRV	chr15	79774392	79761463	-	4	1387	43778	112705	ENSMUSG00000022420.16	ENSMUST00000023055.7	Dnal4	Dnal4-201	Known	Known	None	0.44999998807907104	None	None	None	None
m54284U_191109_043049/46991535/ccs	PacBio_Cortex_Rep2	mm10_ERCC_SIRV	chr9	40801276	40805199	+	9	2088	27474	71626	ENSMUSG00000015656.17	ENSMUST00000015800.15	Hspa8	Hspa8-201	Known	Known	None	0.25	None	None	None	None
m54284U_191109_043049/20447647/ccs	PacBio_Cortex_Rep2	mm10_ERCC_SIRV	chr13	74208682	74171993	-	13	2390	39403	102264	ENSMUSG00000034152.6	ENSMUST00000035934.6	Exoc3	Exoc3-201	Known	Known	None	0.15000000596046448	None	None	None	None
m54284U_191213_120042/10487210/ccs	PacBio_Hippocampus_Rep2	mm10_ERCC_SIRV	chr6	85452051	85468381	+	12	1810	17936	46900	ENSMUSG00000030007.8	ENSMUST00000032078.8	Cct7	Cct7-201	Known	Known	None	0.05000000074505806	None	None	None	None
m54284U_191212_053548/66847775/ccs	PacBio_Hippocampus_Rep1	mm10_ERCC_SIRV	chrX	135839111	135844728	+	7	3735	53251	138254	ENSMUSG00000072966.11	ENSMUST00000134986.7	Gprasp2	Gprasp2-204	Known	Known	None	0.25	None	None	None	None
m54284U_191213_120042/79758200/ccs	PacBio_Hippocampus_Rep2	mm10_ERCC_SIRV	chr7	34168608	34140720	-	18	2611	20924	270007	ENSMUSG00000052997.15	ENCODEMT000270007	Uba2	ENCODEMT000270007	Known	NIC	None	0.44999998807907104	None	None	None	None
m54284U_191212_053548/59705139/ccs	PacBio_Hippocampus_Rep1	mm10_ERCC_SIRV	chr11	54314971	54361514	+	21	2674	32965	86462	ENSMUSG00000020333.17	ENSMUST00000101213.8	Acsl6	Acsl6-207	Known	Known	None	0.75	None	None	None	None
m54284U_191109_043049/22546292/ccs	PacBio_Cortex_Rep2	mm10_ERCC_SIRV	chr13	74208693	74171993	-	13	2401	39403	102264	ENSMUSG00000034152.6	ENSMUST00000035934.6	Exoc3	Exoc3-201	Known	Known	None	0.15000000596046448	None	None	None	None
m54284U_191213_120042/10488450/ccs	PacBio_Hippocampus_Rep2	mm10_ERCC_SIRV	chr6	85452051	85468387	+	12	1816	17936	46900	ENSMUSG00000030007.8	ENSMUST00000032078.8	Cct7	Cct7-201	Known	Known	None	0.20000000298023224	None	None	None	None
m54284U_191212_053548/95291707/ccs	PacBio_Hippocampus_Rep1	mm10_ERCC_SIRV	chrX	135839115	135891081	+	13	4110	53250	270746	ENSMUSG00000072964.14	ENCODEMT000270746	Bhlhb9	ENCODEMT000270746	Known	NIC	None	0.15000000596046448	None	None	None	None
m54284U_191109_043049/127535791/ccs	PacBio_Cortex_Rep2	mm10_ERCC_SIRV	chr15	79774403	79761463	-	4	1398	43778	112705	ENSMUSG00000022420.16	ENSMUST00000023055.7	Dnal4	Dnal4-201	Known	Known	None	0.44999998807907104	None	None	None	None
m54284U_191212_053548/102629421/ccs	PacBio_Hippocampus_Rep1	mm10_ERCC_SIRV	chr11	54314971	54361514	+	21	2674	32965	86462	ENSMUSG00000020333.17	ENSMUST00000101213.8	Acsl6	Acsl6-207	Known	Known	None	0.75	None	None	None	None
m54284U_191109_043049/46991805/ccs	PacBio_Cortex_Rep2	mm10_ERCC_SIRV	chr9	40801276	40805199	+	9	2101	27474	71626	ENSMUSG00000015656.17	ENSMUST00000015800.15	Hspa8	Hspa8-201	Known	Known	None	0.25	None	None	None	None
m54284U_191213_120042/80543745/ccs	PacBio_Hippocampus_Rep2	mm10_ERCC_SIRV	chr7	34168581	34140721	-	17	2552	20924	54570	ENSMUSG00000052997.15	ENSMUST00000102746.10	Uba2	Uba2-201	Known	Known	None	0.44999998807907104	None	None	None	None
m54284U_191109_043049/24905274/ccs	PacBio_Cortex_Rep2	mm10_ERCC_SIRV	chr13	74208729	74171993	-	13	3209	39403	270734	ENSMUSG00000034152.6	ENCODEMT000270734	Exoc3	ENCODEMT000270734	Known	NIC	None	0.15000000596046448	None	None	None	None
m54284U_191212_053548/139592943/ccs	PacBio_Hippocampus_Rep1	mm10_ERCC_SIRV	chr11	54314971	54361514	+	21	2674	32965	86462	ENSMUSG00000020333.17	ENSMUST00000101213.8	Acsl6	Acsl6-207	Known	Known	None	0.75	None	None	None	None
m54284U_191213_120042/16253053/ccs	PacBio_Hippocampus_Rep2	mm10_ERCC_SIRV	chr6	85451826	85468474	+	12	1813	17936	270686	ENSMUSG00000030007.8	ENCODEMT000270686	Cct7	ENCODEMT000270686	Known	NNC	None	0.20000000298023224	None	None	None	None
m54284U_191109_043049/128844164/ccs	PacBio_Cortex_Rep2	mm10_ERCC_SIRV	chr15	79774391	79761464	-	4	1449	43778	270856	ENSMUSG00000022420.16	ENCODEMT000270856	Dnal4	ENCODEMT000270856	Known	NIC	None	0.44999998807907104	None	None	None	None
m54284U_191213_120042/22216807/ccs	PacBio_Hippocampus_Rep2	mm10_ERCC_SIRV	chrX	135839177	135844730	+	7	3698	53251	270677	ENSMUSG00000072966.11	ENCODEMT000270677	Gprasp2	ENCODEMT000270677	Known	NIC	None	0.25	None	None	None	None
m54284U_191213_120042/124127979/ccs	PacBio_Hippocampus_Rep2	mm10_ERCC_SIRV	chr19	41912000	41918656	+	4	1694	50861	133303	ENSMUSG00000011752.7	ENSMUST00000011896.7	Pgam1	Pgam1-201	Known	Known	None	0.20000000298023224	None	None	None	None
m54284U_191109_043049/29099618/ccs	PacBio_Cortex_Rep2	mm10_ERCC_SIRV	chr13	74208689	74171993	-	13	2397	39403	102264	ENSMUSG00000034152.6	ENSMUST00000035934.6	Exoc3	Exoc3-201	Known	Known	None	0.15000000596046448	None	None	None	None
m54284U_191213_120042/164364837/ccs	PacBio_Hippocampus_Rep2	mm10_ERCC_SIRV	chr5	38159412	38137711	-	5	1567	13748	36093	ENSMUSG00000029126.7	ENSMUST00000031009.7	Nsg1	Nsg1-201	Known	Known	None	0.5	None	None	None	None
m54284U_191212_053548/165807413/ccs	PacBio_Hippocampus_Rep1	mm10_ERCC_SIRV	chr11	54314971	54361514	+	21	2674	32965	86462	ENSMUSG00000020333.17	ENSMUST00000101213.8	Acsl6	Acsl6-207	Known	Known	None	0.75	None	None	None	None
m54284U_191109_043049/43977065/ccs	PacBio_Cortex_Rep2	mm10_ERCC_SIRV	chr3	95228666	95219137	-	2	1910	8840	23163	ENSMUSG00000053192.9	ENSMUST00000065482.5	Mllt11	Mllt11-201	Known	Known	None	0.15000000596046448	None	None	None	None
m54284U_191109_043049/46992190/ccs	PacBio_Cortex_Rep2	mm10_ERCC_SIRV	chr9	40801276	40805193	+	9	2095	27474	71626	ENSMUSG00000015656.17	ENSMUST00000015800.15	Hspa8	Hspa8-201	Known	Known	None	0.20000000298023224	None	None	None	None
m54284U_191107_221739/57411597/ccs	PacBio_Cortex_Rep1	mm10_ERCC_SIRV	chr1	82724949	82752391	+	7	1642	1353	269600	ENSMUSG00000026150.14	ENCODEMT000269600	Mff	ENCODEMT000269600	Known	NIC	None	0.44999998807907104	None	None	None	None
m54284U_191107_221739/100927864/ccs	PacBio_Cortex_Rep1	mm10_ERCC_SIRV	chr17	35236675	35238763	+	3	1411	47252	123506	ENSMUSG00000024403.16	ENSMUST00000068261.8	Atp6v1g2	Atp6v1g2-201	Known	Known	None	0.30000001192092896	None	None	None	None
m54284U_191213_120042/17170553/ccs	PacBio_Hippocampus_Rep2	mm10_ERCC_SIRV	chr6	85452051	85468387	+	12	1816	17936	46900	ENSMUSG00000030007.8	ENSMUST00000032078.8	Cct7	Cct7-201	Known	Known	None	0.20000000298023224	None	None	None	None
m54284U_191213_120042/81332376/ccs	PacBio_Hippocampus_Rep2	mm10_ERCC_SIRV	chr7	34168539	34140721	-	17	2510	20924	54570	ENSMUSG00000052997.15	ENSMUST00000102746.10	Uba2	Uba2-201	Known	Known	None	0.44999998807907104	None	None	None	None
m54284U_191213_120042/72354431/ccs	PacBio_Hippocampus_Rep2	mm10_ERCC_SIRV	chrX	135839111	135851116	+	10	2105	53250	270983	ENSMUSG00000072964.14	ENCODEMT000270983	Bhlhb9	ENCODEMT000270983	Known	NIC	None	0.25	None	None	None	None
m54284U_191109_043049/129041586/ccs	PacBio_Cortex_Rep2	mm10_ERCC_SIRV	chr15	79764894	79761460	-	3	1357	43778	270864	ENSMUSG00000022420.16	ENCODEMT000270864	Dnal4	ENCODEMT000270864	Known	ISM	Suffix	0.44999998807907104	None	None	None	None
m54284U_191212_053548/167446796/ccs	PacBio_Hippocampus_Rep1	mm10_ERCC_SIRV	chr11	54314971	54361514	+	21	2674	32965	86462	ENSMUSG00000020333.17	ENSMUST00000101213.8	Acsl6	Acsl6-207	Known	Known	None	0.75	None	None	None	None
m54284U_191109_043049/34669511/ccs	PacBio_Cortex_Rep2	mm10_ERCC_SIRV	chr13	74208704	74171993	-	13	2412	39403	102264	ENSMUSG00000034152.6	ENSMUST00000035934.6	Exoc3	Exoc3-201	Known	Known	None	0.15000000596046448	None	None	None	None
m54284U_191213_120042/394592/ccs	PacBio_Hippocampus_Rep2	mm10_ERCC_SIRV	chr11	54314971	54361514	+	21	2674	32965	86462	ENSMUSG00000020333.17	ENSMUST00000101213.8	Acsl6	Acsl6-207	Known	Known	None	0.75	None	None	None	None
m54284U_191109_043049/46992207/ccs	PacBio_Cortex_Rep2	mm10_ERCC_SIRV	chr9	40801276	40805199	+	9	2101	27474	71626	ENSMUSG00000015656.17	ENSMUST00000015800.15	Hspa8	Hspa8-201	Known	Known	None	0.25	None	None	None	None
m54284U_191213_120042/17238109/ccs	PacBio_Hippocampus_Rep2	mm10_ERCC_SIRV	chr6	85452051	85468388	+	12	1817	17936	46900	ENSMUSG00000030007.8	ENSMUST00000032078.8	Cct7	Cct7-201	Known	Known	None	0.20000000298023224	None	None	None	None
m54284U_191213_120042/158795949/ccs	PacBio_Hippocampus_Rep2	mm10_ERCC_SIRV	chrX	135839177	135844725	+	7	3693	53251	270677	ENSMUSG00000072966.11	ENCODEMT000270677	Gprasp2	ENCODEMT000270677	Known	NIC	None	0.30000001192092896	None	None	None	None
m54284U_191109_043049/34933257/ccs	PacBio_Cortex_Rep2	mm10_ERCC_SIRV	chr13	74208703	74171993	-	13	2411	39403	102264	ENSMUSG00000034152.6	ENSMUST00000035934.6	Exoc3	Exoc3-201	Known	Known	None	0.15000000596046448	None	None	None	None
m54284U_191109_043049/129368682/ccs	PacBio_Cortex_Rep2	mm10_ERCC_SIRV	chr15	79774446	79761463	-	4	1441	43778	112705	ENSMUSG00000022420.16	ENSMUST00000023055.7	Dnal4	Dnal4-201	Known	Known	None	0.44999998807907104	None	None	None	None
m54284U_191213_120042/82182307/ccs	PacBio_Hippocampus_Rep2	mm10_ERCC_SIRV	chr7	34168562	34140721	-	17	2533	20924	54570	ENSMUSG00000052997.15	ENSMUST00000102746.10	Uba2	Uba2-201	Known	Known	None	0.44999998807907104	None	None	None	None
m54284U_191213_120042/128648224/ccs	PacBio_Hippocampus_Rep2	mm10_ERCC_SIRV	chr19	41912000	41918657	+	4	1695	50861	133303	ENSMUSG00000011752.7	ENSMUST00000011896.7	Pgam1	Pgam1-201	Known	Known	None	0.15000000596046448	None	None	None	None
m54284U_191213_120042/20447452/ccs	PacBio_Hippocampus_Rep2	mm10_ERCC_SIRV	chr11	54314971	54361520	+	21	2680	32965	86462	ENSMUSG00000020333.17	ENSMUST00000101213.8	Acsl6	Acsl6-207	Known	Known	None	0.6499999761581421	None	None	None	None
m54284U_191107_221739/64292276/ccs	PacBio_Cortex_Rep1	mm10_ERCC_SIRV	chrX	135839178	135842947	+	7	1915	53251	270677	ENSMUSG00000072966.11	ENCODEMT000270677	Gprasp2	ENCODEMT000270677	Known	NIC	None	0.6499999761581421	None	None	None	None
m54284U_191109_043049/35915214/ccs	PacBio_Cortex_Rep2	mm10_ERCC_SIRV	chr13	74208682	74171993	-	13	2390	39403	102264	ENSMUSG00000034152.6	ENSMUST00000035934.6	Exoc3	Exoc3-201	Known	Known	None	0.15000000596046448	None	None	None	None
m54284U_191213_120042/23463340/ccs	PacBio_Hippocampus_Rep2	mm10_ERCC_SIRV	chr6	85452051	85468382	+	12	1811	17936	46900	ENSMUSG00000030007.8	ENSMUST00000032078.8	Cct7	Cct7-201	Known	Known	None	0.05000000074505806	None	None	None	None
m54284U_191109_043049/47054999/ccs	PacBio_Cortex_Rep2	mm10_ERCC_SIRV	chr9	40801276	40805197	+	9	2099	27474	71626	ENSMUSG00000015656.17	ENSMUST00000015800.15	Hspa8	Hspa8-201	Known	Known	None	0.20000000298023224	None	None	None	None
m54284U_191213_120042/36700253/ccs	PacBio_Hippocampus_Rep2	mm10_ERCC_SIRV	chr11	54314971	54361514	+	21	2674	32965	86462	ENSMUSG00000020333.17	ENSMUST00000101213.8	Acsl6	Acsl6-207	Known	Known	None	0.75	None	None	None	None
m54284U_191109_043049/131990736/ccs	PacBio_Cortex_Rep2	mm10_ERCC_SIRV	chr15	79774420	79761463	-	4	1415	43778	112705	ENSMUSG00000022420.16	ENSMUST00000023055.7	Dnal4	Dnal4-201	Known	Known	None	0.44999998807907104	None	None	None	None
m54284U_191107_221739/57607771/ccs	PacBio_Cortex_Rep1	mm10_ERCC_SIRV	chr1	82724920	82752387	+	9	1861	1353	3323	ENSMUSG00000026150.14	ENSMUST00000078332.12	Mff	Mff-202	Known	Known	None	0.44999998807907104	None	None	None	None
m54284U_191213_120042/111411507/ccs	PacBio_Hippocampus_Rep2	mm10_ERCC_SIRV	chr7	34168559	34140721	-	17	2530	20924	54570	ENSMUSG00000052997.15	ENSMUST00000102746.10	Uba2	Uba2-201	Known	Known	None	0.44999998807907104	None	None	None	None
m54284U_191109_043049/44761642/ccs	PacBio_Cortex_Rep2	mm10_ERCC_SIRV	chr3	95228677	95219137	-	2	1921	8840	23163	ENSMUSG00000053192.9	ENSMUST00000065482.5	Mllt11	Mllt11-201	Known	Known	None	0.15000000596046448	None	None	None	None
m54284U_191213_120042/164365832/ccs	PacBio_Hippocampus_Rep2	mm10_ERCC_SIRV	chr5	38159412	38137711	-	5	1567	13748	36093	ENSMUSG00000029126.7	ENSMUST00000031009.7	Nsg1	Nsg1-201	Known	Known	None	0.5	None	None	None	None
m54284U_191107_221739/73203978/ccs	PacBio_Cortex_Rep1	mm10_ERCC_SIRV	chrX	135839178	135842954	+	7	1922	53251	270677	ENSMUSG00000072966.11	ENCODEMT000270677	Gprasp2	ENCODEMT000270677	Known	NIC	None	0.5	None	None	None	None
m54284U_191107_221739/107087551/ccs	PacBio_Cortex_Rep1	mm10_ERCC_SIRV	chr17	35236675	35238765	+	3	1413	47252	123506	ENSMUSG00000024403.16	ENSMUST00000068261.8	Atp6v1g2	Atp6v1g2-201	Known	Known	None	0.30000001192092896	None	None	None	None
m54284U_191109_043049/36505262/ccs	PacBio_Cortex_Rep2	mm10_ERCC_SIRV	chr13	74208675	74171993	-	13	2383	39403	102264	ENSMUSG00000034152.6	ENSMUST00000035934.6	Exoc3	Exoc3-201	Known	Known	None	0.15000000596046448	None	None	None	None
m54284U_191213_120042/55836931/ccs	PacBio_Hippocampus_Rep2	mm10_ERCC_SIRV	chr11	54314971	54361514	+	21	2674	32965	86462	ENSMUSG00000020333.17	ENSMUST00000101213.8	Acsl6	Acsl6-207	Known	Known	None	0.75	None	None	None	None
m54284U_191213_120042/28969340/ccs	PacBio_Hippocampus_Rep2	mm10_ERCC_SIRV	chr6	85452051	85468380	+	12	1809	17936	46900	ENSMUSG00000030007.8	ENSMUST00000032078.8	Cct7	Cct7-201	Known	Known	None	0.05000000074505806	None	None	None	None
m54284U_191109_043049/47055207/ccs	PacBio_Cortex_Rep2	mm10_ERCC_SIRV	chr9	40801276	40805196	+	9	2098	27474	71626	ENSMUSG00000015656.17	ENSMUST00000015800.15	Hspa8	Hspa8-201	Known	Known	None	0.25	None	None	None	None
m54284U_191213_120042/129238183/ccs	PacBio_Hippocampus_Rep2	mm10_ERCC_SIRV	chr19	41912000	41918656	+	4	1694	50861	133303	ENSMUSG00000011752.7	ENSMUST00000011896.7	Pgam1	Pgam1-201	Known	Known	None	0.20000000298023224	None	None	None	None
m54284U_191109_043049/132055577/ccs	PacBio_Cortex_Rep2	mm10_ERCC_SIRV	chr15	79774415	79761463	-	4	1410	43778	112705	ENSMUSG00000022420.16	ENSMUST00000023055.7	Dnal4	Dnal4-201	Known	Known	None	0.44999998807907104	None	None	None	None
m54284U_191107_221739/131597819/ccs	PacBio_Cortex_Rep1	mm10_ERCC_SIRV	chrX	135839102	135891078	+	14	4077	53250	270809	ENSMUSG00000072964.14	ENCODEMT000270809	Bhlhb9	ENCODEMT000270809	Known	NIC	None	0.15000000596046448	None	None	None	None
m54284U_191109_043049/37554334/ccs	PacBio_Cortex_Rep2	mm10_ERCC_SIRV	chr13	74208684	74171993	-	13	2392	39403	102264	ENSMUSG00000034152.6	ENSMUST00000035934.6	Exoc3	Exoc3-201	Known	Known	None	0.15000000596046448	None	None	None	None
m54284U_191213_120042/56492365/ccs	PacBio_Hippocampus_Rep2	mm10_ERCC_SIRV	chr11	54314971	54361514	+	21	2674	32965	86460	ENSMUSG00000020333.17	ENSMUST00000072178.10	Acsl6	Acsl6-203	Known	Known	None	0.75	None	None	None	None
m54284U_191213_120042/114165998/ccs	PacBio_Hippocampus_Rep2	mm10_ERCC_SIRV	chr7	34168527	34140721	-	17	2498	20924	54570	ENSMUSG00000052997.15	ENSMUST00000102746.10	Uba2	Uba2-201	Known	Known	None	0.44999998807907104	None	None	None	None
m54284U_191213_120042/80020210/ccs	PacBio_Hippocampus_Rep2	mm10_ERCC_SIRV	chr11	54314971	54361514	+	21	2674	32965	86462	ENSMUSG00000020333.17	ENSMUST00000101213.8	Acsl6	Acsl6-207	Known	Known	None	0.75	None	None	None	None
m54284U_191213_120042/30870041/ccs	PacBio_Hippocampus_Rep2	mm10_ERCC_SIRV	chr6	85452051	85468388	+	12	1817	17936	46900	ENSMUSG00000030007.8	ENSMUST00000032078.8	Cct7	Cct7-201	Known	Known	None	0.20000000298023224	None	None	None	None
m54284U_191107_221739/135399700/ccs	PacBio_Cortex_Rep1	mm10_ERCC_SIRV	chrX	135839178	135842962	+	7	1930	53251	270677	ENSMUSG00000072966.11	ENCODEMT000270677	Gprasp2	ENCODEMT000270677	Known	NIC	None	0.6000000238418579	None	None	None	None
m54284U_191109_043049/47055637/ccs	PacBio_Cortex_Rep2	mm10_ERCC_SIRV	chr9	40801276	40805199	+	9	2101	27474	71626	ENSMUSG00000015656.17	ENSMUST00000015800.15	Hspa8	Hspa8-201	Known	Known	None	0.25	None	None	None	None
m54284U_191109_043049/42926154/ccs	PacBio_Cortex_Rep2	mm10_ERCC_SIRV	chr13	74207093	74171993	-	12	2366	39403	270719	ENSMUSG00000034152.6	ENCODEMT000270719	Exoc3	ENCODEMT000270719	Known	ISM	Suffix	0.15000000596046448	None	None	None	None
m54284U_191109_043049/132450149/ccs	PacBio_Cortex_Rep2	mm10_ERCC_SIRV	chr15	79774458	79761463	-	3	1369	43778	112708	ENSMUSG00000022420.16	ENSMUST00000229644.1	Dnal4	Dnal4-205	Known	Known	None	0.44999998807907104	None	None	None	None
m54284U_191107_221739/57999377/ccs	PacBio_Cortex_Rep1	mm10_ERCC_SIRV	chr1	82724920	82752385	+	8	1700	1353	3328	ENSMUSG00000026150.14	ENSMUST00000160786.7	Mff	Mff-208	Known	Known	None	0.4000000059604645	None	None	None	None
m54284U_191213_120042/164758400/ccs	PacBio_Hippocampus_Rep2	mm10_ERCC_SIRV	chr5	38159388	38137711	-	5	1635	13748	36096	ENSMUSG00000029126.7	ENSMUST00000201363.3	Nsg1	Nsg1-204	Known	Known	None	0.5	None	None	None	None
m54284U_191213_120042/85722743/ccs	PacBio_Hippocampus_Rep2	mm10_ERCC_SIRV	chr11	54314971	54361514	+	21	2674	32965	86462	ENSMUSG00000020333.17	ENSMUST00000101213.8	Acsl6	Acsl6-207	Known	Known	None	0.75	None	None	None	None
m54284U_191213_120042/116918910/ccs	PacBio_Hippocampus_Rep2	mm10_ERCC_SIRV	chr7	34168401	34140721	-	17	2372	20924	54570	ENSMUSG00000052997.15	ENSMUST00000102746.10	Uba2	Uba2-201	Known	Known	None	0.44999998807907104	None	None	None	None
m54284U_191109_043049/43385204/ccs	PacBio_Cortex_Rep2	mm10_ERCC_SIRV	chr13	74208738	74171993	-	13	3218	39403	270734	ENSMUSG00000034152.6	ENCODEMT000270734	Exoc3	ENCODEMT000270734	Known	NIC	None	0.15000000596046448	None	None	None	None
m54284U_191213_120042/131073528/ccs	PacBio_Hippocampus_Rep2	mm10_ERCC_SIRV	chr19	41912000	41918656	+	4	1694	50861	133303	ENSMUSG00000011752.7	ENSMUST00000011896.7	Pgam1	Pgam1-201	Known	Known	None	0.20000000298023224	None	None	None	None
m54284U_191109_043049/29821231/ccs	PacBio_Cortex_Rep2	mm10_ERCC_SIRV	chrX	135839097	135844728	+	7	3806	53250	270863	ENSMUSG00000072964.14	ENCODEMT000270863	Bhlhb9	ENCODEMT000270863	Known	NIC	None	0.25	None	None	None	None
m54284U_191213_120042/32966943/ccs	PacBio_Hippocampus_Rep2	mm10_ERCC_SIRV	chr6	85452051	85468386	+	12	1815	17936	46900	ENSMUSG00000030007.8	ENSMUST00000032078.8	Cct7	Cct7-201	Known	Known	None	0.15000000596046448	None	None	None	None
m54284U_191213_120042/91097692/ccs	PacBio_Hippocampus_Rep2	mm10_ERCC_SIRV	chr11	54314971	54361514	+	21	2674	32965	86462	ENSMUSG00000020333.17	ENSMUST00000101213.8	Acsl6	Acsl6-207	Known	Known	None	0.75	None	None	None	None
m54284U_191109_043049/47057663/ccs	PacBio_Cortex_Rep2	mm10_ERCC_SIRV	chr9	40801276	40805196	+	9	2098	27474	71626	ENSMUSG00000015656.17	ENSMUST00000015800.15	Hspa8	Hspa8-201	Known	Known	None	0.25	None	None	None	None
m54284U_191109_043049/135072238/ccs	PacBio_Cortex_Rep2	mm10_ERCC_SIRV	chr15	79774428	79761463	-	4	1423	43778	112705	ENSMUSG00000022420.16	ENSMUST00000023055.7	Dnal4	Dnal4-201	Known	Known	None	0.44999998807907104	None	None	None	None
m54284U_191107_221739/122948197/ccs	PacBio_Cortex_Rep1	mm10_ERCC_SIRV	chr17	35236675	35238763	+	3	1411	47252	123506	ENSMUSG00000024403.16	ENSMUST00000068261.8	Atp6v1g2	Atp6v1g2-201	Known	Known	None	0.30000001192092896	None	None	None	None
m54284U_191109_043049/44763147/ccs	PacBio_Cortex_Rep2	mm10_ERCC_SIRV	chr3	95228234	95219137	-	2	1478	8840	23163	ENSMUSG00000053192.9	ENSMUST00000065482.5	Mllt11	Mllt11-201	Known	Known	None	0.15000000596046448	None	None	None	None
m54284U_191109_043049/43451800/ccs	PacBio_Cortex_Rep2	mm10_ERCC_SIRV	chr13	74208680	74171993	-	13	2388	39403	102264	ENSMUSG00000034152.6	ENSMUST00000035934.6	Exoc3	Exoc3-201	Known	Known	None	0.15000000596046448	None	None	None	None
m54284U_191213_120042/122618342/ccs	PacBio_Hippocampus_Rep2	mm10_ERCC_SIRV	chr7	34168574	34140721	-	17	2545	20924	54570	ENSMUSG00000052997.15	ENSMUST00000102746.10	Uba2	Uba2-201	Known	Known	None	0.44999998807907104	None	None	None	None
m54284U_191109_043049/63702281/ccs	PacBio_Cortex_Rep2	mm10_ERCC_SIRV	chrX	135839178	135844559	+	7	3526	53251	270677	ENSMUSG00000072966.11	ENCODEMT000270677	Gprasp2	ENCODEMT000270677	Known	NIC	None	0.3499999940395355	None	None	None	None
m54284U_191213_120042/92669950/ccs	PacBio_Hippocampus_Rep2	mm10_ERCC_SIRV	chr11	54314971	54361524	+	21	2684	32965	86462	ENSMUSG00000020333.17	ENSMUST00000101213.8	Acsl6	Acsl6-207	Known	Known	None	0.6000000238418579	None	None	None	None
m54284U_191213_120042/33229104/ccs	PacBio_Hippocampus_Rep2	mm10_ERCC_SIRV	chr6	85452051	85468474	+	12	1903	17936	46900	ENSMUSG00000030007.8	ENSMUST00000032078.8	Cct7	Cct7-201	Known	Known	None	0.05000000074505806	None	None	None	None
m54284U_191109_043049/135398570/ccs	PacBio_Cortex_Rep2	mm10_ERCC_SIRV	chr15	79774415	79761463	-	4	1410	43778	112705	ENSMUSG00000022420.16	ENSMUST00000023055.7	Dnal4	Dnal4-201	Known	Known	None	0.44999998807907104	None	None	None	None
m54284U_191109_043049/48431467/ccs	PacBio_Cortex_Rep2	mm10_ERCC_SIRV	chr13	74208707	74171993	-	13	2415	39403	102264	ENSMUSG00000034152.6	ENSMUST00000035934.6	Exoc3	Exoc3-201	Known	Known	None	0.15000000596046448	None	None	None	None
m54284U_191109_043049/47120452/ccs	PacBio_Cortex_Rep2	mm10_ERCC_SIRV	chr9	40801276	40805199	+	9	2101	27474	71626	ENSMUSG00000015656.17	ENSMUST00000015800.15	Hspa8	Hspa8-201	Known	Known	None	0.25	None	None	None	None
m54284U_191213_120042/104072399/ccs	PacBio_Hippocampus_Rep2	mm10_ERCC_SIRV	chr11	54314971	54361514	+	21	2674	32965	86462	ENSMUSG00000020333.17	ENSMUST00000101213.8	Acsl6	Acsl6-207	Known	Known	None	0.75	None	None	None	None
m54284U_191213_120042/164824805/ccs	PacBio_Hippocampus_Rep2	mm10_ERCC_SIRV	chr5	38159475	38137711	-	5	1630	13748	36093	ENSMUSG00000029126.7	ENSMUST00000031009.7	Nsg1	Nsg1-201	Known	Known	None	0.5	None	None	None	None
m54284U_191107_221739/58000056/ccs	PacBio_Cortex_Rep1	mm10_ERCC_SIRV	chr1	82724920	82752385	+	8	1700	1353	3328	ENSMUSG00000026150.14	ENSMUST00000160786.7	Mff	Mff-208	Known	Known	None	0.4000000059604645	None	None	None	None
m54284U_191109_043049/70190110/ccs	PacBio_Cortex_Rep2	mm10_ERCC_SIRV	chrX	135839112	135842959	+	7	1965	53251	138254	ENSMUSG00000072966.11	ENSMUST00000134986.7	Gprasp2	Gprasp2-204	Known	Known	None	0.6000000238418579	None	None	None	None
m54284U_191213_120042/131598721/ccs	PacBio_Hippocampus_Rep2	mm10_ERCC_SIRV	chr19	41912000	41918656	+	4	1694	50861	133303	ENSMUSG00000011752.7	ENSMUST00000011896.7	Pgam1	Pgam1-201	Known	Known	None	0.20000000298023224	None	None	None	None
m54284U_191213_120042/128059178/ccs	PacBio_Hippocampus_Rep2	mm10_ERCC_SIRV	chr7	34168559	34140720	-	16	3770	20924	270032	ENSMUSG00000052997.15	ENCODEMT000270032	Uba2	ENCODEMT000270032	Known	ISM	Prefix	0.44999998807907104	None	None	None	None
m54284U_191109_043049/52298181/ccs	PacBio_Cortex_Rep2	mm10_ERCC_SIRV	chr13	74208693	74171993	-	13	2401	39403	102264	ENSMUSG00000034152.6	ENSMUST00000035934.6	Exoc3	Exoc3-201	Known	Known	None	0.15000000596046448	None	None	None	None
m54284U_191213_120042/107481808/ccs	PacBio_Hippocampus_Rep2	mm10_ERCC_SIRV	chr11	54314971	54361520	+	21	2680	32965	86462	ENSMUSG00000020333.17	ENSMUST00000101213.8	Acsl6	Acsl6-207	Known	Known	None	0.6499999761581421	None	None	None	None
m54284U_191213_120042/38994717/ccs	PacBio_Hippocampus_Rep2	mm10_ERCC_SIRV	chr6	85452051	85468388	+	12	1817	17936	46900	ENSMUSG00000030007.8	ENSMUST00000032078.8	Cct7	Cct7-201	Known	Known	None	0.20000000298023224	None	None	None	None
m54284U_191109_043049/135530698/ccs	PacBio_Cortex_Rep2	mm10_ERCC_SIRV	chr15	79774381	79761463	-	4	1376	43778	112705	ENSMUSG00000022420.16	ENSMUST00000023055.7	Dnal4	Dnal4-201	Known	Known	None	0.44999998807907104	None	None	None	None
m54284U_191109_043049/47120538/ccs	PacBio_Cortex_Rep2	mm10_ERCC_SIRV	chr9	40801276	40805194	+	9	2096	27474	71626	ENSMUSG00000015656.17	ENSMUST00000015800.15	Hspa8	Hspa8-201	Known	Known	None	0.25	None	None	None	None
m54284U_191109_043049/127928641/ccs	PacBio_Cortex_Rep2	mm10_ERCC_SIRV	chrX	135839178	135844726	+	7	3693	53251	270677	ENSMUSG00000072966.11	ENCODEMT000270677	Gprasp2	ENCODEMT000270677	Known	NIC	None	0.30000001192092896	None	None	None	None
m54284U_191213_120042/108332601/ccs	PacBio_Hippocampus_Rep2	mm10_ERCC_SIRV	chr11	54314971	54361522	+	21	2682	32965	86462	ENSMUSG00000020333.17	ENSMUST00000101213.8	Acsl6	Acsl6-207	Known	Known	None	0.6000000238418579	None	None	None	None
m54284U_191109_043049/54528327/ccs	PacBio_Cortex_Rep2	mm10_ERCC_SIRV	chr13	74208712	74171993	-	13	2420	39403	102264	ENSMUSG00000034152.6	ENSMUST00000035934.6	Exoc3	Exoc3-201	Known	Known	None	0.15000000596046448	None	None	None	None
m54284U_191107_221739/150536465/ccs	PacBio_Cortex_Rep1	mm10_ERCC_SIRV	chr17	35236675	35238749	+	3	1397	47252	123506	ENSMUSG00000024403.16	ENSMUST00000068261.8	Atp6v1g2	Atp6v1g2-201	Known	Known	None	0.25	None	None	None	None
m54284U_191109_043049/135857798/ccs	PacBio_Cortex_Rep2	mm10_ERCC_SIRV	chr15	79774462	79761468	-	5	1529	43778	270854	ENSMUSG00000022420.16	ENCODEMT000270854	Dnal4	ENCODEMT000270854	Known	ISM	Suffix	0.44999998807907104	None	None	None	None
m54284U_191213_120042/130549091/ccs	PacBio_Hippocampus_Rep2	mm10_ERCC_SIRV	chr7	34168548	34140721	-	17	2519	20924	54570	ENSMUSG00000052997.15	ENSMUST00000102746.10	Uba2	Uba2-201	Known	Known	None	0.44999998807907104	None	None	None	None
m54284U_191213_120042/50725827/ccs	PacBio_Hippocampus_Rep2	mm10_ERCC_SIRV	chr6	85452051	85468381	+	12	1810	17936	46900	ENSMUSG00000030007.8	ENSMUST00000032078.8	Cct7	Cct7-201	Known	Known	None	0.05000000074505806	None	None	None	None
m54284U_191213_120042/124717644/ccs	PacBio_Hippocampus_Rep2	mm10_ERCC_SIRV	chr11	54314971	54361514	+	21	2674	32965	86462	ENSMUSG00000020333.17	ENSMUST00000101213.8	Acsl6	Acsl6-207	Known	Known	None	0.75	None	None	None	None
m54284U_191109_043049/137300214/ccs	PacBio_Cortex_Rep2	mm10_ERCC_SIRV	chrX	135839112	135844725	+	7	3731	53251	138254	ENSMUSG00000072966.11	ENSMUST00000134986.7	Gprasp2	Gprasp2-204	Known	Known	None	0.30000001192092896	None	None	None	None
m54284U_191109_043049/44959168/ccs	PacBio_Cortex_Rep2	mm10_ERCC_SIRV	chr3	95228224	95219137	-	2	1468	8840	23163	ENSMUSG00000053192.9	ENSMUST00000065482.5	Mllt11	Mllt11-201	Known	Known	None	0.15000000596046448	None	None	None	None
m54284U_191109_043049/55315276/ccs	PacBio_Cortex_Rep2	mm10_ERCC_SIRV	chr13	74208695	74171993	-	13	2403	39403	102264	ENSMUSG00000034152.6	ENSMUST00000035934.6	Exoc3	Exoc3-201	Known	Known	None	0.15000000596046448	None	None	None	None
m54284U_191109_043049/47120943/ccs	PacBio_Cortex_Rep2	mm10_ERCC_SIRV	chr9	40801276	40805192	+	9	2094	27474	71626	ENSMUSG00000015656.17	ENSMUST00000015800.15	Hspa8	Hspa8-201	Known	Known	None	0.20000000298023224	None	None	None	None
m54284U_191213_120042/165216734/ccs	PacBio_Hippocampus_Rep2	mm10_ERCC_SIRV	chr5	38159412	38137711	-	5	1567	13748	36093	ENSMUSG00000029126.7	ENSMUST00000031009.7	Nsg1	Nsg1-201	Known	Known	None	0.5	None	None	None	None
m54284U_191213_120042/132317328/ccs	PacBio_Hippocampus_Rep2	mm10_ERCC_SIRV	chr19	41912000	41918654	+	4	1692	50861	133303	ENSMUSG00000011752.7	ENSMUST00000011896.7	Pgam1	Pgam1-201	Known	Known	None	0.20000000298023224	None	None	None	None
m54284U_191107_221739/58132009/ccs	PacBio_Cortex_Rep1	mm10_ERCC_SIRV	chr1	82724937	82752383	+	9	1860	1353	269604	ENSMUSG00000026150.14	ENCODEMT000269604	Mff	ENCODEMT000269604	Known	NIC	None	0.4000000059604645	None	None	None	None
m54284U_191213_120042/125239633/ccs	PacBio_Hippocampus_Rep2	mm10_ERCC_SIRV	chr11	54314971	54361514	+	21	2674	32965	86462	ENSMUSG00000020333.17	ENSMUST00000101213.8	Acsl6	Acsl6-207	Known	Known	None	0.75	None	None	None	None
m54284U_191109_043049/136708382/ccs	PacBio_Cortex_Rep2	mm10_ERCC_SIRV	chr15	79774381	79761463	-	4	1376	43778	112705	ENSMUSG00000022420.16	ENSMUST00000023055.7	Dnal4	Dnal4-201	Known	Known	None	0.44999998807907104	None	None	None	None
m54284U_191109_043049/58065303/ccs	PacBio_Cortex_Rep2	mm10_ERCC_SIRV	chr13	74208700	74171993	-	13	2408	39403	102264	ENSMUSG00000034152.6	ENSMUST00000035934.6	Exoc3	Exoc3-201	Known	Known	None	0.15000000596046448	None	None	None	None
m54284U_191213_120042/54659171/ccs	PacBio_Hippocampus_Rep2	mm10_ERCC_SIRV	chr6	85452051	85468386	+	12	1815	17936	46900	ENSMUSG00000030007.8	ENSMUST00000032078.8	Cct7	Cct7-201	Known	Known	None	0.15000000596046448	None	None	None	None
m54284U_191213_120042/133366844/ccs	PacBio_Hippocampus_Rep2	mm10_ERCC_SIRV	chr7	34168563	34140721	-	17	2534	20924	54570	ENSMUSG00000052997.15	ENSMUST00000102746.10	Uba2	Uba2-201	Known	Known	None	0.44999998807907104	None	None	None	None
m54284U_191212_053548/8259038/ccs	PacBio_Hippocampus_Rep1	mm10_ERCC_SIRV	chrX	135839178	135844724	+	7	3691	53251	270677	ENSMUSG00000072966.11	ENCODEMT000270677	Gprasp2	ENCODEMT000270677	Known	NIC	None	0.25	None	None	None	None
m54284U_191213_120042/137037732/ccs	PacBio_Hippocampus_Rep2	mm10_ERCC_SIRV	chr11	54314971	54361514	+	21	2674	32965	86462	ENSMUSG00000020333.17	ENSMUST00000101213.8	Acsl6	Acsl6-207	Known	Known	None	0.75	None	None	None	None
m54284U_191109_043049/47121869/ccs	PacBio_Cortex_Rep2	mm10_ERCC_SIRV	chr9	40801276	40805199	+	9	2101	27474	71626	ENSMUSG00000015656.17	ENSMUST00000015800.15	Hspa8	Hspa8-201	Known	Known	None	0.25	None	None	None	None
m54284U_191109_043049/60688662/ccs	PacBio_Cortex_Rep2	mm10_ERCC_SIRV	chr13	74208689	74171993	-	13	2397	39403	102264	ENSMUSG00000034152.6	ENSMUST00000035934.6	Exoc3	Exoc3-201	Known	Known	None	0.15000000596046448	None	None	None	None
m54284U_191109_043049/137496938/ccs	PacBio_Cortex_Rep2	mm10_ERCC_SIRV	chr15	79774427	79761463	-	4	1422	43778	112705	ENSMUSG00000022420.16	ENSMUST00000023055.7	Dnal4	Dnal4-201	Known	Known	None	0.44999998807907104	None	None	None	None
m54284U_191213_120042/156306086/ccs	PacBio_Hippocampus_Rep2	mm10_ERCC_SIRV	chr11	54314971	54361524	+	21	2684	32965	86462	ENSMUSG00000020333.17	ENSMUST00000101213.8	Acsl6	Acsl6-207	Known	Known	None	0.6000000238418579	None	None	None	None
m54284U_191212_053548/77595062/ccs	PacBio_Hippocampus_Rep1	mm10_ERCC_SIRV	chrX	135839178	135844726	+	7	3693	53251	270677	ENSMUSG00000072966.11	ENCODEMT000270677	Gprasp2	ENCODEMT000270677	Known	NIC	None	0.30000001192092896	None	None	None	None
m54284U_191213_120042/56232158/ccs	PacBio_Hippocampus_Rep2	mm10_ERCC_SIRV	chr6	85452051	85468382	+	12	1811	17936	46900	ENSMUSG00000030007.8	ENSMUST00000032078.8	Cct7	Cct7-201	Known	Known	None	0.05000000074505806	None	None	None	None
m54284U_191213_120042/133105922/ccs	PacBio_Hippocampus_Rep2	mm10_ERCC_SIRV	chr19	41912000	41918656	+	4	1694	50861	133303	ENSMUSG00000011752.7	ENSMUST00000011896.7	Pgam1	Pgam1-201	Known	Known	None	0.20000000298023224	None	None	None	None
m54284U_191213_120042/135594950/ccs	PacBio_Hippocampus_Rep2	mm10_ERCC_SIRV	chr7	34168533	34140721	-	17	2504	20924	54570	ENSMUSG00000052997.15	ENSMUST00000102746.10	Uba2	Uba2-201	Known	Known	None	0.44999998807907104	None	None	None	None
m54284U_191213_120042/158728447/ccs	PacBio_Hippocampus_Rep2	mm10_ERCC_SIRV	chr11	54314971	54361523	+	21	2683	32965	86462	ENSMUSG00000020333.17	ENSMUST00000101213.8	Acsl6	Acsl6-207	Known	Known	None	0.6000000238418579	None	None	None	None
m54284U_191109_043049/62587593/ccs	PacBio_Cortex_Rep2	mm10_ERCC_SIRV	chr13	74208730	74171993	-	13	3210	39403	270734	ENSMUSG00000034152.6	ENCODEMT000270734	Exoc3	ENCODEMT000270734	Known	NIC	None	0.15000000596046448	None	None	None	None
m54284U_191107_221739/162466374/ccs	PacBio_Cortex_Rep1	mm10_ERCC_SIRV	chr17	35236675	35238765	+	3	1413	47252	123506	ENSMUSG00000024403.16	ENSMUST00000068261.8	Atp6v1g2	Atp6v1g2-201	Known	Known	None	0.30000001192092896	None	None	None	None
m54284U_191213_120042/165546645/ccs	PacBio_Hippocampus_Rep2	mm10_ERCC_SIRV	chr5	38159467	38137711	-	5	1622	13748	36093	ENSMUSG00000029126.7	ENSMUST00000031009.7	Nsg1	Nsg1-201	Known	Known	None	0.5	None	None	None	None
m54284U_191107_221739/58329184/ccs	PacBio_Cortex_Rep1	mm10_ERCC_SIRV	chr1	82724920	82752387	+	9	1861	1353	3323	ENSMUSG00000026150.14	ENSMUST00000078332.12	Mff	Mff-202	Known	Known	None	0.44999998807907104	None	None	None	None
m54284U_191109_043049/47122502/ccs	PacBio_Cortex_Rep2	mm10_ERCC_SIRV	chr9	40801276	40805196	+	9	2098	27474	71626	ENSMUSG00000015656.17	ENSMUST00000015800.15	Hspa8	Hspa8-201	Known	Known	None	0.25	None	None	None	None
m54284U_191212_053548/109380814/ccs	PacBio_Hippocampus_Rep1	mm10_ERCC_SIRV	chrX	135839102	135844725	+	7	3778	53250	270802	ENSMUSG00000072964.14	ENCODEMT000270802	Bhlhb9	ENCODEMT000270802	Known	NIC	None	0.30000001192092896	None	None	None	None
m54284U_191109_043049/139527214/ccs	PacBio_Cortex_Rep2	mm10_ERCC_SIRV	chr15	79774380	79761463	-	4	1375	43778	112705	ENSMUSG00000022420.16	ENSMUST00000023055.7	Dnal4	Dnal4-201	Known	Known	None	0.44999998807907104	None	None	None	None
m54284U_191109_043049/45220540/ccs	PacBio_Cortex_Rep2	mm10_ERCC_SIRV	chr3	95228677	95219137	-	2	1921	8840	23163	ENSMUSG00000053192.9	ENSMUST00000065482.5	Mllt11	Mllt11-201	Known	Known	None	0.15000000596046448	None	None	None	None
m54284U_191107_221739/128451554/ccs	PacBio_Cortex_Rep1	mm10_ERCC_SIRV	chr11	54314972	54361518	+	21	2677	32965	86462	ENSMUSG00000020333.17	ENSMUST00000101213.8	Acsl6	Acsl6-207	Known	Known	None	0.6499999761581421	None	None	None	None
m54284U_191109_043049/62720432/ccs	PacBio_Cortex_Rep2	mm10_ERCC_SIRV	chr13	74208706	74171993	-	13	2414	39403	102264	ENSMUSG00000034152.6	ENSMUST00000035934.6	Exoc3	Exoc3-201	Known	Known	None	0.15000000596046448	None	None	None	None
m54284U_191213_120042/57541960/ccs	PacBio_Hippocampus_Rep2	mm10_ERCC_SIRV	chr6	85452051	85468392	+	12	1821	17936	46900	ENSMUSG00000030007.8	ENSMUST00000032078.8	Cct7	Cct7-201	Known	Known	None	0.25	None	None	None	None
m54284U_191107_221739/2688528/ccs	PacBio_Cortex_Rep1	mm10_ERCC_SIRV	chr7	34168558	34140721	-	18	2560	20924	270007	ENSMUSG00000052997.15	ENCODEMT000270007	Uba2	ENCODEMT000270007	Known	NIC	None	0.4000000059604645	None	None	None	None
m54284U_191212_053548/152044633/ccs	PacBio_Hippocampus_Rep1	mm10_ERCC_SIRV	chrX	135839112	135844723	+	7	3729	53251	138254	ENSMUSG00000072966.11	ENSMUST00000134986.7	Gprasp2	Gprasp2-204	Known	Known	None	0.25	None	None	None	None
m54284U_191109_043049/139789060/ccs	PacBio_Cortex_Rep2	mm10_ERCC_SIRV	chr15	79774459	79761463	-	4	1454	43778	112705	ENSMUSG00000022420.16	ENSMUST00000023055.7	Dnal4	Dnal4-201	Known	Known	None	0.44999998807907104	None	None	None	None
m54284U_191109_043049/138871075/ccs	PacBio_Cortex_Rep2	mm10_ERCC_SIRV	chr11	54314972	54361514	+	21	2673	32965	86462	ENSMUSG00000020333.17	ENSMUST00000101213.8	Acsl6	Acsl6-207	Known	Known	None	0.75	None	None	None	None
m54284U_191109_043049/47122757/ccs	PacBio_Cortex_Rep2	mm10_ERCC_SIRV	chr9	40801276	40805196	+	9	2098	27474	71626	ENSMUSG00000015656.17	ENSMUST00000015800.15	Hspa8	Hspa8-201	Known	Known	None	0.25	None	None	None	None
m54284U_191109_043049/67568602/ccs	PacBio_Cortex_Rep2	mm10_ERCC_SIRV	chr13	74208683	74171993	-	13	2391	39403	102264	ENSMUSG00000034152.6	ENSMUST00000035934.6	Exoc3	Exoc3-201	Known	Known	None	0.15000000596046448	None	None	None	None
m54284U_191213_120042/133694046/ccs	PacBio_Hippocampus_Rep2	mm10_ERCC_SIRV	chr19	41912000	41918656	+	4	1694	50861	133303	ENSMUSG00000011752.7	ENSMUST00000011896.7	Pgam1	Pgam1-201	Known	Known	None	0.20000000298023224	None	None	None	None
m54284U_191212_053548/20252951/ccs	PacBio_Hippocampus_Rep1	mm10_ERCC_SIRV	chr11	54314972	54361511	+	21	2670	32965	86462	ENSMUSG00000020333.17	ENSMUST00000101213.8	Acsl6	Acsl6-207	Known	Known	None	0.699999988079071	None	None	None	None
m54284U_191213_120042/61016295/ccs	PacBio_Hippocampus_Rep2	mm10_ERCC_SIRV	chr6	85452051	85468385	+	12	1814	17936	46900	ENSMUSG00000030007.8	ENSMUST00000032078.8	Cct7	Cct7-201	Known	Known	None	0.10000000149011612	None	None	None	None
m54284U_191212_053548/160761962/ccs	PacBio_Hippocampus_Rep1	mm10_ERCC_SIRV	chrX	135839121	135844726	+	7	3697	53250	270745	ENSMUSG00000072964.14	ENCODEMT000270745	Bhlhb9	ENCODEMT000270745	Known	NNC	None	0.30000001192092896	None	None	None	None
m54284U_191109_043049/70385816/ccs	PacBio_Cortex_Rep2	mm10_ERCC_SIRV	chr13	74208703	74171993	-	13	2411	39403	102264	ENSMUSG00000034152.6	ENSMUST00000035934.6	Exoc3	Exoc3-201	Known	Known	None	0.15000000596046448	None	None	None	None
m54284U_191107_221739/26281964/ccs	PacBio_Cortex_Rep1	mm10_ERCC_SIRV	chr7	34168515	34140722	-	17	2485	20924	54570	ENSMUSG00000052997.15	ENSMUST00000102746.10	Uba2	Uba2-201	Known	Known	None	0.4000000059604645	None	None	None	None
m54284U_191109_043049/141756532/ccs	PacBio_Cortex_Rep2	mm10_ERCC_SIRV	chr15	79774409	79761463	-	4	1404	43778	112705	ENSMUSG00000022420.16	ENSMUST00000023055.7	Dnal4	Dnal4-201	Known	Known	None	0.44999998807907104	None	None	None	None
m54284U_191213_120042/166264945/ccs	PacBio_Hippocampus_Rep2	mm10_ERCC_SIRV	chr5	38159414	38137711	-	5	1569	13748	36093	ENSMUSG00000029126.7	ENSMUST00000031009.7	Nsg1	Nsg1-201	Known	Known	None	0.5	None	None	None	None
m54284U_191107_221739/58394939/ccs	PacBio_Cortex_Rep1	mm10_ERCC_SIRV	chr1	82724920	82752387	+	9	1861	1353	3323	ENSMUSG00000026150.14	ENSMUST00000078332.12	Mff	Mff-202	Known	Known	None	0.44999998807907104	None	None	None	None
m54284U_191109_043049/47187196/ccs	PacBio_Cortex_Rep2	mm10_ERCC_SIRV	chr9	40801276	40805190	+	9	2092	27474	71626	ENSMUSG00000015656.17	ENSMUST00000015800.15	Hspa8	Hspa8-201	Known	Known	None	0.25	None	None	None	None
m54284U_191107_221739/59902204/ccs	PacBio_Cortex_Rep1	mm10_ERCC_SIRV	chr11	54314973	54361514	+	21	2672	32965	86462	ENSMUSG00000020333.17	ENSMUST00000101213.8	Acsl6	Acsl6-207	Known	Known	None	0.75	None	None	None	None
m54284U_191107_221739/173802154/ccs	PacBio_Cortex_Rep1	mm10_ERCC_SIRV	chr17	35236675	35238763	+	3	1411	47252	123506	ENSMUSG00000024403.16	ENSMUST00000068261.8	Atp6v1g2	Atp6v1g2-201	Known	Known	None	0.30000001192092896	None	None	None	None
m54284U_191109_043049/72288353/ccs	PacBio_Cortex_Rep2	mm10_ERCC_SIRV	chr13	74208716	74171993	-	13	2424	39403	102264	ENSMUSG00000034152.6	ENSMUST00000035934.6	Exoc3	Exoc3-201	Known	Known	None	0.15000000596046448	None	None	None	None
m54284U_191212_053548/164102454/ccs	PacBio_Hippocampus_Rep1	mm10_ERCC_SIRV	chrX	135839178	135844726	+	7	3693	53251	270677	ENSMUSG00000072966.11	ENCODEMT000270677	Gprasp2	ENCODEMT000270677	Known	NIC	None	0.30000001192092896	None	None	None	None
m54284U_191213_120042/65472278/ccs	PacBio_Hippocampus_Rep2	mm10_ERCC_SIRV	chr6	85452051	85468383	+	12	1812	17936	46900	ENSMUSG00000030007.8	ENSMUST00000032078.8	Cct7	Cct7-201	Known	Known	None	0.05000000074505806	None	None	None	None
m54284U_191107_221739/104727731/ccs	PacBio_Cortex_Rep1	mm10_ERCC_SIRV	chr11	54314973	54361511	+	21	2669	32965	86462	ENSMUSG00000020333.17	ENSMUST00000101213.8	Acsl6	Acsl6-207	Known	Known	None	0.699999988079071	None	None	None	None
m54284U_191109_043049/142869325/ccs	PacBio_Cortex_Rep2	mm10_ERCC_SIRV	chr15	79764843	79761460	-	3	1306	43778	270864	ENSMUSG00000022420.16	ENCODEMT000270864	Dnal4	ENCODEMT000270864	Known	ISM	Suffix	0.44999998807907104	None	None	None	None
m54284U_191109_043049/80020406/ccs	PacBio_Cortex_Rep2	mm10_ERCC_SIRV	chr13	74208688	74171993	-	13	2396	39403	102264	ENSMUSG00000034152.6	ENSMUST00000035934.6	Exoc3	Exoc3-201	Known	Known	None	0.15000000596046448	None	None	None	None
m54284U_191109_043049/45221879/ccs	PacBio_Cortex_Rep2	mm10_ERCC_SIRV	chr3	95228230	95219137	-	2	1474	8840	23163	ENSMUSG00000053192.9	ENSMUST00000065482.5	Mllt11	Mllt11-201	Known	Known	None	0.15000000596046448	None	None	None	None
m54284U_191213_120042/76087417/ccs	PacBio_Hippocampus_Rep2	mm10_ERCC_SIRV	chr6	85452051	85468380	+	12	1809	17936	46900	ENSMUSG00000030007.8	ENSMUST00000032078.8	Cct7	Cct7-201	Known	Known	None	0.05000000074505806	None	None	None	None
m54284U_191213_120042/9897159/ccs	PacBio_Hippocampus_Rep2	mm10_ERCC_SIRV	chrX	135839178	135844724	+	7	3691	53251	270677	ENSMUSG00000072966.11	ENCODEMT000270677	Gprasp2	ENCODEMT000270677	Known	NIC	None	0.25	None	None	None	None
m54284U_191107_221739/54396147/ccs	PacBio_Cortex_Rep1	mm10_ERCC_SIRV	chr7	34168553	34140722	-	17	2523	20924	54570	ENSMUSG00000052997.15	ENSMUST00000102746.10	Uba2	Uba2-201	Known	Known	None	0.4000000059604645	None	None	None	None
m54284U_191109_043049/47187871/ccs	PacBio_Cortex_Rep2	mm10_ERCC_SIRV	chr9	40801276	40805196	+	9	2098	27474	71626	ENSMUSG00000015656.17	ENSMUST00000015800.15	Hspa8	Hspa8-201	Known	Known	None	0.25	None	None	None	None
m54284U_191107_221739/164299756/ccs	PacBio_Cortex_Rep1	mm10_ERCC_SIRV	chr11	54314973	54361514	+	21	2672	32965	86462	ENSMUSG00000020333.17	ENSMUST00000101213.8	Acsl6	Acsl6-207	Known	Known	None	0.75	None	None	None	None
m54284U_191213_120042/138348624/ccs	PacBio_Hippocampus_Rep2	mm10_ERCC_SIRV	chr19	41912000	41918656	+	4	1694	50861	133303	ENSMUSG00000011752.7	ENSMUST00000011896.7	Pgam1	Pgam1-201	Known	Known	None	0.20000000298023224	None	None	None	None
m54284U_191109_043049/86969103/ccs	PacBio_Cortex_Rep2	mm10_ERCC_SIRV	chr13	74208704	74171993	-	13	2412	39403	102264	ENSMUSG00000034152.6	ENSMUST00000035934.6	Exoc3	Exoc3-201	Known	Known	None	0.15000000596046448	None	None	None	None
m54284U_191109_043049/143131058/ccs	PacBio_Cortex_Rep2	mm10_ERCC_SIRV	chr15	79774380	79761463	-	4	1375	43778	112705	ENSMUSG00000022420.16	ENSMUST00000023055.7	Dnal4	Dnal4-201	Known	Known	None	0.44999998807907104	None	None	None	None
m54284U_191107_221739/58655628/ccs	PacBio_Cortex_Rep1	mm10_ERCC_SIRV	chr1	82724936	82752384	+	10	1891	1353	269616	ENSMUSG00000026150.14	ENCODEMT000269616	Mff	ENCODEMT000269616	Known	NIC	None	0.4000000059604645	None	None	None	None
m54284U_191213_120042/166791985/ccs	PacBio_Hippocampus_Rep2	mm10_ERCC_SIRV	chr5	38159475	38137711	-	5	1630	13748	36093	ENSMUSG00000029126.7	ENSMUST00000031009.7	Nsg1	Nsg1-201	Known	Known	None	0.5	None	None	None	None
m54284U_191213_120042/77465039/ccs	PacBio_Hippocampus_Rep2	mm10_ERCC_SIRV	chr6	85452051	85468381	+	12	1810	17936	46900	ENSMUSG00000030007.8	ENSMUST00000032078.8	Cct7	Cct7-201	Known	Known	None	0.05000000074505806	None	None	None	None
m54284U_191109_043049/36113069/ccs	PacBio_Cortex_Rep2	mm10_ERCC_SIRV	chr11	54314973	54361514	+	21	2672	32965	86462	ENSMUSG00000020333.17	ENSMUST00000101213.8	Acsl6	Acsl6-207	Known	Known	None	0.75	None	None	None	None
m54284U_191213_120042/20840760/ccs	PacBio_Hippocampus_Rep2	mm10_ERCC_SIRV	chrX	135839178	135844726	+	7	3693	53251	270677	ENSMUSG00000072966.11	ENCODEMT000270677	Gprasp2	ENCODEMT000270677	Known	NIC	None	0.30000001192092896	None	None	None	None
m54284U_191109_043049/107086287/ccs	PacBio_Cortex_Rep2	mm10_ERCC_SIRV	chr13	74208692	74171993	-	13	2400	39403	102264	ENSMUSG00000034152.6	ENSMUST00000035934.6	Exoc3	Exoc3-201	Known	Known	None	0.15000000596046448	None	None	None	None
m54284U_191109_043049/4785705/ccs	PacBio_Cortex_Rep2	mm10_ERCC_SIRV	chr17	35236675	35238765	+	3	1413	47252	123506	ENSMUSG00000024403.16	ENSMUST00000068261.8	Atp6v1g2	Atp6v1g2-201	Known	Known	None	0.30000001192092896	None	None	None	None
m54284U_191107_221739/82838673/ccs	PacBio_Cortex_Rep1	mm10_ERCC_SIRV	chr7	34168559	34140722	-	17	2529	20924	54570	ENSMUSG00000052997.15	ENSMUST00000102746.10	Uba2	Uba2-201	Known	Known	None	0.4000000059604645	None	None	None	None
m54284U_191109_043049/82314076/ccs	PacBio_Cortex_Rep2	mm10_ERCC_SIRV	chr11	54314973	54361514	+	21	2672	32965	86462	ENSMUSG00000020333.17	ENSMUST00000101213.8	Acsl6	Acsl6-207	Known	Known	None	0.75	None	None	None	None
m54284U_191109_043049/143196307/ccs	PacBio_Cortex_Rep2	mm10_ERCC_SIRV	chr15	79774416	79761463	-	4	1411	43778	112705	ENSMUSG00000022420.16	ENSMUST00000023055.7	Dnal4	Dnal4-201	Known	Known	None	0.44999998807907104	None	None	None	None
m54284U_191109_043049/47188772/ccs	PacBio_Cortex_Rep2	mm10_ERCC_SIRV	chr9	40801276	40805197	+	9	2099	27474	71626	ENSMUSG00000015656.17	ENSMUST00000015800.15	Hspa8	Hspa8-201	Known	Known	None	0.20000000298023224	None	None	None	None
m54284U_191213_120042/51251547/ccs	PacBio_Hippocampus_Rep2	mm10_ERCC_SIRV	chrX	135839178	135844727	+	7	3694	53251	270677	ENSMUSG00000072966.11	ENCODEMT000270677	Gprasp2	ENCODEMT000270677	Known	NIC	None	0.30000001192092896	None	None	None	None
m54284U_191213_120042/77794103/ccs	PacBio_Hippocampus_Rep2	mm10_ERCC_SIRV	chr6	85452051	85468382	+	12	1811	17936	46900	ENSMUSG00000030007.8	ENSMUST00000032078.8	Cct7	Cct7-201	Known	Known	None	0.05000000074505806	None	None	None	None
m54284U_191109_043049/121701790/ccs	PacBio_Cortex_Rep2	mm10_ERCC_SIRV	chr13	74208734	74171993	-	13	3214	39403	270734	ENSMUSG00000034152.6	ENCODEMT000270734	Exoc3	ENCODEMT000270734	Known	NIC	None	0.15000000596046448	None	None	None	None
m54284U_191109_043049/98893935/ccs	PacBio_Cortex_Rep2	mm10_ERCC_SIRV	chr11	54314973	54361514	+	21	2672	32965	86462	ENSMUSG00000020333.17	ENSMUST00000101213.8	Acsl6	Acsl6-207	Known	Known	None	0.75	None	None	None	None
m54284U_191109_043049/143327510/ccs	PacBio_Cortex_Rep2	mm10_ERCC_SIRV	chr15	79774438	79761463	-	4	1433	43778	112705	ENSMUSG00000022420.16	ENSMUST00000023055.7	Dnal4	Dnal4-201	Known	Known	None	0.44999998807907104	None	None	None	None
m54284U_191213_120042/78318360/ccs	PacBio_Hippocampus_Rep2	mm10_ERCC_SIRV	chr6	85452051	85468385	+	12	1814	17936	46900	ENSMUSG00000030007.8	ENSMUST00000032078.8	Cct7	Cct7-201	Known	Known	None	0.10000000149011612	None	None	None	None
m54284U_191109_043049/128647768/ccs	PacBio_Cortex_Rep2	mm10_ERCC_SIRV	chr13	74208689	74171993	-	13	2397	39403	102264	ENSMUSG00000034152.6	ENSMUST00000035934.6	Exoc3	Exoc3-201	Known	Known	None	0.15000000596046448	None	None	None	None
m54284U_191213_120042/53413832/ccs	PacBio_Hippocampus_Rep2	mm10_ERCC_SIRV	chrX	135839178	135844726	+	7	3693	53251	270677	ENSMUSG00000072966.11	ENCODEMT000270677	Gprasp2	ENCODEMT000270677	Known	NIC	None	0.30000001192092896	None	None	None	None
m54284U_191213_120042/139331551/ccs	PacBio_Hippocampus_Rep2	mm10_ERCC_SIRV	chr19	41912000	41918656	+	4	1694	50861	133303	ENSMUSG00000011752.7	ENSMUST00000011896.7	Pgam1	Pgam1-201	Known	Known	None	0.20000000298023224	None	None	None	None
m54284U_191109_043049/45482432/ccs	PacBio_Cortex_Rep2	mm10_ERCC_SIRV	chr3	95228659	95219137	-	2	1903	8840	23163	ENSMUSG00000053192.9	ENSMUST00000065482.5	Mllt11	Mllt11-201	Known	Known	None	0.15000000596046448	None	None	None	None
m54284U_191109_043049/108790543/ccs	PacBio_Cortex_Rep2	mm10_ERCC_SIRV	chr11	54314973	54361514	+	21	2672	32965	86462	ENSMUSG00000020333.17	ENSMUST00000101213.8	Acsl6	Acsl6-207	Known	Known	None	0.75	None	None	None	None
m54284U_191107_221739/88475155/ccs	PacBio_Cortex_Rep1	mm10_ERCC_SIRV	chr7	34168539	34140722	-	17	2509	20924	54570	ENSMUSG00000052997.15	ENSMUST00000102746.10	Uba2	Uba2-201	Known	Known	None	0.4000000059604645	None	None	None	None
m54284U_191213_120042/167510107/ccs	PacBio_Hippocampus_Rep2	mm10_ERCC_SIRV	chr5	38159406	38137711	-	4	1924	13748	264899	ENSMUSG00000029126.7	ENCODEMT000264899	Nsg1	ENCODEMT000264899	Known	ISM	Suffix	0.5	None	None	None	None
m54284U_191107_221739/59377754/ccs	PacBio_Cortex_Rep1	mm10_ERCC_SIRV	chr1	82724920	82752387	+	9	1861	1353	3323	ENSMUSG00000026150.14	ENSMUST00000078332.12	Mff	Mff-202	Known	Known	None	0.44999998807907104	None	None	None	None
m54284U_191109_043049/47252701/ccs	PacBio_Cortex_Rep2	mm10_ERCC_SIRV	chr9	40801276	40805194	+	9	2096	27474	71626	ENSMUSG00000015656.17	ENSMUST00000015800.15	Hspa8	Hspa8-201	Known	Known	None	0.25	None	None	None	None
m54284U_191109_043049/139659271/ccs	PacBio_Cortex_Rep2	mm10_ERCC_SIRV	chr13	74208688	74171993	-	13	2396	39403	102264	ENSMUSG00000034152.6	ENSMUST00000035934.6	Exoc3	Exoc3-201	Known	Known	None	0.15000000596046448	None	None	None	None
m54284U_191109_043049/144311498/ccs	PacBio_Cortex_Rep2	mm10_ERCC_SIRV	chr15	79774392	79761463	-	4	1387	43778	112705	ENSMUSG00000022420.16	ENSMUST00000023055.7	Dnal4	Dnal4-201	Known	Known	None	0.44999998807907104	None	None	None	None
m54284U_191109_043049/117899879/ccs	PacBio_Cortex_Rep2	mm10_ERCC_SIRV	chr11	54314973	54361514	+	21	2672	32965	86462	ENSMUSG00000020333.17	ENSMUST00000101213.8	Acsl6	Acsl6-207	Known	Known	None	0.75	None	None	None	None
m54284U_191109_043049/5310092/ccs	PacBio_Cortex_Rep2	mm10_ERCC_SIRV	chr17	35236675	35238765	+	3	1413	47252	123506	ENSMUSG00000024403.16	ENSMUST00000068261.8	Atp6v1g2	Atp6v1g2-201	Known	Known	None	0.30000001192092896	None	None	None	None
m54284U_191213_120042/81200404/ccs	PacBio_Hippocampus_Rep2	mm10_ERCC_SIRV	chr6	85452051	85468380	+	12	1809	17936	46900	ENSMUSG00000030007.8	ENSMUST00000032078.8	Cct7	Cct7-201	Known	Known	None	0.05000000074505806	None	None	None	None
m54284U_191213_120042/67635126/ccs	PacBio_Hippocampus_Rep2	mm10_ERCC_SIRV	chrX	135839112	135844561	+	7	3567	53251	138254	ENSMUSG00000072966.11	ENSMUST00000134986.7	Gprasp2	Gprasp2-204	Known	Known	None	0.20000000298023224	None	None	None	None
m54284U_191109_043049/143131593/ccs	PacBio_Cortex_Rep2	mm10_ERCC_SIRV	chr13	74208703	74171993	-	13	2411	39403	102264	ENSMUSG00000034152.6	ENSMUST00000035934.6	Exoc3	Exoc3-201	Known	Known	None	0.15000000596046448	None	None	None	None
m54284U_191109_043049/147327221/ccs	PacBio_Cortex_Rep2	mm10_ERCC_SIRV	chr11	54314973	54361514	+	21	2672	32965	86462	ENSMUSG00000020333.17	ENSMUST00000101213.8	Acsl6	Acsl6-207	Known	Known	None	0.75	None	None	None	None
m54284U_191107_221739/104465219/ccs	PacBio_Cortex_Rep1	mm10_ERCC_SIRV	chr7	34168581	34140722	-	17	2551	20924	54570	ENSMUSG00000052997.15	ENSMUST00000102746.10	Uba2	Uba2-201	Known	Known	None	0.4000000059604645	None	None	None	None
m54284U_191109_043049/145163518/ccs	PacBio_Cortex_Rep2	mm10_ERCC_SIRV	chr15	79774418	79761463	-	4	1413	43778	112705	ENSMUSG00000022420.16	ENSMUST00000023055.7	Dnal4	Dnal4-201	Known	Known	None	0.44999998807907104	None	None	None	None
m54284U_191213_120042/74973591/ccs	PacBio_Hippocampus_Rep2	mm10_ERCC_SIRV	chrX	135839116	135891075	+	13	4103	53250	270746	ENSMUSG00000072964.14	ENCODEMT000270746	Bhlhb9	ENCODEMT000270746	Known	NIC	None	0.15000000596046448	None	None	None	None
m54284U_191109_043049/47253959/ccs	PacBio_Cortex_Rep2	mm10_ERCC_SIRV	chr9	40801276	40805193	+	9	2095	27474	71626	ENSMUSG00000015656.17	ENSMUST00000015800.15	Hspa8	Hspa8-201	Known	Known	None	0.20000000298023224	None	None	None	None
m54284U_191213_120042/88343483/ccs	PacBio_Hippocampus_Rep2	mm10_ERCC_SIRV	chr6	85452051	85468382	+	12	1811	17936	46900	ENSMUSG00000030007.8	ENSMUST00000032078.8	Cct7	Cct7-201	Known	Known	None	0.05000000074505806	None	None	None	None
m54284U_191109_043049/150735015/ccs	PacBio_Cortex_Rep2	mm10_ERCC_SIRV	chr13	74208689	74171993	-	13	2397	39403	102264	ENSMUSG00000034152.6	ENSMUST00000035934.6	Exoc3	Exoc3-201	Known	Known	None	0.15000000596046448	None	None	None	None
m54284U_191109_043049/173148912/ccs	PacBio_Cortex_Rep2	mm10_ERCC_SIRV	chr11	54314973	54361514	+	21	2672	32965	86462	ENSMUSG00000020333.17	ENSMUST00000101213.8	Acsl6	Acsl6-207	Known	Known	None	0.75	None	None	None	None
m54284U_191213_120042/139921269/ccs	PacBio_Hippocampus_Rep2	mm10_ERCC_SIRV	chr19	41912000	41918660	+	4	1698	50861	133303	ENSMUSG00000011752.7	ENSMUST00000011896.7	Pgam1	Pgam1-201	Known	Known	None	0.05000000074505806	None	None	None	None
m54284U_191213_120042/76612748/ccs	PacBio_Hippocampus_Rep2	mm10_ERCC_SIRV	chrX	135839178	135844726	+	7	3693	53251	270677	ENSMUSG00000072966.11	ENCODEMT000270677	Gprasp2	ENCODEMT000270677	Known	NIC	None	0.30000001192092896	None	None	None	None
m54284U_191213_120042/168165792/ccs	PacBio_Hippocampus_Rep2	mm10_ERCC_SIRV	chr5	38159557	38137711	-	5	1712	13748	36093	ENSMUSG00000029126.7	ENSMUST00000031009.7	Nsg1	Nsg1-201	Known	Known	None	0.5	None	None	None	None
m54284U_191109_043049/176619529/ccs	PacBio_Cortex_Rep2	mm10_ERCC_SIRV	chr11	54314973	54361514	+	21	2672	32965	86462	ENSMUSG00000020333.17	ENSMUST00000101213.8	Acsl6	Acsl6-207	Known	Known	None	0.75	None	None	None	None
m54284U_191109_043049/146539467/ccs	PacBio_Cortex_Rep2	mm10_ERCC_SIRV	chr15	79774400	79761463	-	4	1395	43778	112705	ENSMUSG00000022420.16	ENSMUST00000023055.7	Dnal4	Dnal4-201	Known	Known	None	0.44999998807907104	None	None	None	None
m54284U_191109_043049/152175454/ccs	PacBio_Cortex_Rep2	mm10_ERCC_SIRV	chr13	74208702	74171993	-	13	2410	39403	102264	ENSMUSG00000034152.6	ENSMUST00000035934.6	Exoc3	Exoc3-201	Known	Known	None	0.15000000596046448	None	None	None	None
m54284U_191213_120042/93979358/ccs	PacBio_Hippocampus_Rep2	mm10_ERCC_SIRV	chr6	85452051	85468381	+	12	1810	17936	46900	ENSMUSG00000030007.8	ENSMUST00000032078.8	Cct7	Cct7-201	Known	Known	None	0.05000000074505806	None	None	None	None
m54284U_191107_221739/60556295/ccs	PacBio_Cortex_Rep1	mm10_ERCC_SIRV	chr1	82724920	82752389	+	8	1801	1353	269660	ENSMUSG00000026150.14	ENCODEMT000269660	Mff	ENCODEMT000269660	Known	NIC	None	0.44999998807907104	None	None	None	None
m54284U_191107_221739/145361101/ccs	PacBio_Cortex_Rep1	mm10_ERCC_SIRV	chr7	34168540	34140722	-	17	2517	20924	54570	ENSMUSG00000052997.15	ENSMUST00000102746.10	Uba2	Uba2-201	Known	Known	None	0.4000000059604645	None	None	None	None
m54284U_191109_043049/45614451/ccs	PacBio_Cortex_Rep2	mm10_ERCC_SIRV	chr3	95228672	95219137	-	2	1916	8840	23163	ENSMUSG00000053192.9	ENSMUST00000065482.5	Mllt11	Mllt11-201	Known	Known	None	0.15000000596046448	None	None	None	None
m54284U_191109_043049/47317439/ccs	PacBio_Cortex_Rep2	mm10_ERCC_SIRV	chr9	40801276	40805199	+	9	2101	27474	71626	ENSMUSG00000015656.17	ENSMUST00000015800.15	Hspa8	Hspa8-201	Known	Known	None	0.25	None	None	None	None
m54284U_191213_120042/87163920/ccs	PacBio_Hippocampus_Rep2	mm10_ERCC_SIRV	chrX	135839117	135844717	+	7	3724	53251	270687	ENSMUSG00000072966.11	ENCODEMT000270687	Gprasp2	ENCODEMT000270687	Known	NIC	None	0.4000000059604645	None	None	None	None
m54284U_191212_053548/146604937/ccs	PacBio_Hippocampus_Rep1	mm10_ERCC_SIRV	chr11	54314973	54361516	+	21	2674	32965	86460	ENSMUSG00000020333.17	ENSMUST00000072178.10	Acsl6	Acsl6-203	Known	Known	None	0.699999988079071	None	None	None	None
m54284U_191109_043049/8062809/ccs	PacBio_Cortex_Rep2	mm10_ERCC_SIRV	chr17	35236675	35238765	+	3	1413	47252	123506	ENSMUSG00000024403.16	ENSMUST00000068261.8	Atp6v1g2	Atp6v1g2-201	Known	Known	None	0.30000001192092896	None	None	None	None
m54284U_191109_043049/157288902/ccs	PacBio_Cortex_Rep2	mm10_ERCC_SIRV	chr13	74207081	74171993	-	12	2360	39403	270719	ENSMUSG00000034152.6	ENCODEMT000270719	Exoc3	ENCODEMT000270719	Known	ISM	Suffix	0.15000000596046448	None	None	None	None
m54284U_191213_120042/97257497/ccs	PacBio_Hippocampus_Rep2	mm10_ERCC_SIRV	chr6	85452051	85468382	+	12	1811	17936	46900	ENSMUSG00000030007.8	ENSMUST00000032078.8	Cct7	Cct7-201	Known	Known	None	0.05000000074505806	None	None	None	None
m54284U_191109_043049/148505706/ccs	PacBio_Cortex_Rep2	mm10_ERCC_SIRV	chr15	79774438	79761463	-	4	1433	43778	112705	ENSMUSG00000022420.16	ENSMUST00000023055.7	Dnal4	Dnal4-201	Known	Known	None	0.44999998807907104	None	None	None	None
m54284U_191213_120042/24906052/ccs	PacBio_Hippocampus_Rep2	mm10_ERCC_SIRV	chr11	54314973	54361518	+	21	2676	32965	86462	ENSMUSG00000020333.17	ENSMUST00000101213.8	Acsl6	Acsl6-207	Known	Known	None	0.6499999761581421	None	None	None	None
m54284U_191109_043049/5769012/ccs	PacBio_Cortex_Rep2	mm10_ERCC_SIRV	chr7	34168540	34140722	-	17	2510	20924	54570	ENSMUSG00000052997.15	ENSMUST00000102746.10	Uba2	Uba2-201	Known	Known	None	0.4000000059604645	None	None	None	None
m54284U_191109_043049/159647078/ccs	PacBio_Cortex_Rep2	mm10_ERCC_SIRV	chr13	74208700	74171993	-	13	2408	39403	102264	ENSMUSG00000034152.6	ENSMUST00000035934.6	Exoc3	Exoc3-201	Known	Known	None	0.15000000596046448	None	None	None	None
m54284U_191213_120042/141558703/ccs	PacBio_Hippocampus_Rep2	mm10_ERCC_SIRV	chrX	135839178	135844723	+	7	3690	53251	270677	ENSMUSG00000072966.11	ENCODEMT000270677	Gprasp2	ENCODEMT000270677	Known	NIC	None	0.25	None	None	None	None
m54284U_191213_120042/100010829/ccs	PacBio_Hippocampus_Rep2	mm10_ERCC_SIRV	chr6	85452051	85468382	+	12	1811	17936	46900	ENSMUSG00000030007.8	ENSMUST00000032078.8	Cct7	Cct7-201	Known	Known	None	0.05000000074505806	None	None	None	None
m54284U_191213_120042/140444259/ccs	PacBio_Hippocampus_Rep2	mm10_ERCC_SIRV	chr19	41912000	41918656	+	4	1694	50861	133303	ENSMUSG00000011752.7	ENSMUST00000011896.7	Pgam1	Pgam1-201	Known	Known	None	0.20000000298023224	None	None	None	None
m54284U_191213_120042/35454980/ccs	PacBio_Hippocampus_Rep2	mm10_ERCC_SIRV	chr11	54314973	54361520	+	21	2678	32965	86462	ENSMUSG00000020333.17	ENSMUST00000101213.8	Acsl6	Acsl6-207	Known	Known	None	0.6499999761581421	None	None	None	None
m54284U_191109_043049/149947440/ccs	PacBio_Cortex_Rep2	mm10_ERCC_SIRV	chr15	79774442	79761468	-	5	1509	43778	270854	ENSMUSG00000022420.16	ENCODEMT000270854	Dnal4	ENCODEMT000270854	Known	ISM	Suffix	0.44999998807907104	None	None	None	None
m54284U_191109_043049/47318846/ccs	PacBio_Cortex_Rep2	mm10_ERCC_SIRV	chr9	40801276	40805194	+	9	2096	27474	71626	ENSMUSG00000015656.17	ENSMUST00000015800.15	Hspa8	Hspa8-201	Known	Known	None	0.25	None	None	None	None
m54284U_191213_120042/168231651/ccs	PacBio_Hippocampus_Rep2	mm10_ERCC_SIRV	chr5	38159597	38137711	-	5	1752	13748	36093	ENSMUSG00000029126.7	ENSMUST00000031009.7	Nsg1	Nsg1-201	Known	Known	None	0.5	None	None	None	None
m54284U_191109_043049/159777540/ccs	PacBio_Cortex_Rep2	mm10_ERCC_SIRV	chr13	74207083	74171993	-	12	2356	39403	270719	ENSMUSG00000034152.6	ENCODEMT000270719	Exoc3	ENCODEMT000270719	Known	ISM	Suffix	0.15000000596046448	None	None	None	None
m54284U_191107_221739/61278388/ccs	PacBio_Cortex_Rep1	mm10_ERCC_SIRV	chr1	82724920	82752387	+	9	1861	1353	3323	ENSMUSG00000026150.14	ENSMUST00000078332.12	Mff	Mff-202	Known	Known	None	0.44999998807907104	None	None	None	None
m54284U_191107_221739/24578515/ccs	PacBio_Cortex_Rep1	mm10_ERCC_SIRV	chrX	135839179	135844727	+	7	3693	53251	270677	ENSMUSG00000072966.11	ENCODEMT000270677	Gprasp2	ENCODEMT000270677	Known	NIC	None	0.30000001192092896	None	None	None	None
m54284U_191213_120042/100206256/ccs	PacBio_Hippocampus_Rep2	mm10_ERCC_SIRV	chr6	85452051	85468384	+	12	1813	17936	46900	ENSMUSG00000030007.8	ENSMUST00000032078.8	Cct7	Cct7-201	Known	Known	None	0.05000000074505806	None	None	None	None
m54284U_191212_053548/15074900/ccs	PacBio_Hippocampus_Rep1	mm10_ERCC_SIRV	chr7	34168540	34140722	-	17	2510	20924	54570	ENSMUSG00000052997.15	ENSMUST00000102746.10	Uba2	Uba2-201	Known	Known	None	0.4000000059604645	None	None	None	None
m54284U_191213_120042/44435974/ccs	PacBio_Hippocampus_Rep2	mm10_ERCC_SIRV	chr11	54314973	54361514	+	21	2672	32965	86462	ENSMUSG00000020333.17	ENSMUST00000101213.8	Acsl6	Acsl6-207	Known	Known	None	0.75	None	None	None	None
m54284U_191109_043049/150208880/ccs	PacBio_Cortex_Rep2	mm10_ERCC_SIRV	chr15	79774427	79761463	-	4	1422	43778	112705	ENSMUSG00000022420.16	ENSMUST00000023055.7	Dnal4	Dnal4-201	Known	Known	None	0.44999998807907104	None	None	None	None
m54284U_191109_043049/162269064/ccs	PacBio_Cortex_Rep2	mm10_ERCC_SIRV	chr13	74208674	74171993	-	13	2382	39403	102264	ENSMUSG00000034152.6	ENSMUST00000035934.6	Exoc3	Exoc3-201	Known	Known	None	0.15000000596046448	None	None	None	None
m54284U_191109_043049/8193417/ccs	PacBio_Cortex_Rep2	mm10_ERCC_SIRV	chr17	35236675	35238765	+	3	1413	47252	123506	ENSMUSG00000024403.16	ENSMUST00000068261.8	Atp6v1g2	Atp6v1g2-201	Known	Known	None	0.30000001192092896	None	None	None	None
m54284U_191213_120042/72091475/ccs	PacBio_Hippocampus_Rep2	mm10_ERCC_SIRV	chr11	54314973	54361514	+	21	2672	32965	86462	ENSMUSG00000020333.17	ENSMUST00000101213.8	Acsl6	Acsl6-207	Known	Known	None	0.75	None	None	None	None
m54284U_191107_221739/56099709/ccs	PacBio_Cortex_Rep1	mm10_ERCC_SIRV	chrX	135839179	135844726	+	7	3692	53251	270677	ENSMUSG00000072966.11	ENCODEMT000270677	Gprasp2	ENCODEMT000270677	Known	NIC	None	0.30000001192092896	None	None	None	None
m54284U_191109_043049/45681034/ccs	PacBio_Cortex_Rep2	mm10_ERCC_SIRV	chr3	95228223	95219137	-	2	1467	8840	23163	ENSMUSG00000053192.9	ENSMUST00000065482.5	Mllt11	Mllt11-201	Known	Known	None	0.15000000596046448	None	None	None	None
m54284U_191213_120042/100862750/ccs	PacBio_Hippocampus_Rep2	mm10_ERCC_SIRV	chr6	85452051	85468381	+	12	1810	17936	46900	ENSMUSG00000030007.8	ENSMUST00000032078.8	Cct7	Cct7-201	Known	Known	None	0.05000000074505806	None	None	None	None
m54284U_191109_043049/47383147/ccs	PacBio_Cortex_Rep2	mm10_ERCC_SIRV	chr9	40801276	40805198	+	9	2100	27474	71626	ENSMUSG00000015656.17	ENSMUST00000015800.15	Hspa8	Hspa8-201	Known	Known	None	0.25	None	None	None	None
m54284U_191212_053548/73664740/ccs	PacBio_Hippocampus_Rep1	mm10_ERCC_SIRV	chr7	34168551	34140722	-	17	2521	20924	54570	ENSMUSG00000052997.15	ENSMUST00000102746.10	Uba2	Uba2-201	Known	Known	None	0.4000000059604645	None	None	None	None
m54284U_191109_043049/168364027/ccs	PacBio_Cortex_Rep2	mm10_ERCC_SIRV	chr13	74208689	74171993	-	13	2397	39403	102264	ENSMUSG00000034152.6	ENSMUST00000035934.6	Exoc3	Exoc3-201	Known	Known	None	0.15000000596046448	None	None	None	None
m54284U_191213_120042/74581678/ccs	PacBio_Hippocampus_Rep2	mm10_ERCC_SIRV	chr11	54314973	54361514	+	21	2672	32965	86462	ENSMUSG00000020333.17	ENSMUST00000101213.8	Acsl6	Acsl6-207	Known	Known	None	0.75	None	None	None	None
m54284U_191109_043049/152241409/ccs	PacBio_Cortex_Rep2	mm10_ERCC_SIRV	chr15	79774469	79761463	-	4	1464	43778	112705	ENSMUSG00000022420.16	ENSMUST00000023055.7	Dnal4	Dnal4-201	Known	Known	None	0.44999998807907104	None	None	None	None
m54284U_191213_120042/141033730/ccs	PacBio_Hippocampus_Rep2	mm10_ERCC_SIRV	chr19	41912000	41918656	+	4	1694	50861	133303	ENSMUSG00000011752.7	ENSMUST00000011896.7	Pgam1	Pgam1-201	Known	Known	None	0.20000000298023224	None	None	None	None
m54284U_191107_221739/76939346/ccs	PacBio_Cortex_Rep1	mm10_ERCC_SIRV	chrX	135839179	135844725	+	7	3691	53251	270677	ENSMUSG00000072966.11	ENCODEMT000270677	Gprasp2	ENCODEMT000270677	Known	NIC	None	0.30000001192092896	None	None	None	None
m54284U_191213_120042/168624868/ccs	PacBio_Hippocampus_Rep2	mm10_ERCC_SIRV	chr5	38159463	38137711	-	5	1618	13748	36093	ENSMUSG00000029126.7	ENSMUST00000031009.7	Nsg1	Nsg1-201	Known	Known	None	0.5	None	None	None	None
m54284U_191213_120042/151520074/ccs	PacBio_Hippocampus_Rep2	mm10_ERCC_SIRV	chr11	54314973	54361514	+	21	2672	32965	86462	ENSMUSG00000020333.17	ENSMUST00000101213.8	Acsl6	Acsl6-207	Known	Known	None	0.75	None	None	None	None
m54284U_191213_120042/101387033/ccs	PacBio_Hippocampus_Rep2	mm10_ERCC_SIRV	chr6	85452051	85468381	+	12	1810	17936	46900	ENSMUSG00000030007.8	ENSMUST00000032078.8	Cct7	Cct7-201	Known	Known	None	0.05000000074505806	None	None	None	None
m54284U_191109_043049/171639668/ccs	PacBio_Cortex_Rep2	mm10_ERCC_SIRV	chr13	74207098	74171993	-	12	2381	39403	270984	ENSMUSG00000034152.6	ENCODEMT000270984	Exoc3	ENCODEMT000270984	Known	ISM	Suffix	0.15000000596046448	None	None	None	None
m54284U_191107_221739/61998606/ccs	PacBio_Cortex_Rep1	mm10_ERCC_SIRV	chr1	82724920	82752389	+	8	1704	1353	3328	ENSMUSG00000026150.14	ENSMUST00000160786.7	Mff	Mff-208	Known	Known	None	0.4000000059604645	None	None	None	None
m54284U_191109_043049/153422029/ccs	PacBio_Cortex_Rep2	mm10_ERCC_SIRV	chr15	79774427	79761463	-	4	1422	43778	112705	ENSMUSG00000022420.16	ENSMUST00000023055.7	Dnal4	Dnal4-201	Known	Known	None	0.44999998807907104	None	None	None	None
m54284U_191212_053548/155453378/ccs	PacBio_Hippocampus_Rep1	mm10_ERCC_SIRV	chr7	34168552	34140721	-	18	2554	20924	270007	ENSMUSG00000052997.15	ENCODEMT000270007	Uba2	ENCODEMT000270007	Known	NIC	None	0.4000000059604645	None	None	None	None
m54284U_191109_043049/47384046/ccs	PacBio_Cortex_Rep2	mm10_ERCC_SIRV	chr9	40801276	40805199	+	9	2101	27474	71626	ENSMUSG00000015656.17	ENSMUST00000015800.15	Hspa8	Hspa8-201	Known	Known	None	0.25	None	None	None	None
m54284U_191107_221739/90244117/ccs	PacBio_Cortex_Rep1	mm10_ERCC_SIRV	chrX	135839113	135844726	+	7	3731	53251	138254	ENSMUSG00000072966.11	ENSMUST00000134986.7	Gprasp2	Gprasp2-204	Known	Known	None	0.30000001192092896	None	None	None	None
m54284U_191213_120042/167314537/ccs	PacBio_Hippocampus_Rep2	mm10_ERCC_SIRV	chr11	54314973	54361514	+	21	2672	32965	86462	ENSMUSG00000020333.17	ENSMUST00000101213.8	Acsl6	Acsl6-207	Known	Known	None	0.75	None	None	None	None
m54284U_191109_043049/18745547/ccs	PacBio_Cortex_Rep2	mm10_ERCC_SIRV	chr17	35236675	35238765	+	3	1413	47252	123506	ENSMUSG00000024403.16	ENSMUST00000068261.8	Atp6v1g2	Atp6v1g2-201	Known	Known	None	0.30000001192092896	None	None	None	None
m54284U_191213_120042/110756699/ccs	PacBio_Hippocampus_Rep2	mm10_ERCC_SIRV	chr6	85452051	85468385	+	12	1814	17936	46900	ENSMUSG00000030007.8	ENSMUST00000032078.8	Cct7	Cct7-201	Known	Known	None	0.10000000149011612	None	None	None	None
m54284U_191107_221739/15599131/ccs	PacBio_Cortex_Rep1	mm10_ERCC_SIRV	chr11	54314974	54361520	+	21	2677	32965	86462	ENSMUSG00000020333.17	ENSMUST00000101213.8	Acsl6	Acsl6-207	Known	Known	None	0.6499999761581421	None	None	None	None
m54284U_191212_053548/787566/ccs	PacBio_Hippocampus_Rep1	mm10_ERCC_SIRV	chr13	74208693	74171993	-	13	2401	39403	102264	ENSMUSG00000034152.6	ENSMUST00000035934.6	Exoc3	Exoc3-201	Known	Known	None	0.15000000596046448	None	None	None	None
m54284U_191109_043049/154141009/ccs	PacBio_Cortex_Rep2	mm10_ERCC_SIRV	chr15	79774387	79761463	-	4	1382	43778	112705	ENSMUSG00000022420.16	ENSMUST00000023055.7	Dnal4	Dnal4-201	Known	Known	None	0.44999998807907104	None	None	None	None
m54284U_191107_221739/122685414/ccs	PacBio_Cortex_Rep1	mm10_ERCC_SIRV	chrX	135839179	135842962	+	7	1929	53251	270677	ENSMUSG00000072966.11	ENCODEMT000270677	Gprasp2	ENCODEMT000270677	Known	NIC	None	0.6000000238418579	None	None	None	None
m54284U_191213_120042/52692612/ccs	PacBio_Hippocampus_Rep2	mm10_ERCC_SIRV	chr7	34168559	34140722	-	17	2529	20924	54570	ENSMUSG00000052997.15	ENSMUST00000102746.10	Uba2	Uba2-201	Known	Known	None	0.4000000059604645	None	None	None	None
m54284U_191109_043049/47384164/ccs	PacBio_Cortex_Rep2	mm10_ERCC_SIRV	chr9	40801276	40805198	+	9	2100	27474	71626	ENSMUSG00000015656.17	ENSMUST00000015800.15	Hspa8	Hspa8-201	Known	Known	None	0.25	None	None	None	None
m54284U_191109_043049/46138973/ccs	PacBio_Cortex_Rep2	mm10_ERCC_SIRV	chr3	95228239	95219137	-	2	1483	8840	23163	ENSMUSG00000053192.9	ENSMUST00000065482.5	Mllt11	Mllt11-201	Known	Known	None	0.15000000596046448	None	None	None	None
m54284U_191213_120042/141100568/ccs	PacBio_Hippocampus_Rep2	mm10_ERCC_SIRV	chr19	41912000	41918656	+	4	1694	50861	133303	ENSMUSG00000011752.7	ENSMUST00000011896.7	Pgam1	Pgam1-201	Known	Known	None	0.20000000298023224	None	None	None	None
m54284U_191107_221739/21758552/ccs	PacBio_Cortex_Rep1	mm10_ERCC_SIRV	chr11	54314974	54361514	+	21	2671	32965	86462	ENSMUSG00000020333.17	ENSMUST00000101213.8	Acsl6	Acsl6-207	Known	Known	None	0.75	None	None	None	None
m54284U_191213_120042/169083429/ccs	PacBio_Hippocampus_Rep2	mm10_ERCC_SIRV	chr5	38159455	38137711	-	5	1610	13748	36093	ENSMUSG00000029126.7	ENSMUST00000031009.7	Nsg1	Nsg1-201	Known	Known	None	0.5	None	None	None	None
m54284U_191212_053548/1509798/ccs	PacBio_Hippocampus_Rep1	mm10_ERCC_SIRV	chr13	74208734	74171993	-	13	3214	39403	270734	ENSMUSG00000034152.6	ENCODEMT000270734	Exoc3	ENCODEMT000270734	Known	NIC	None	0.15000000596046448	None	None	None	None
m54284U_191107_221739/122751654/ccs	PacBio_Cortex_Rep1	mm10_ERCC_SIRV	chrX	135839179	135844726	+	7	3692	53251	270677	ENSMUSG00000072966.11	ENCODEMT000270677	Gprasp2	ENCODEMT000270677	Known	NIC	None	0.30000001192092896	None	None	None	None
m54284U_191107_221739/62129251/ccs	PacBio_Cortex_Rep1	mm10_ERCC_SIRV	chr1	82724936	82752387	+	10	1894	1353	269616	ENSMUSG00000026150.14	ENCODEMT000269616	Mff	ENCODEMT000269616	Known	NIC	None	0.44999998807907104	None	None	None	None
m54284U_191213_120042/115016145/ccs	PacBio_Hippocampus_Rep2	mm10_ERCC_SIRV	chr6	85452051	85468385	+	12	1814	17936	46900	ENSMUSG00000030007.8	ENSMUST00000032078.8	Cct7	Cct7-201	Known	Known	None	0.10000000149011612	None	None	None	None
m54284U_191109_043049/155714311/ccs	PacBio_Cortex_Rep2	mm10_ERCC_SIRV	chr15	79774447	79761463	-	4	1442	43778	112705	ENSMUSG00000022420.16	ENSMUST00000023055.7	Dnal4	Dnal4-201	Known	Known	None	0.44999998807907104	None	None	None	None
m54284U_191107_221739/71435170/ccs	PacBio_Cortex_Rep1	mm10_ERCC_SIRV	chr11	54314974	54361507	+	21	2664	32965	86462	ENSMUSG00000020333.17	ENSMUST00000101213.8	Acsl6	Acsl6-207	Known	Known	None	0.550000011920929	None	None	None	None
m54284U_191212_053548/2294179/ccs	PacBio_Hippocampus_Rep1	mm10_ERCC_SIRV	chr13	74208732	74171993	-	13	2395	39403	270877	ENSMUSG00000034152.6	ENCODEMT000270877	Exoc3	ENCODEMT000270877	Known	NNC	None	0.15000000596046448	None	None	None	None
m54284U_191213_120042/89721662/ccs	PacBio_Hippocampus_Rep2	mm10_ERCC_SIRV	chr7	34168563	34140722	-	17	2533	20924	54570	ENSMUSG00000052997.15	ENSMUST00000102746.10	Uba2	Uba2-201	Known	Known	None	0.4000000059604645	None	None	None	None
m54284U_191109_043049/47448590/ccs	PacBio_Cortex_Rep2	mm10_ERCC_SIRV	chr9	40801276	40805197	+	9	2099	27474	71626	ENSMUSG00000015656.17	ENSMUST00000015800.15	Hspa8	Hspa8-201	Known	Known	None	0.20000000298023224	None	None	None	None
m54284U_191109_043049/15272196/ccs	PacBio_Cortex_Rep2	mm10_ERCC_SIRV	chr11	54314974	54361514	+	21	2671	32965	86462	ENSMUSG00000020333.17	ENSMUST00000101213.8	Acsl6	Acsl6-207	Known	Known	None	0.75	None	None	None	None
m54284U_191107_221739/132187061/ccs	PacBio_Cortex_Rep1	mm10_ERCC_SIRV	chrX	135839108	135842937	+	7	1946	53250	270770	ENSMUSG00000072964.14	ENCODEMT000270770	Bhlhb9	ENCODEMT000270770	Known	NIC	None	0.550000011920929	None	None	None	None
m54284U_191213_120042/117507881/ccs	PacBio_Hippocampus_Rep2	mm10_ERCC_SIRV	chr6	85452051	85468364	+	12	1801	17936	46900	ENSMUSG00000030007.8	ENSMUST00000032078.8	Cct7	Cct7-201	Known	Known	None	0.44999998807907104	None	None	None	None
m54284U_191109_043049/156238926/ccs	PacBio_Cortex_Rep2	mm10_ERCC_SIRV	chr15	79774444	79761462	-	4	1421	43778	270859	ENSMUSG00000022420.16	ENCODEMT000270859	Dnal4	ENCODEMT000270859	Known	NNC	None	0.44999998807907104	None	None	None	None
m54284U_191109_043049/40044079/ccs	PacBio_Cortex_Rep2	mm10_ERCC_SIRV	chr17	35236675	35238763	+	3	1398	47252	123506	ENSMUSG00000024403.16	ENSMUST00000068261.8	Atp6v1g2	Atp6v1g2-201	Known	Known	None	0.30000001192092896	None	None	None	None
m54284U_191212_053548/8652852/ccs	PacBio_Hippocampus_Rep1	mm10_ERCC_SIRV	chr13	74208689	74171993	-	13	2397	39403	102264	ENSMUSG00000034152.6	ENSMUST00000035934.6	Exoc3	Exoc3-201	Known	Known	None	0.15000000596046448	None	None	None	None
m54284U_191109_043049/93061545/ccs	PacBio_Cortex_Rep2	mm10_ERCC_SIRV	chr11	54314972	54361526	+	21	2671	32965	270662	ENSMUSG00000020333.17	ENCODEMT000270662	Acsl6	ENCODEMT000270662	Known	NIC	None	0.699999988079071	None	None	None	None
m54284U_191213_120042/142934770/ccs	PacBio_Hippocampus_Rep2	mm10_ERCC_SIRV	chr19	41912000	41918656	+	4	1694	50861	133303	ENSMUSG00000011752.7	ENSMUST00000011896.7	Pgam1	Pgam1-201	Known	Known	None	0.20000000298023224	None	None	None	None
m54284U_191213_120042/121834178/ccs	PacBio_Hippocampus_Rep2	mm10_ERCC_SIRV	chr6	85452051	85468382	+	12	1811	17936	46900	ENSMUSG00000030007.8	ENSMUST00000032078.8	Cct7	Cct7-201	Known	Known	None	0.05000000074505806	None	None	None	None
m54284U_191213_120042/96602101/ccs	PacBio_Hippocampus_Rep2	mm10_ERCC_SIRV	chr7	34168534	34140722	-	17	2504	20924	54570	ENSMUSG00000052997.15	ENSMUST00000102746.10	Uba2	Uba2-201	Known	Known	None	0.4000000059604645	None	None	None	None
m54284U_191107_221739/154992878/ccs	PacBio_Cortex_Rep1	mm10_ERCC_SIRV	chrX	135839113	135844723	+	7	3728	53251	138254	ENSMUSG00000072966.11	ENSMUST00000134986.7	Gprasp2	Gprasp2-204	Known	Known	None	0.25	None	None	None	None
m54284U_191212_053548/17433544/ccs	PacBio_Hippocampus_Rep1	mm10_ERCC_SIRV	chr11	54314974	54361514	+	21	2671	32965	86462	ENSMUSG00000020333.17	ENSMUST00000101213.8	Acsl6	Acsl6-207	Known	Known	None	0.75	None	None	None	None
m54284U_191109_043049/156305638/ccs	PacBio_Cortex_Rep2	mm10_ERCC_SIRV	chr15	79774462	79761463	-	4	1457	43778	112705	ENSMUSG00000022420.16	ENSMUST00000023055.7	Dnal4	Dnal4-201	Known	Known	None	0.44999998807907104	None	None	None	None
m54284U_191107_221739/63439735/ccs	PacBio_Cortex_Rep1	mm10_ERCC_SIRV	chr1	82724937	82752385	+	9	1862	1353	269604	ENSMUSG00000026150.14	ENCODEMT000269604	Mff	ENCODEMT000269604	Known	NIC	None	0.4000000059604645	None	None	None	None
m54284U_191212_053548/9175745/ccs	PacBio_Hippocampus_Rep1	mm10_ERCC_SIRV	chr13	74208694	74171993	-	13	2402	39403	102264	ENSMUSG00000034152.6	ENSMUST00000035934.6	Exoc3	Exoc3-201	Known	Known	None	0.15000000596046448	None	None	None	None
m54284U_191109_043049/46336570/ccs	PacBio_Cortex_Rep2	mm10_ERCC_SIRV	chr3	95228687	95219137	-	2	1931	8840	23163	ENSMUSG00000053192.9	ENSMUST00000065482.5	Mllt11	Mllt11-201	Known	Known	None	0.15000000596046448	None	None	None	None
m54284U_191109_043049/47448635/ccs	PacBio_Cortex_Rep2	mm10_ERCC_SIRV	chr9	40801276	40805199	+	9	2101	27474	71626	ENSMUSG00000015656.17	ENSMUST00000015800.15	Hspa8	Hspa8-201	Known	Known	None	0.25	None	None	None	None
m54284U_191213_120042/169804239/ccs	PacBio_Hippocampus_Rep2	mm10_ERCC_SIRV	chr5	38159574	38137711	-	5	1729	13748	36093	ENSMUSG00000029126.7	ENSMUST00000031009.7	Nsg1	Nsg1-201	Known	Known	None	0.5	None	None	None	None
m54284U_191213_120042/122749391/ccs	PacBio_Hippocampus_Rep2	mm10_ERCC_SIRV	chr6	85452051	85468380	+	12	1809	17936	46900	ENSMUSG00000030007.8	ENSMUST00000032078.8	Cct7	Cct7-201	Known	Known	None	0.05000000074505806	None	None	None	None
m54284U_191212_053548/22216803/ccs	PacBio_Hippocampus_Rep1	mm10_ERCC_SIRV	chr11	54314974	54361514	+	21	2671	32965	86462	ENSMUSG00000020333.17	ENSMUST00000101213.8	Acsl6	Acsl6-207	Known	Known	None	0.75	None	None	None	None
m54284U_191212_053548/10028310/ccs	PacBio_Hippocampus_Rep1	mm10_ERCC_SIRV	chr13	74208684	74171993	-	13	2392	39403	102264	ENSMUSG00000034152.6	ENSMUST00000035934.6	Exoc3	Exoc3-201	Known	Known	None	0.15000000596046448	None	None	None	None
m54284U_191109_043049/22153379/ccs	PacBio_Cortex_Rep2	mm10_ERCC_SIRV	chrX	135839179	135842949	+	7	1916	53251	270677	ENSMUSG00000072966.11	ENCODEMT000270677	Gprasp2	ENCODEMT000270677	Known	NIC	None	0.699999988079071	None	None	None	None
m54284U_191109_043049/158075278/ccs	PacBio_Cortex_Rep2	mm10_ERCC_SIRV	chr15	79774376	79761468	-	5	1443	43778	270854	ENSMUSG00000022420.16	ENCODEMT000270854	Dnal4	ENCODEMT000270854	Known	ISM	Suffix	0.44999998807907104	None	None	None	None
m54284U_191107_221739/63571871/ccs	PacBio_Cortex_Rep1	mm10_ERCC_SIRV	chr7	34168549	34140723	-	17	2518	20924	54570	ENSMUSG00000052997.15	ENSMUST00000102746.10	Uba2	Uba2-201	Known	Known	None	0.4000000059604645	None	None	None	None
m54284U_191212_053548/94111388/ccs	PacBio_Hippocampus_Rep1	mm10_ERCC_SIRV	chr11	54314974	54361514	+	21	2671	32965	86462	ENSMUSG00000020333.17	ENSMUST00000101213.8	Acsl6	Acsl6-207	Known	Known	None	0.75	None	None	None	None
m54284U_191212_053548/11012920/ccs	PacBio_Hippocampus_Rep1	mm10_ERCC_SIRV	chr13	74208693	74171993	-	13	2401	39403	102264	ENSMUSG00000034152.6	ENSMUST00000035934.6	Exoc3	Exoc3-201	Known	Known	None	0.15000000596046448	None	None	None	None
m54284U_191213_120042/129436401/ccs	PacBio_Hippocampus_Rep2	mm10_ERCC_SIRV	chr6	85452051	85468383	+	12	1812	17936	46900	ENSMUSG00000030007.8	ENSMUST00000032078.8	Cct7	Cct7-201	Known	Known	None	0.05000000074505806	None	None	None	None
m54284U_191109_043049/47449205/ccs	PacBio_Cortex_Rep2	mm10_ERCC_SIRV	chr9	40801276	40805199	+	9	2101	27474	71626	ENSMUSG00000015656.17	ENSMUST00000015800.15	Hspa8	Hspa8-201	Known	Known	None	0.25	None	None	None	None
m54284U_191109_043049/23463049/ccs	PacBio_Cortex_Rep2	mm10_ERCC_SIRV	chrX	135839179	135844724	+	7	3690	53251	270677	ENSMUSG00000072966.11	ENCODEMT000270677	Gprasp2	ENCODEMT000270677	Known	NIC	None	0.25	None	None	None	None
m54284U_191109_043049/160629176/ccs	PacBio_Cortex_Rep2	mm10_ERCC_SIRV	chr15	79774428	79761463	-	4	1423	43778	112705	ENSMUSG00000022420.16	ENSMUST00000023055.7	Dnal4	Dnal4-201	Known	Known	None	0.44999998807907104	None	None	None	None
m54284U_191212_053548/12059985/ccs	PacBio_Hippocampus_Rep1	mm10_ERCC_SIRV	chr13	74208703	74171993	-	13	2411	39403	102264	ENSMUSG00000034152.6	ENSMUST00000035934.6	Exoc3	Exoc3-201	Known	Known	None	0.15000000596046448	None	None	None	None
m54284U_191213_120042/51513109/ccs	PacBio_Hippocampus_Rep2	mm10_ERCC_SIRV	chr11	54314974	54361514	+	21	2671	32965	86462	ENSMUSG00000020333.17	ENSMUST00000101213.8	Acsl6	Acsl6-207	Known	Known	None	0.75	None	None	None	None
m54284U_191213_120042/143459538/ccs	PacBio_Hippocampus_Rep2	mm10_ERCC_SIRV	chr19	41912000	41918656	+	4	1694	50861	133303	ENSMUSG00000011752.7	ENSMUST00000011896.7	Pgam1	Pgam1-201	Known	Known	None	0.20000000298023224	None	None	None	None
m54284U_191109_043049/47187827/ccs	PacBio_Cortex_Rep2	mm10_ERCC_SIRV	chr17	35236675	35238765	+	3	1413	47252	123506	ENSMUSG00000024403.16	ENSMUST00000068261.8	Atp6v1g2	Atp6v1g2-201	Known	Known	None	0.30000001192092896	None	None	None	None
m54284U_191107_221739/71567205/ccs	PacBio_Cortex_Rep1	mm10_ERCC_SIRV	chr7	34168560	34140723	-	17	2529	20924	54570	ENSMUSG00000052997.15	ENSMUST00000102746.10	Uba2	Uba2-201	Known	Known	None	0.4000000059604645	None	None	None	None
m54284U_191109_043049/52167998/ccs	PacBio_Cortex_Rep2	mm10_ERCC_SIRV	chrX	135839107	135891078	+	14	4168	53250	270697	ENSMUSG00000072964.14	ENCODEMT000270697	Bhlhb9	ENCODEMT000270697	Known	NIC	None	0.20000000298023224	None	None	None	None
m54284U_191213_120042/133171171/ccs	PacBio_Hippocampus_Rep2	mm10_ERCC_SIRV	chr6	85452051	85468382	+	12	1811	17936	46900	ENSMUSG00000030007.8	ENSMUST00000032078.8	Cct7	Cct7-201	Known	Known	None	0.05000000074505806	None	None	None	None
m54284U_191107_221739/64423759/ccs	PacBio_Cortex_Rep1	mm10_ERCC_SIRV	chr1	82724936	82752386	+	7	1645	1353	269625	ENSMUSG00000026150.14	ENCODEMT000269625	Mff	ENCODEMT000269625	Known	NIC	None	0.44999998807907104	None	None	None	None
m54284U_191212_053548/142477531/ccs	PacBio_Hippocampus_Rep1	mm10_ERCC_SIRV	chr11	54314975	54361514	+	21	2670	32965	86462	ENSMUSG00000020333.17	ENSMUST00000101213.8	Acsl6	Acsl6-207	Known	Known	None	0.75	None	None	None	None
m54284U_191213_120042/170132301/ccs	PacBio_Hippocampus_Rep2	mm10_ERCC_SIRV	chr5	38159475	38137711	-	5	1630	13748	36093	ENSMUSG00000029126.7	ENSMUST00000031009.7	Nsg1	Nsg1-201	Known	Known	None	0.5	None	None	None	None
m54284U_191212_053548/16908642/ccs	PacBio_Hippocampus_Rep1	mm10_ERCC_SIRV	chr13	74208708	74171993	-	13	2416	39403	102264	ENSMUSG00000034152.6	ENSMUST00000035934.6	Exoc3	Exoc3-201	Known	Known	None	0.15000000596046448	None	None	None	None
m54284U_191109_043049/161613429/ccs	PacBio_Cortex_Rep2	mm10_ERCC_SIRV	chr15	79774444	79761464	-	4	1496	43778	270856	ENSMUSG00000022420.16	ENCODEMT000270856	Dnal4	ENCODEMT000270856	Known	NIC	None	0.44999998807907104	None	None	None	None
m54284U_191109_043049/46465066/ccs	PacBio_Cortex_Rep2	mm10_ERCC_SIRV	chr3	95228298	95219137	-	2	1542	8840	23163	ENSMUSG00000053192.9	ENSMUST00000065482.5	Mllt11	Mllt11-201	Known	Known	None	0.15000000596046448	None	None	None	None
m54284U_191109_043049/47449735/ccs	PacBio_Cortex_Rep2	mm10_ERCC_SIRV	chr9	40801276	40805187	+	9	2089	27474	71626	ENSMUSG00000015656.17	ENSMUST00000015800.15	Hspa8	Hspa8-201	Known	Known	None	0.3499999940395355	None	None	None	None
m54284U_191213_120042/145098153/ccs	PacBio_Hippocampus_Rep2	mm10_ERCC_SIRV	chr6	85452051	85468380	+	12	1809	17936	46900	ENSMUSG00000030007.8	ENSMUST00000032078.8	Cct7	Cct7-201	Known	Known	None	0.05000000074505806	None	None	None	None
m54284U_191109_043049/57869458/ccs	PacBio_Cortex_Rep2	mm10_ERCC_SIRV	chrX	135839179	135844726	+	7	3692	53251	270677	ENSMUSG00000072966.11	ENCODEMT000270677	Gprasp2	ENCODEMT000270677	Known	NIC	None	0.30000001192092896	None	None	None	None
m54284U_191107_221739/9898015/ccs	PacBio_Cortex_Rep1	mm10_ERCC_SIRV	chr11	54314976	54361514	+	21	2669	32965	86462	ENSMUSG00000020333.17	ENSMUST00000101213.8	Acsl6	Acsl6-207	Known	Known	None	0.75	None	None	None	None
m54284U_191107_221739/82313836/ccs	PacBio_Cortex_Rep1	mm10_ERCC_SIRV	chr7	34168559	34140723	-	17	2528	20924	54570	ENSMUSG00000052997.15	ENSMUST00000102746.10	Uba2	Uba2-201	Known	Known	None	0.4000000059604645	None	None	None	None
m54284U_191212_053548/19138507/ccs	PacBio_Hippocampus_Rep1	mm10_ERCC_SIRV	chr13	74208683	74171993	-	13	2391	39403	102264	ENSMUSG00000034152.6	ENSMUST00000035934.6	Exoc3	Exoc3-201	Known	Known	None	0.15000000596046448	None	None	None	None
m54284U_191109_043049/162661396/ccs	PacBio_Cortex_Rep2	mm10_ERCC_SIRV	chr15	79774395	79761463	-	4	1390	43778	112705	ENSMUSG00000022420.16	ENSMUST00000023055.7	Dnal4	Dnal4-201	Known	Known	None	0.44999998807907104	None	None	None	None
m54284U_191107_221739/91621963/ccs	PacBio_Cortex_Rep1	mm10_ERCC_SIRV	chr11	54314976	54361514	+	21	2669	32965	86462	ENSMUSG00000020333.17	ENSMUST00000101213.8	Acsl6	Acsl6-207	Known	Known	None	0.75	None	None	None	None
m54284U_191213_120042/146671262/ccs	PacBio_Hippocampus_Rep2	mm10_ERCC_SIRV	chr6	85452051	85468475	+	12	1904	17936	46900	ENSMUSG00000030007.8	ENSMUST00000032078.8	Cct7	Cct7-201	Known	Known	None	0.05000000074505806	None	None	None	None
m54284U_191109_043049/73663570/ccs	PacBio_Cortex_Rep2	mm10_ERCC_SIRV	chrX	135839113	135891072	+	15	4324	53250	270985	ENSMUSG00000072964.14	ENCODEMT000270985	Bhlhb9	ENCODEMT000270985	Known	NIC	None	0.15000000596046448	None	None	None	None
m54284U_191212_053548/23726885/ccs	PacBio_Hippocampus_Rep1	mm10_ERCC_SIRV	chr13	74208688	74171993	-	13	2396	39403	102264	ENSMUSG00000034152.6	ENSMUST00000035934.6	Exoc3	Exoc3-201	Known	Known	None	0.15000000596046448	None	None	None	None
m54284U_191213_120042/146408381/ccs	PacBio_Hippocampus_Rep2	mm10_ERCC_SIRV	chr19	41912000	41918661	+	4	1699	50861	133303	ENSMUSG00000011752.7	ENSMUST00000011896.7	Pgam1	Pgam1-201	Known	Known	None	0.05000000074505806	None	None	None	None
m54284U_191107_221739/64752022/ccs	PacBio_Cortex_Rep1	mm10_ERCC_SIRV	chr1	82724936	82752383	+	10	1893	1353	269619	ENSMUSG00000026150.14	ENCODEMT000269619	Mff	ENCODEMT000269619	Known	NIC	None	0.4000000059604645	None	None	None	None
m54284U_191109_043049/53477763/ccs	PacBio_Cortex_Rep2	mm10_ERCC_SIRV	chr11	54314974	54361526	+	22	2825	32965	270657	ENSMUSG00000020333.17	ENCODEMT000270657	Acsl6	ENCODEMT000270657	Known	NNC	None	0.6499999761581421	None	None	None	None
m54284U_191109_043049/47450973/ccs	PacBio_Cortex_Rep2	mm10_ERCC_SIRV	chr9	40801276	40805196	+	9	2098	27474	71626	ENSMUSG00000015656.17	ENSMUST00000015800.15	Hspa8	Hspa8-201	Known	Known	None	0.25	None	None	None	None
m54284U_191107_221739/126485815/ccs	PacBio_Cortex_Rep1	mm10_ERCC_SIRV	chr7	34168555	34140723	-	17	2524	20924	54570	ENSMUSG00000052997.15	ENSMUST00000102746.10	Uba2	Uba2-201	Known	Known	None	0.4000000059604645	None	None	None	None
m54284U_191213_120042/153093214/ccs	PacBio_Hippocampus_Rep2	mm10_ERCC_SIRV	chr6	85452051	85468382	+	12	1804	17936	46900	ENSMUSG00000030007.8	ENSMUST00000032078.8	Cct7	Cct7-201	Known	Known	None	0.05000000074505806	None	None	None	None
m54284U_191109_043049/173803347/ccs	PacBio_Cortex_Rep2	mm10_ERCC_SIRV	chr15	79774389	79761463	-	4	1384	43778	112705	ENSMUSG00000022420.16	ENSMUST00000023055.7	Dnal4	Dnal4-201	Known	Known	None	0.44999998807907104	None	None	None	None
m54284U_191212_053548/24643813/ccs	PacBio_Hippocampus_Rep1	mm10_ERCC_SIRV	chr13	74208729	74171993	-	13	3209	39403	270734	ENSMUSG00000034152.6	ENCODEMT000270734	Exoc3	ENCODEMT000270734	Known	NIC	None	0.15000000596046448	None	None	None	None
m54284U_191109_043049/58917600/ccs	PacBio_Cortex_Rep2	mm10_ERCC_SIRV	chr17	35236675	35238765	+	3	1413	47252	123506	ENSMUSG00000024403.16	ENSMUST00000068261.8	Atp6v1g2	Atp6v1g2-201	Known	Known	None	0.30000001192092896	None	None	None	None
m54284U_191213_120042/170394560/ccs	PacBio_Hippocampus_Rep2	mm10_ERCC_SIRV	chr5	38159461	38137711	-	5	1616	13748	36093	ENSMUSG00000029126.7	ENSMUST00000031009.7	Nsg1	Nsg1-201	Known	Known	None	0.5	None	None	None	None
m54284U_191109_043049/99813210/ccs	PacBio_Cortex_Rep2	mm10_ERCC_SIRV	chrX	135839113	135844727	+	7	3732	53251	138254	ENSMUSG00000072966.11	ENSMUST00000134986.7	Gprasp2	Gprasp2-204	Known	Known	None	0.25	None	None	None	None
m54284U_191107_221739/37619075/ccs	PacBio_Cortex_Rep1	mm10_ERCC_SIRV	chr11	54314977	54361518	+	21	2672	32965	86462	ENSMUSG00000020333.17	ENSMUST00000101213.8	Acsl6	Acsl6-207	Known	Known	None	0.6499999761581421	None	None	None	None
m54284U_191109_043049/46466049/ccs	PacBio_Cortex_Rep2	mm10_ERCC_SIRV	chr3	95228276	95219137	-	2	1520	8840	23163	ENSMUSG00000053192.9	ENSMUST00000065482.5	Mllt11	Mllt11-201	Known	Known	None	0.15000000596046448	None	None	None	None
m54284U_191212_053548/29164930/ccs	PacBio_Hippocampus_Rep1	mm10_ERCC_SIRV	chr13	74208703	74171993	-	13	2411	39403	102264	ENSMUSG00000034152.6	ENSMUST00000035934.6	Exoc3	Exoc3-201	Known	Known	None	0.15000000596046448	None	None	None	None
m54284U_191213_120042/164365245/ccs	PacBio_Hippocampus_Rep2	mm10_ERCC_SIRV	chr6	85452051	85468381	+	12	1810	17936	46900	ENSMUSG00000030007.8	ENSMUST00000032078.8	Cct7	Cct7-201	Known	Known	None	0.05000000074505806	None	None	None	None
m54284U_191109_043049/174131749/ccs	PacBio_Cortex_Rep2	mm10_ERCC_SIRV	chr15	79774440	79761463	-	4	1435	43778	112705	ENSMUSG00000022420.16	ENSMUST00000023055.7	Dnal4	Dnal4-201	Known	Known	None	0.44999998807907104	None	None	None	None
m54284U_191213_120042/27657903/ccs	PacBio_Hippocampus_Rep2	mm10_ERCC_SIRV	chr11	54314977	54361514	+	21	2668	32965	86462	ENSMUSG00000020333.17	ENSMUST00000101213.8	Acsl6	Acsl6-207	Known	Known	None	0.75	None	None	None	None
m54284U_191109_043049/112067758/ccs	PacBio_Cortex_Rep2	mm10_ERCC_SIRV	chrX	135839113	135844724	+	7	3729	53251	138254	ENSMUSG00000072966.11	ENSMUST00000134986.7	Gprasp2	Gprasp2-204	Known	Known	None	0.30000001192092896	None	None	None	None
m54284U_191107_221739/126749459/ccs	PacBio_Cortex_Rep1	mm10_ERCC_SIRV	chr7	34168540	34140723	-	17	2509	20924	54570	ENSMUSG00000052997.15	ENSMUST00000102746.10	Uba2	Uba2-201	Known	Known	None	0.4000000059604645	None	None	None	None
m54284U_191212_053548/31392141/ccs	PacBio_Hippocampus_Rep1	mm10_ERCC_SIRV	chr13	74208688	74171993	-	13	2396	39403	102264	ENSMUSG00000034152.6	ENSMUST00000035934.6	Exoc3	Exoc3-201	Known	Known	None	0.15000000596046448	None	None	None	None
m54284U_191109_043049/47514837/ccs	PacBio_Cortex_Rep2	mm10_ERCC_SIRV	chr9	40801276	40805197	+	9	2099	27474	71626	ENSMUSG00000015656.17	ENSMUST00000015800.15	Hspa8	Hspa8-201	Known	Known	None	0.20000000298023224	None	None	None	None
m54284U_191107_221739/65404970/ccs	PacBio_Cortex_Rep1	mm10_ERCC_SIRV	chr1	82724937	82752386	+	10	2032	1353	269607	ENSMUSG00000026150.14	ENCODEMT000269607	Mff	ENCODEMT000269607	Known	NIC	None	0.44999998807907104	None	None	None	None
m54284U_191107_221739/44959767/ccs	PacBio_Cortex_Rep1	mm10_ERCC_SIRV	chr11	54314978	54361519	+	21	2672	32965	86462	ENSMUSG00000020333.17	ENSMUST00000101213.8	Acsl6	Acsl6-207	Known	Known	None	0.6499999761581421	None	None	None	None
m54284U_191213_120042/148441300/ccs	PacBio_Hippocampus_Rep2	mm10_ERCC_SIRV	chr19	41912000	41918664	+	4	1702	50861	133303	ENSMUSG00000011752.7	ENSMUST00000011896.7	Pgam1	Pgam1-201	Known	Known	None	0.05000000074505806	None	None	None	None
m54284U_191109_043049/120325055/ccs	PacBio_Cortex_Rep2	mm10_ERCC_SIRV	chrX	135839179	135844726	+	7	3692	53251	270677	ENSMUSG00000072966.11	ENCODEMT000270677	Gprasp2	ENCODEMT000270677	Known	NIC	None	0.30000001192092896	None	None	None	None
m54284U_191109_043049/175636943/ccs	PacBio_Cortex_Rep2	mm10_ERCC_SIRV	chr15	79774443	79761463	-	4	1438	43778	112705	ENSMUSG00000022420.16	ENSMUST00000023055.7	Dnal4	Dnal4-201	Known	Known	None	0.44999998807907104	None	None	None	None
m54284U_191213_120042/172164426/ccs	PacBio_Hippocampus_Rep2	mm10_ERCC_SIRV	chr6	85452051	85468376	+	12	1805	17936	46900	ENSMUSG00000030007.8	ENSMUST00000032078.8	Cct7	Cct7-201	Known	Known	None	0.15000000596046448	None	None	None	None
m54284U_191212_053548/33817172/ccs	PacBio_Hippocampus_Rep1	mm10_ERCC_SIRV	chr13	74208729	74171993	-	13	3209	39403	270734	ENSMUSG00000034152.6	ENCODEMT000270734	Exoc3	ENCODEMT000270734	Known	NIC	None	0.15000000596046448	None	None	None	None
m54284U_191107_221739/152110340/ccs	PacBio_Cortex_Rep1	mm10_ERCC_SIRV	chr11	54314978	54361516	+	21	2669	32965	86462	ENSMUSG00000020333.17	ENSMUST00000101213.8	Acsl6	Acsl6-207	Known	Known	None	0.699999988079071	None	None	None	None
m54284U_191107_221739/136381240/ccs	PacBio_Cortex_Rep1	mm10_ERCC_SIRV	chr7	34168560	34140723	-	17	2529	20924	54570	ENSMUSG00000052997.15	ENSMUST00000102746.10	Uba2	Uba2-201	Known	Known	None	0.4000000059604645	None	None	None	None
m54284U_191109_043049/127076856/ccs	PacBio_Cortex_Rep2	mm10_ERCC_SIRV	chrX	135839179	135844724	+	7	3690	53251	270677	ENSMUSG00000072966.11	ENCODEMT000270677	Gprasp2	ENCODEMT000270677	Known	NIC	None	0.25	None	None	None	None
m54284U_191212_053548/36768085/ccs	PacBio_Hippocampus_Rep1	mm10_ERCC_SIRV	chr13	74208693	74171993	-	13	2401	39403	102264	ENSMUSG00000034152.6	ENSMUST00000035934.6	Exoc3	Exoc3-201	Known	Known	None	0.15000000596046448	None	None	None	None
m54284U_191213_120042/170918945/ccs	PacBio_Hippocampus_Rep2	mm10_ERCC_SIRV	chr5	38159475	38137711	-	5	1630	13748	36093	ENSMUSG00000029126.7	ENSMUST00000031009.7	Nsg1	Nsg1-201	Known	Known	None	0.5	None	None	None	None
m54284U_191109_043049/47514902/ccs	PacBio_Cortex_Rep2	mm10_ERCC_SIRV	chr9	40801276	40805197	+	9	2099	27474	71626	ENSMUSG00000015656.17	ENSMUST00000015800.15	Hspa8	Hspa8-201	Known	Known	None	0.20000000298023224	None	None	None	None
m54284U_191109_043049/177932158/ccs	PacBio_Cortex_Rep2	mm10_ERCC_SIRV	chr15	79774427	79761463	-	4	1422	43778	112705	ENSMUSG00000022420.16	ENSMUST00000023055.7	Dnal4	Dnal4-201	Known	Known	None	0.44999998807907104	None	None	None	None
m54284U_191213_120042/173999407/ccs	PacBio_Hippocampus_Rep2	mm10_ERCC_SIRV	chr6	85452051	85468382	+	12	1811	17936	46900	ENSMUSG00000030007.8	ENSMUST00000032078.8	Cct7	Cct7-201	Known	Known	None	0.05000000074505806	None	None	None	None
m54284U_191109_043049/82510808/ccs	PacBio_Cortex_Rep2	mm10_ERCC_SIRV	chr11	54314978	54361514	+	21	2667	32965	86462	ENSMUSG00000020333.17	ENSMUST00000101213.8	Acsl6	Acsl6-207	Known	Known	None	0.75	None	None	None	None
m54284U_191109_043049/132710808/ccs	PacBio_Cortex_Rep2	mm10_ERCC_SIRV	chrX	135839102	135891082	+	14	4206	53250	270715	ENSMUSG00000072964.14	ENCODEMT000270715	Bhlhb9	ENCODEMT000270715	Known	NIC	None	0.20000000298023224	None	None	None	None
m54284U_191109_043049/59705177/ccs	PacBio_Cortex_Rep2	mm10_ERCC_SIRV	chr17	35236675	35238765	+	3	1413	47252	123506	ENSMUSG00000024403.16	ENSMUST00000068261.8	Atp6v1g2	Atp6v1g2-201	Known	Known	None	0.30000001192092896	None	None	None	None
m54284U_191109_043049/46532891/ccs	PacBio_Cortex_Rep2	mm10_ERCC_SIRV	chr3	95228677	95219137	-	2	1921	8840	23163	ENSMUSG00000053192.9	ENSMUST00000065482.5	Mllt11	Mllt11-201	Known	Known	None	0.15000000596046448	None	None	None	None
m54284U_191212_053548/38601928/ccs	PacBio_Hippocampus_Rep1	mm10_ERCC_SIRV	chr13	74208689	74171993	-	13	2397	39403	102264	ENSMUSG00000034152.6	ENSMUST00000035934.6	Exoc3	Exoc3-201	Known	Known	None	0.15000000596046448	None	None	None	None
m54284U_191109_043049/86443522/ccs	PacBio_Cortex_Rep2	mm10_ERCC_SIRV	chr11	54314978	54361514	+	21	2667	32965	86462	ENSMUSG00000020333.17	ENSMUST00000101213.8	Acsl6	Acsl6-207	Known	Known	None	0.75	None	None	None	None
m54284U_191109_043049/33032603/ccs	PacBio_Cortex_Rep2	mm10_ERCC_SIRV	chr7	34168533	34140723	-	17	2502	20924	54570	ENSMUSG00000052997.15	ENSMUST00000102746.10	Uba2	Uba2-201	Known	Known	None	0.4000000059604645	None	None	None	None
m54284U_191107_221739/65733428/ccs	PacBio_Cortex_Rep1	mm10_ERCC_SIRV	chr1	82724937	82752383	+	9	1860	1353	269604	ENSMUSG00000026150.14	ENCODEMT000269604	Mff	ENCODEMT000269604	Known	NIC	None	0.4000000059604645	None	None	None	None
m54284U_191109_043049/155976245/ccs	PacBio_Cortex_Rep2	mm10_ERCC_SIRV	chrX	135839179	135844727	+	7	3693	53251	270677	ENSMUSG00000072966.11	ENCODEMT000270677	Gprasp2	ENCODEMT000270677	Known	NIC	None	0.30000001192092896	None	None	None	None
m54284U_191213_120042/148900324/ccs	PacBio_Hippocampus_Rep2	mm10_ERCC_SIRV	chr19	41912000	41918656	+	4	1694	50861	133303	ENSMUSG00000011752.7	ENSMUST00000011896.7	Pgam1	Pgam1-201	Known	Known	None	0.20000000298023224	None	None	None	None
m54284U_191109_043049/178455846/ccs	PacBio_Cortex_Rep2	mm10_ERCC_SIRV	chr15	79774433	79761463	-	4	1428	43778	112705	ENSMUSG00000022420.16	ENSMUST00000023055.7	Dnal4	Dnal4-201	Known	Known	None	0.44999998807907104	None	None	None	None
m54284U_191213_120042/177539113/ccs	PacBio_Hippocampus_Rep2	mm10_ERCC_SIRV	chr6	85452051	85468382	+	12	1811	17936	46900	ENSMUSG00000030007.8	ENSMUST00000032078.8	Cct7	Cct7-201	Known	Known	None	0.05000000074505806	None	None	None	None
m54284U_191212_053548/39258534/ccs	PacBio_Hippocampus_Rep1	mm10_ERCC_SIRV	chr13	74208681	74171993	-	13	2389	39403	102264	ENSMUSG00000034152.6	ENSMUST00000035934.6	Exoc3	Exoc3-201	Known	Known	None	0.15000000596046448	None	None	None	None
m54284U_191109_043049/47514939/ccs	PacBio_Cortex_Rep2	mm10_ERCC_SIRV	chr9	40801276	40805197	+	9	2099	27474	71626	ENSMUSG00000015656.17	ENSMUST00000015800.15	Hspa8	Hspa8-201	Known	Known	None	0.20000000298023224	None	None	None	None
m54284U_191109_043049/115475666/ccs	PacBio_Cortex_Rep2	mm10_ERCC_SIRV	chr11	54314978	54361514	+	21	2667	32965	86462	ENSMUSG00000020333.17	ENSMUST00000101213.8	Acsl6	Acsl6-207	Known	Known	None	0.75	None	None	None	None
m54284U_191109_043049/161677525/ccs	PacBio_Cortex_Rep2	mm10_ERCC_SIRV	chrX	135839113	135844725	+	7	3730	53251	138254	ENSMUSG00000072966.11	ENSMUST00000134986.7	Gprasp2	Gprasp2-204	Known	Known	None	0.30000001192092896	None	None	None	None
m54284U_191212_053548/43712792/ccs	PacBio_Hippocampus_Rep1	mm10_ERCC_SIRV	chr13	74208689	74171993	-	13	2397	39403	102264	ENSMUSG00000034152.6	ENSMUST00000035934.6	Exoc3	Exoc3-201	Known	Known	None	0.15000000596046448	None	None	None	None
m54284U_191107_221739/11471104/ccs	PacBio_Cortex_Rep1	mm10_ERCC_SIRV	chr6	85452052	85468388	+	12	1816	17936	46900	ENSMUSG00000030007.8	ENSMUST00000032078.8	Cct7	Cct7-201	Known	Known	None	0.20000000298023224	None	None	None	None
m54284U_191109_043049/38275365/ccs	PacBio_Cortex_Rep2	mm10_ERCC_SIRV	chr7	34168563	34140723	-	17	2532	20924	54570	ENSMUSG00000052997.15	ENSMUST00000102746.10	Uba2	Uba2-201	Known	Known	None	0.4000000059604645	None	None	None	None
m54284U_191109_043049/179634598/ccs	PacBio_Cortex_Rep2	mm10_ERCC_SIRV	chr15	79764812	79761460	-	3	1275	43778	270864	ENSMUSG00000022420.16	ENCODEMT000270864	Dnal4	ENCODEMT000270864	Known	ISM	Suffix	0.44999998807907104	None	None	None	None
m54284U_191213_120042/171311249/ccs	PacBio_Hippocampus_Rep2	mm10_ERCC_SIRV	chr5	38159475	38137711	-	5	1630	13748	36093	ENSMUSG00000029126.7	ENSMUST00000031009.7	Nsg1	Nsg1-201	Known	Known	None	0.5	None	None	None	None
m54284U_191212_053548/26019089/ccs	PacBio_Hippocampus_Rep1	mm10_ERCC_SIRV	chrX	135839179	135844724	+	7	3690	53251	270677	ENSMUSG00000072966.11	ENCODEMT000270677	Gprasp2	ENCODEMT000270677	Known	NIC	None	0.25	None	None	None	None
m54284U_191212_053548/43975578/ccs	PacBio_Hippocampus_Rep1	mm10_ERCC_SIRV	chr13	74208688	74171993	-	13	2396	39403	102264	ENSMUSG00000034152.6	ENSMUST00000035934.6	Exoc3	Exoc3-201	Known	Known	None	0.15000000596046448	None	None	None	None
m54284U_191109_043049/121110790/ccs	PacBio_Cortex_Rep2	mm10_ERCC_SIRV	chr11	54314978	54339290	+	13	1675	32965	86464	ENSMUSG00000020333.17	ENSMUST00000108899.7	Acsl6	Acsl6-208	Known	Known	None	0.25	None	None	None	None
m54284U_191109_043049/47515983/ccs	PacBio_Cortex_Rep2	mm10_ERCC_SIRV	chr9	40801276	40805199	+	9	2101	27474	71626	ENSMUSG00000015656.17	ENSMUST00000015800.15	Hspa8	Hspa8-201	Known	Known	None	0.25	None	None	None	None
m54284U_191107_221739/66061011/ccs	PacBio_Cortex_Rep1	mm10_ERCC_SIRV	chr1	82724936	82752387	+	10	1897	1353	269619	ENSMUSG00000026150.14	ENCODEMT000269619	Mff	ENCODEMT000269619	Known	NIC	None	0.44999998807907104	None	None	None	None
m54284U_191109_043049/46860265/ccs	PacBio_Cortex_Rep2	mm10_ERCC_SIRV	chr3	95228699	95219137	-	2	1943	8840	23163	ENSMUSG00000053192.9	ENSMUST00000065482.5	Mllt11	Mllt11-201	Known	Known	None	0.15000000596046448	None	None	None	None
m54284U_191212_053548/47842459/ccs	PacBio_Hippocampus_Rep1	mm10_ERCC_SIRV	chr13	74208703	74171993	-	13	2411	39403	102264	ENSMUSG00000034152.6	ENSMUST00000035934.6	Exoc3	Exoc3-201	Known	Known	None	0.15000000596046448	None	None	None	None
m54284U_191107_221739/101713216/ccs	PacBio_Cortex_Rep1	mm10_ERCC_SIRV	chr6	85452052	85468386	+	12	1814	17936	46900	ENSMUSG00000030007.8	ENSMUST00000032078.8	Cct7	Cct7-201	Known	Known	None	0.15000000596046448	None	None	None	None
m54284U_191109_043049/121374363/ccs	PacBio_Cortex_Rep2	mm10_ERCC_SIRV	chr11	54314978	54361514	+	21	2667	32965	86462	ENSMUSG00000020333.17	ENSMUST00000101213.8	Acsl6	Acsl6-207	Known	Known	None	0.75	None	None	None	None
m54284U_191212_053548/43715331/ccs	PacBio_Hippocampus_Rep1	mm10_ERCC_SIRV	chrX	135839110	135844726	+	7	3977	53251	270970	ENSMUSG00000072966.11	ENCODEMT000270970	Gprasp2	ENCODEMT000270970	Known	ISM	Both	0.30000001192092896	None	None	None	None
m54284U_191213_120042/150013778/ccs	PacBio_Hippocampus_Rep2	mm10_ERCC_SIRV	chr19	41912000	41918656	+	4	1694	50861	133303	ENSMUSG00000011752.7	ENSMUST00000011896.7	Pgam1	Pgam1-201	Known	Known	None	0.20000000298023224	None	None	None	None
m54284U_191212_053548/919370/ccs	PacBio_Hippocampus_Rep1	mm10_ERCC_SIRV	chr15	79774428	79761468	-	5	1495	43778	270854	ENSMUSG00000022420.16	ENCODEMT000270854	Dnal4	ENCODEMT000270854	Known	ISM	Suffix	0.44999998807907104	None	None	None	None
m54284U_191109_043049/45679858/ccs	PacBio_Cortex_Rep2	mm10_ERCC_SIRV	chr7	34168545	34140723	-	17	2514	20924	54570	ENSMUSG00000052997.15	ENSMUST00000102746.10	Uba2	Uba2-201	Known	Known	None	0.4000000059604645	None	None	None	None
m54284U_191109_043049/98238531/ccs	PacBio_Cortex_Rep2	mm10_ERCC_SIRV	chr17	35236675	35238765	+	3	1413	47252	123506	ENSMUSG00000024403.16	ENSMUST00000068261.8	Atp6v1g2	Atp6v1g2-201	Known	Known	None	0.30000001192092896	None	None	None	None
m54284U_191109_043049/179963064/ccs	PacBio_Cortex_Rep2	mm10_ERCC_SIRV	chr11	54314978	54361511	+	21	2664	32965	86462	ENSMUSG00000020333.17	ENSMUST00000101213.8	Acsl6	Acsl6-207	Known	Known	None	0.699999988079071	None	None	None	None
m54284U_191212_053548/48497689/ccs	PacBio_Hippocampus_Rep1	mm10_ERCC_SIRV	chr13	74208703	74171993	-	13	2411	39403	102264	ENSMUSG00000034152.6	ENSMUST00000035934.6	Exoc3	Exoc3-201	Known	Known	None	0.15000000596046448	None	None	None	None
m54284U_191109_043049/47579558/ccs	PacBio_Cortex_Rep2	mm10_ERCC_SIRV	chr9	40801276	40805199	+	9	2101	27474	71626	ENSMUSG00000015656.17	ENSMUST00000015800.15	Hspa8	Hspa8-201	Known	Known	None	0.25	None	None	None	None
m54284U_191107_221739/124911708/ccs	PacBio_Cortex_Rep1	mm10_ERCC_SIRV	chr6	85452052	85468380	+	12	1808	17936	46900	ENSMUSG00000030007.8	ENSMUST00000032078.8	Cct7	Cct7-201	Known	Known	None	0.05000000074505806	None	None	None	None
m54284U_191212_053548/48301730/ccs	PacBio_Hippocampus_Rep1	mm10_ERCC_SIRV	chrX	135839113	135844728	+	7	3733	53251	138254	ENSMUSG00000072966.11	ENSMUST00000134986.7	Gprasp2	Gprasp2-204	Known	Known	None	0.25	None	None	None	None
m54284U_191212_053548/68552552/ccs	PacBio_Hippocampus_Rep1	mm10_ERCC_SIRV	chr11	54314978	54361518	+	21	2671	32965	86462	ENSMUSG00000020333.17	ENSMUST00000101213.8	Acsl6	Acsl6-207	Known	Known	None	0.6499999761581421	None	None	None	None
m54284U_191212_053548/2230944/ccs	PacBio_Hippocampus_Rep1	mm10_ERCC_SIRV	chr15	79774397	79761463	-	4	1392	43778	112705	ENSMUSG00000022420.16	ENSMUST00000023055.7	Dnal4	Dnal4-201	Known	Known	None	0.44999998807907104	None	None	None	None
m54284U_191213_120042/172034281/ccs	PacBio_Hippocampus_Rep2	mm10_ERCC_SIRV	chr5	38159463	38137711	-	5	1618	13748	36093	ENSMUSG00000029126.7	ENSMUST00000031009.7	Nsg1	Nsg1-201	Known	Known	None	0.5	None	None	None	None
m54284U_191109_043049/61082148/ccs	PacBio_Cortex_Rep2	mm10_ERCC_SIRV	chr7	34168540	34140723	-	17	2509	20924	54570	ENSMUSG00000052997.15	ENSMUST00000102746.10	Uba2	Uba2-201	Known	Known	None	0.4000000059604645	None	None	None	None
m54284U_191212_053548/53086932/ccs	PacBio_Hippocampus_Rep1	mm10_ERCC_SIRV	chr13	74208732	74172172	-	13	2320	39403	270938	ENSMUSG00000034152.6	ENCODEMT000270938	Exoc3	ENCODEMT000270938	Known	NNC	None	0.15000000596046448	None	None	None	None
m54284U_191213_120042/150406912/ccs	PacBio_Hippocampus_Rep2	mm10_ERCC_SIRV	chr19	41912000	41918656	+	4	1694	50861	133303	ENSMUSG00000011752.7	ENSMUST00000011896.7	Pgam1	Pgam1-201	Known	Known	None	0.20000000298023224	None	None	None	None
m54284U_191107_221739/66192896/ccs	PacBio_Cortex_Rep1	mm10_ERCC_SIRV	chr1	82724920	82752383	+	9	1857	1353	3323	ENSMUSG00000026150.14	ENSMUST00000078332.12	Mff	Mff-202	Known	Known	None	0.4000000059604645	None	None	None	None
m54284U_191212_053548/72091609/ccs	PacBio_Hippocampus_Rep1	mm10_ERCC_SIRV	chr11	54314978	54361522	+	21	2675	32965	86462	ENSMUSG00000020333.17	ENSMUST00000101213.8	Acsl6	Acsl6-207	Known	Known	None	0.6000000238418579	None	None	None	None
m54284U_191212_053548/74909614/ccs	PacBio_Hippocampus_Rep1	mm10_ERCC_SIRV	chrX	135839179	135844726	+	7	3692	53251	270677	ENSMUSG00000072966.11	ENCODEMT000270677	Gprasp2	ENCODEMT000270677	Known	NIC	None	0.30000001192092896	None	None	None	None
m54284U_191212_053548/4457868/ccs	PacBio_Hippocampus_Rep1	mm10_ERCC_SIRV	chr15	79774397	79761463	-	4	1385	43778	112705	ENSMUSG00000022420.16	ENSMUST00000023055.7	Dnal4	Dnal4-201	Known	Known	None	0.44999998807907104	None	None	None	None
m54284U_191107_221739/155847316/ccs	PacBio_Cortex_Rep1	mm10_ERCC_SIRV	chr6	85452052	85468382	+	12	1810	17936	46900	ENSMUSG00000030007.8	ENSMUST00000032078.8	Cct7	Cct7-201	Known	Known	None	0.05000000074505806	None	None	None	None
m54284U_191212_053548/53740690/ccs	PacBio_Hippocampus_Rep1	mm10_ERCC_SIRV	chr13	74208688	74171993	-	13	2396	39403	102264	ENSMUSG00000034152.6	ENSMUST00000035934.6	Exoc3	Exoc3-201	Known	Known	None	0.15000000596046448	None	None	None	None
m54284U_191109_043049/48169776/ccs	PacBio_Cortex_Rep2	mm10_ERCC_SIRV	chr3	95228266	95219137	-	2	1510	8840	23163	ENSMUSG00000053192.9	ENSMUST00000065482.5	Mllt11	Mllt11-201	Known	Known	None	0.15000000596046448	None	None	None	None
m54284U_191212_053548/102434527/ccs	PacBio_Hippocampus_Rep1	mm10_ERCC_SIRV	chr11	54314978	54361514	+	21	2667	32965	86462	ENSMUSG00000020333.17	ENSMUST00000101213.8	Acsl6	Acsl6-207	Known	Known	None	0.75	None	None	None	None
m54284U_191109_043049/47580147/ccs	PacBio_Cortex_Rep2	mm10_ERCC_SIRV	chr9	40801276	40805196	+	9	2098	27474	71626	ENSMUSG00000015656.17	ENSMUST00000015800.15	Hspa8	Hspa8-201	Known	Known	None	0.25	None	None	None	None
m54284U_191109_043049/98240906/ccs	PacBio_Cortex_Rep2	mm10_ERCC_SIRV	chr17	35236675	35238766	+	3	1414	47252	123506	ENSMUSG00000024403.16	ENSMUST00000068261.8	Atp6v1g2	Atp6v1g2-201	Known	Known	None	0.25	None	None	None	None
m54284U_191109_043049/92799106/ccs	PacBio_Cortex_Rep2	mm10_ERCC_SIRV	chr7	34168559	34140723	-	17	2528	20924	54570	ENSMUSG00000052997.15	ENSMUST00000102746.10	Uba2	Uba2-201	Known	Known	None	0.4000000059604645	None	None	None	None
m54284U_191213_120042/150996253/ccs	PacBio_Hippocampus_Rep2	mm10_ERCC_SIRV	chr19	41912000	41918659	+	4	1697	50861	133303	ENSMUSG00000011752.7	ENSMUST00000011896.7	Pgam1	Pgam1-201	Known	Known	None	0.10000000149011612	None	None	None	None
m54284U_191107_221739/66257986/ccs	PacBio_Cortex_Rep1	mm10_ERCC_SIRV	chr1	82724920	82752389	+	11	2078	1353	269669	ENSMUSG00000026150.14	ENCODEMT000269669	Mff	ENCODEMT000269669	Known	NIC	None	0.44999998807907104	None	None	None	None
m54284U_191212_053548/125176216/ccs	PacBio_Hippocampus_Rep1	mm10_ERCC_SIRV	chr11	54314978	54361514	+	21	2667	32965	86462	ENSMUSG00000020333.17	ENSMUST00000101213.8	Acsl6	Acsl6-207	Known	Known	None	0.75	None	None	None	None
m54284U_191212_053548/80741203/ccs	PacBio_Hippocampus_Rep1	mm10_ERCC_SIRV	chrX	135839118	135844726	+	7	3732	53251	270687	ENSMUSG00000072966.11	ENCODEMT000270687	Gprasp2	ENCODEMT000270687	Known	NIC	None	0.30000001192092896	None	None	None	None
m54284U_191212_053548/57411865/ccs	PacBio_Hippocampus_Rep1	mm10_ERCC_SIRV	chr13	74207093	74171993	-	12	2305	39403	270719	ENSMUSG00000034152.6	ENCODEMT000270719	Exoc3	ENCODEMT000270719	Known	ISM	Suffix	0.15000000596046448	None	None	None	None
m54284U_191109_043049/153553471/ccs	PacBio_Cortex_Rep2	mm10_ERCC_SIRV	chr6	85452052	85468389	+	12	1817	17936	46900	ENSMUSG00000030007.8	ENSMUST00000032078.8	Cct7	Cct7-201	Known	Known	None	0.25	None	None	None	None
m54284U_191212_053548/5964078/ccs	PacBio_Hippocampus_Rep1	mm10_ERCC_SIRV	chr15	79774452	79761463	-	4	1447	43778	112705	ENSMUSG00000022420.16	ENSMUST00000023055.7	Dnal4	Dnal4-201	Known	Known	None	0.44999998807907104	None	None	None	None
m54284U_191213_120042/84805869/ccs	PacBio_Hippocampus_Rep2	mm10_ERCC_SIRV	chr11	54314978	54361514	+	21	2667	32965	86462	ENSMUSG00000020333.17	ENSMUST00000101213.8	Acsl6	Acsl6-207	Known	Known	None	0.75	None	None	None	None
m54284U_191213_120042/173015727/ccs	PacBio_Hippocampus_Rep2	mm10_ERCC_SIRV	chr5	38159479	38137711	-	5	1634	13748	36093	ENSMUSG00000029126.7	ENSMUST00000031009.7	Nsg1	Nsg1-201	Known	Known	None	0.5	None	None	None	None
m54284U_191213_120042/151324954/ccs	PacBio_Hippocampus_Rep2	mm10_ERCC_SIRV	chr19	41912000	41918654	+	4	1692	50861	133303	ENSMUSG00000011752.7	ENSMUST00000011896.7	Pgam1	Pgam1-201	Known	Known	None	0.20000000298023224	None	None	None	None
m54284U_191109_043049/102041591/ccs	PacBio_Cortex_Rep2	mm10_ERCC_SIRV	chr7	34168577	34140722	-	18	2578	20924	270007	ENSMUSG00000052997.15	ENCODEMT000270007	Uba2	ENCODEMT000270007	Known	NIC	None	0.4000000059604645	None	None	None	None
m54284U_191212_053548/85657465/ccs	PacBio_Hippocampus_Rep1	mm10_ERCC_SIRV	chrX	135839179	135844724	+	7	3690	53251	270677	ENSMUSG00000072966.11	ENCODEMT000270677	Gprasp2	ENCODEMT000270677	Known	NIC	None	0.25	None	None	None	None
m54284U_191109_043049/47645456/ccs	PacBio_Cortex_Rep2	mm10_ERCC_SIRV	chr9	40801276	40805199	+	9	2101	27474	71626	ENSMUSG00000015656.17	ENSMUST00000015800.15	Hspa8	Hspa8-201	Known	Known	None	0.25	None	None	None	None
m54284U_191107_221739/66454903/ccs	PacBio_Cortex_Rep1	mm10_ERCC_SIRV	chr1	82724936	82752387	+	10	1897	1353	269619	ENSMUSG00000026150.14	ENCODEMT000269619	Mff	ENCODEMT000269619	Known	NIC	None	0.44999998807907104	None	None	None	None
m54284U_191212_053548/57607740/ccs	PacBio_Hippocampus_Rep1	mm10_ERCC_SIRV	chr13	74208674	74171993	-	13	2382	39403	102264	ENSMUSG00000034152.6	ENSMUST00000035934.6	Exoc3	Exoc3-201	Known	Known	None	0.15000000596046448	None	None	None	None
m54284U_191213_120042/177472602/ccs	PacBio_Hippocampus_Rep2	mm10_ERCC_SIRV	chr11	54314978	54361514	+	21	2667	32965	86462	ENSMUSG00000020333.17	ENSMUST00000101213.8	Acsl6	Acsl6-207	Known	Known	None	0.75	None	None	None	None
m54284U_191109_043049/158073339/ccs	PacBio_Cortex_Rep2	mm10_ERCC_SIRV	chr6	85452052	85468382	+	12	1810	17936	46900	ENSMUSG00000030007.8	ENSMUST00000032078.8	Cct7	Cct7-201	Known	Known	None	0.05000000074505806	None	None	None	None
m54284U_191212_053548/6029412/ccs	PacBio_Hippocampus_Rep1	mm10_ERCC_SIRV	chr15	79774463	79761463	-	3	1374	43778	112708	ENSMUSG00000022420.16	ENSMUST00000229644.1	Dnal4	Dnal4-205	Known	Known	None	0.44999998807907104	None	None	None	None
m54284U_191212_053548/95028694/ccs	PacBio_Hippocampus_Rep1	mm10_ERCC_SIRV	chrX	135839179	135844724	+	7	3690	53251	270677	ENSMUSG00000072966.11	ENCODEMT000270677	Gprasp2	ENCODEMT000270677	Known	NIC	None	0.25	None	None	None	None
m54284U_191213_120042/151718654/ccs	PacBio_Hippocampus_Rep2	mm10_ERCC_SIRV	chr19	41912000	41918645	+	4	1670	50861	133303	ENSMUSG00000011752.7	ENSMUST00000011896.7	Pgam1	Pgam1-201	Known	Known	None	0.30000001192092896	None	None	None	None
m54284U_191109_043049/48365758/ccs	PacBio_Cortex_Rep2	mm10_ERCC_SIRV	chr3	95228281	95219137	-	2	1525	8840	23163	ENSMUSG00000053192.9	ENSMUST00000065482.5	Mllt11	Mllt11-201	Known	Known	None	0.15000000596046448	None	None	None	None
m54284U_191109_043049/106759094/ccs	PacBio_Cortex_Rep2	mm10_ERCC_SIRV	chr17	35236675	35238765	+	3	1413	47252	123506	ENSMUSG00000024403.16	ENSMUST00000068261.8	Atp6v1g2	Atp6v1g2-201	Known	Known	None	0.30000001192092896	None	None	None	None
m54284U_191109_043049/126550361/ccs	PacBio_Cortex_Rep2	mm10_ERCC_SIRV	chr7	34168587	34140723	-	17	2556	20924	54570	ENSMUSG00000052997.15	ENSMUST00000102746.10	Uba2	Uba2-201	Known	Known	None	0.4000000059604645	None	None	None	None
m54284U_191107_221739/133169517/ccs	PacBio_Cortex_Rep1	mm10_ERCC_SIRV	chr11	54314979	54361520	+	21	2672	32965	86460	ENSMUSG00000020333.17	ENSMUST00000072178.10	Acsl6	Acsl6-203	Known	Known	None	0.6499999761581421	None	None	None	None
m54284U_191212_053548/59900061/ccs	PacBio_Hippocampus_Rep1	mm10_ERCC_SIRV	chr13	74208679	74171993	-	13	2387	39403	102264	ENSMUSG00000034152.6	ENSMUST00000035934.6	Exoc3	Exoc3-201	Known	Known	None	0.15000000596046448	None	None	None	None
m54284U_191212_053548/118359715/ccs	PacBio_Hippocampus_Rep1	mm10_ERCC_SIRV	chrX	135839113	135844725	+	7	3730	53251	138254	ENSMUSG00000072966.11	ENSMUST00000134986.7	Gprasp2	Gprasp2-204	Known	Known	None	0.30000001192092896	None	None	None	None
m54284U_191109_043049/47645966/ccs	PacBio_Cortex_Rep2	mm10_ERCC_SIRV	chr9	40801276	40805199	+	9	2101	27474	71626	ENSMUSG00000015656.17	ENSMUST00000015800.15	Hspa8	Hspa8-201	Known	Known	None	0.25	None	None	None	None
m54284U_191212_053548/91881998/ccs	PacBio_Hippocampus_Rep1	mm10_ERCC_SIRV	chr6	85452052	85468384	+	12	1812	17936	46900	ENSMUSG00000030007.8	ENSMUST00000032078.8	Cct7	Cct7-201	Known	Known	None	0.05000000074505806	None	None	None	None
m54284U_191212_053548/7340658/ccs	PacBio_Hippocampus_Rep1	mm10_ERCC_SIRV	chr15	79774458	79761463	-	4	1453	43778	112705	ENSMUSG00000022420.16	ENSMUST00000023055.7	Dnal4	Dnal4-201	Known	Known	None	0.44999998807907104	None	None	None	None
m54284U_191107_221739/66585809/ccs	PacBio_Cortex_Rep1	mm10_ERCC_SIRV	chr1	82724920	82752388	+	9	1862	1353	3323	ENSMUSG00000026150.14	ENSMUST00000078332.12	Mff	Mff-202	Known	Known	None	0.44999998807907104	None	None	None	None
m54284U_191107_221739/29362668/ccs	PacBio_Cortex_Rep1	mm10_ERCC_SIRV	chr11	54314980	54361518	+	21	2669	32965	86462	ENSMUSG00000020333.17	ENSMUST00000101213.8	Acsl6	Acsl6-207	Known	Known	None	0.6499999761581421	None	None	None	None
m54284U_191213_120042/152371501/ccs	PacBio_Hippocampus_Rep2	mm10_ERCC_SIRV	chr19	41912000	41918424	+	4	1462	50861	133303	ENSMUSG00000011752.7	ENSMUST00000011896.7	Pgam1	Pgam1-201	Known	Known	None	0.44999998807907104	None	None	None	None
m54284U_191212_053548/62129621/ccs	PacBio_Hippocampus_Rep1	mm10_ERCC_SIRV	chr13	74208729	74171993	-	13	3209	39403	270734	ENSMUSG00000034152.6	ENCODEMT000270734	Exoc3	ENCODEMT000270734	Known	NIC	None	0.15000000596046448	None	None	None	None
m54284U_191212_053548/145424562/ccs	PacBio_Hippocampus_Rep1	mm10_ERCC_SIRV	chrX	135839117	135891073	+	13	4100	53250	270746	ENSMUSG00000072964.14	ENCODEMT000270746	Bhlhb9	ENCODEMT000270746	Known	NIC	None	0.15000000596046448	None	None	None	None
m54284U_191109_043049/138609457/ccs	PacBio_Cortex_Rep2	mm10_ERCC_SIRV	chr7	34168582	34140723	-	17	2551	20924	54570	ENSMUSG00000052997.15	ENSMUST00000102746.10	Uba2	Uba2-201	Known	Known	None	0.4000000059604645	None	None	None	None
m54284U_191213_120042/174392915/ccs	PacBio_Hippocampus_Rep2	mm10_ERCC_SIRV	chr5	38159475	38137711	-	5	1630	13748	36093	ENSMUSG00000029126.7	ENSMUST00000031009.7	Nsg1	Nsg1-201	Known	Known	None	0.5	None	None	None	None
m54284U_191107_221739/160827716/ccs	PacBio_Cortex_Rep1	mm10_ERCC_SIRV	chr11	54314980	54361514	+	21	2665	32965	86462	ENSMUSG00000020333.17	ENSMUST00000101213.8	Acsl6	Acsl6-207	Known	Known	None	0.75	None	None	None	None
m54284U_191212_053548/7801007/ccs	PacBio_Hippocampus_Rep1	mm10_ERCC_SIRV	chr15	79774458	79761463	-	4	1453	43778	112705	ENSMUSG00000022420.16	ENSMUST00000023055.7	Dnal4	Dnal4-201	Known	Known	None	0.44999998807907104	None	None	None	None
m54284U_191212_053548/176883318/ccs	PacBio_Hippocampus_Rep1	mm10_ERCC_SIRV	chr6	85452052	85468382	+	12	1810	17936	46900	ENSMUSG00000030007.8	ENSMUST00000032078.8	Cct7	Cct7-201	Known	Known	None	0.05000000074505806	None	None	None	None
m54284U_191212_053548/65800757/ccs	PacBio_Hippocampus_Rep1	mm10_ERCC_SIRV	chr13	74193356	74171993	-	10	1912	39403	270720	ENSMUSG00000034152.6	ENCODEMT000270720	Exoc3	ENCODEMT000270720	Known	ISM	Suffix	0.15000000596046448	None	None	None	None
m54284U_191109_043049/47647343/ccs	PacBio_Cortex_Rep2	mm10_ERCC_SIRV	chr9	40801276	40805199	+	9	2101	27474	71626	ENSMUSG00000015656.17	ENSMUST00000015800.15	Hspa8	Hspa8-201	Known	Known	None	0.25	None	None	None	None
m54284U_191213_120042/5113778/ccs	PacBio_Hippocampus_Rep2	mm10_ERCC_SIRV	chrX	135839122	135844717	+	7	3761	53251	270742	ENSMUSG00000072966.11	ENCODEMT000270742	Gprasp2	ENCODEMT000270742	Known	NIC	None	0.4000000059604645	None	None	None	None
m54284U_191213_120042/152700902/ccs	PacBio_Hippocampus_Rep2	mm10_ERCC_SIRV	chr19	41912000	41918424	+	4	1462	50861	133303	ENSMUSG00000011752.7	ENSMUST00000011896.7	Pgam1	Pgam1-201	Known	Known	None	0.44999998807907104	None	None	None	None
m54284U_191109_043049/3277987/ccs	PacBio_Cortex_Rep2	mm10_ERCC_SIRV	chr11	54314980	54361516	+	21	2667	32965	86462	ENSMUSG00000020333.17	ENSMUST00000101213.8	Acsl6	Acsl6-207	Known	Known	None	0.699999988079071	None	None	None	None
m54284U_191212_053548/2163056/ccs	PacBio_Hippocampus_Rep1	mm10_ERCC_SIRV	chr7	34168562	34140723	-	17	2531	20924	54570	ENSMUSG00000052997.15	ENSMUST00000102746.10	Uba2	Uba2-201	Known	Known	None	0.4000000059604645	None	None	None	None
m54284U_191107_221739/66781940/ccs	PacBio_Cortex_Rep1	mm10_ERCC_SIRV	chr1	82724937	82752387	+	9	1864	1353	269604	ENSMUSG00000026150.14	ENCODEMT000269604	Mff	ENCODEMT000269604	Known	NIC	None	0.44999998807907104	None	None	None	None
m54284U_191109_043049/144180496/ccs	PacBio_Cortex_Rep2	mm10_ERCC_SIRV	chr17	35236675	35238765	+	3	1413	47252	123506	ENSMUSG00000024403.16	ENSMUST00000068261.8	Atp6v1g2	Atp6v1g2-201	Known	Known	None	0.30000001192092896	None	None	None	None
m54284U_191212_053548/76678540/ccs	PacBio_Hippocampus_Rep1	mm10_ERCC_SIRV	chr13	74208729	74171993	-	13	3209	39403	270734	ENSMUSG00000034152.6	ENCODEMT000270734	Exoc3	ENCODEMT000270734	Known	NIC	None	0.15000000596046448	None	None	None	None
m54284U_191109_043049/11731259/ccs	PacBio_Cortex_Rep2	mm10_ERCC_SIRV	chr11	54314980	54361514	+	21	2665	32965	86460	ENSMUSG00000020333.17	ENSMUST00000072178.10	Acsl6	Acsl6-203	Known	Known	None	0.75	None	None	None	None
m54284U_191212_053548/8193996/ccs	PacBio_Hippocampus_Rep1	mm10_ERCC_SIRV	chr15	79774428	79761463	-	4	1423	43778	112705	ENSMUSG00000022420.16	ENSMUST00000023055.7	Dnal4	Dnal4-201	Known	Known	None	0.44999998807907104	None	None	None	None
m54284U_191213_120042/15860514/ccs	PacBio_Hippocampus_Rep2	mm10_ERCC_SIRV	chrX	135839179	135844726	+	7	3692	53251	270677	ENSMUSG00000072966.11	ENCODEMT000270677	Gprasp2	ENCODEMT000270677	Known	NIC	None	0.30000001192092896	None	None	None	None
m54284U_191213_120042/12715597/ccs	PacBio_Hippocampus_Rep2	mm10_ERCC_SIRV	chr6	85452052	85468381	+	12	1809	17936	46900	ENSMUSG00000030007.8	ENSMUST00000032078.8	Cct7	Cct7-201	Known	Known	None	0.05000000074505806	None	None	None	None
m54284U_191109_043049/48498723/ccs	PacBio_Cortex_Rep2	mm10_ERCC_SIRV	chr3	95228236	95219137	-	2	1480	8840	23163	ENSMUSG00000053192.9	ENSMUST00000065482.5	Mllt11	Mllt11-201	Known	Known	None	0.15000000596046448	None	None	None	None
m54284U_191213_120042/154536333/ccs	PacBio_Hippocampus_Rep2	mm10_ERCC_SIRV	chr19	41912000	41918656	+	4	1694	50861	133303	ENSMUSG00000011752.7	ENSMUST00000011896.7	Pgam1	Pgam1-201	Known	Known	None	0.20000000298023224	None	None	None	None
m54284U_191212_053548/52038335/ccs	PacBio_Hippocampus_Rep1	mm10_ERCC_SIRV	chr7	34168531	34140723	-	17	2500	20924	54570	ENSMUSG00000052997.15	ENSMUST00000102746.10	Uba2	Uba2-201	Known	Known	None	0.4000000059604645	None	None	None	None
m54284U_191109_043049/47710219/ccs	PacBio_Cortex_Rep2	mm10_ERCC_SIRV	chr9	40801276	40805195	+	9	2097	27474	71626	ENSMUSG00000015656.17	ENSMUST00000015800.15	Hspa8	Hspa8-201	Known	Known	None	0.25	None	None	None	None
m54284U_191109_043049/62128371/ccs	PacBio_Cortex_Rep2	mm10_ERCC_SIRV	chr11	54314980	54361514	+	21	2665	32965	86462	ENSMUSG00000020333.17	ENSMUST00000101213.8	Acsl6	Acsl6-207	Known	Known	None	0.75	None	None	None	None
m54284U_191212_053548/77726690/ccs	PacBio_Hippocampus_Rep1	mm10_ERCC_SIRV	chr13	74208689	74171993	-	13	2397	39403	102264	ENSMUSG00000034152.6	ENSMUST00000035934.6	Exoc3	Exoc3-201	Known	Known	None	0.15000000596046448	None	None	None	None
m54284U_191213_120042/29426013/ccs	PacBio_Hippocampus_Rep2	mm10_ERCC_SIRV	chrX	135839113	135844726	+	7	3731	53251	138254	ENSMUSG00000072966.11	ENSMUST00000134986.7	Gprasp2	Gprasp2-204	Known	Known	None	0.30000001192092896	None	None	None	None
m54284U_191213_120042/174720560/ccs	PacBio_Hippocampus_Rep2	mm10_ERCC_SIRV	chr5	38159449	38137711	-	5	1604	13748	36093	ENSMUSG00000029126.7	ENSMUST00000031009.7	Nsg1	Nsg1-201	Known	Known	None	0.5	None	None	None	None
m54284U_191212_053548/10225158/ccs	PacBio_Hippocampus_Rep1	mm10_ERCC_SIRV	chr15	79774457	79761463	-	4	1452	43778	112705	ENSMUSG00000022420.16	ENSMUST00000023055.7	Dnal4	Dnal4-201	Known	Known	None	0.44999998807907104	None	None	None	None
m54284U_191107_221739/10684897/ccs	PacBio_Cortex_Rep1	mm10_ERCC_SIRV	chr6	85452053	85468385	+	12	1812	17936	46900	ENSMUSG00000030007.8	ENSMUST00000032078.8	Cct7	Cct7-201	Known	Known	None	0.10000000149011612	None	None	None	None
m54284U_191107_221739/66783994/ccs	PacBio_Cortex_Rep1	mm10_ERCC_SIRV	chr1	82724949	82752391	+	7	1642	1353	269600	ENSMUSG00000026150.14	ENCODEMT000269600	Mff	ENCODEMT000269600	Known	NIC	None	0.44999998807907104	None	None	None	None
m54284U_191109_043049/73467646/ccs	PacBio_Cortex_Rep2	mm10_ERCC_SIRV	chr11	54314980	54361514	+	21	2665	32965	86462	ENSMUSG00000020333.17	ENSMUST00000101213.8	Acsl6	Acsl6-207	Known	Known	None	0.75	None	None	None	None
m54284U_191212_053548/56034484/ccs	PacBio_Hippocampus_Rep1	mm10_ERCC_SIRV	chr7	34168573	34140723	-	17	2542	20924	54570	ENSMUSG00000052997.15	ENSMUST00000102746.10	Uba2	Uba2-201	Known	Known	None	0.4000000059604645	None	None	None	None
m54284U_191212_053548/78774881/ccs	PacBio_Hippocampus_Rep1	mm10_ERCC_SIRV	chr13	74208689	74171993	-	13	2397	39403	102264	ENSMUSG00000034152.6	ENSMUST00000035934.6	Exoc3	Exoc3-201	Known	Known	None	0.15000000596046448	None	None	None	None
m54284U_191213_120042/155978447/ccs	PacBio_Hippocampus_Rep2	mm10_ERCC_SIRV	chr19	41912000	41918656	+	4	1694	50861	133303	ENSMUSG00000011752.7	ENSMUST00000011896.7	Pgam1	Pgam1-201	Known	Known	None	0.20000000298023224	None	None	None	None
m54284U_191213_120042/29623234/ccs	PacBio_Hippocampus_Rep2	mm10_ERCC_SIRV	chrX	135839113	135844725	+	7	3730	53251	138254	ENSMUSG00000072966.11	ENSMUST00000134986.7	Gprasp2	Gprasp2-204	Known	Known	None	0.30000001192092896	None	None	None	None
m54284U_191213_120042/2754316/ccs	PacBio_Hippocampus_Rep2	mm10_ERCC_SIRV	chr17	35236675	35238761	+	3	1409	47252	123506	ENSMUSG00000024403.16	ENSMUST00000068261.8	Atp6v1g2	Atp6v1g2-201	Known	Known	None	0.30000001192092896	None	None	None	None
m54284U_191109_043049/92800101/ccs	PacBio_Cortex_Rep2	mm10_ERCC_SIRV	chr11	54314980	54361514	+	21	2665	32965	86462	ENSMUSG00000020333.17	ENSMUST00000101213.8	Acsl6	Acsl6-207	Known	Known	None	0.75	None	None	None	None
m54284U_191212_053548/11534566/ccs	PacBio_Hippocampus_Rep1	mm10_ERCC_SIRV	chr15	79774427	79761463	-	4	1422	43778	112705	ENSMUSG00000022420.16	ENSMUST00000023055.7	Dnal4	Dnal4-201	Known	Known	None	0.44999998807907104	None	None	None	None
m54284U_191109_043049/47710410/ccs	PacBio_Cortex_Rep2	mm10_ERCC_SIRV	chr9	40801276	40805199	+	9	2101	27474	71626	ENSMUSG00000015656.17	ENSMUST00000015800.15	Hspa8	Hspa8-201	Known	Known	None	0.25	None	None	None	None
m54284U_191212_053548/79234047/ccs	PacBio_Hippocampus_Rep1	mm10_ERCC_SIRV	chr13	74208703	74171993	-	13	2411	39403	102264	ENSMUSG00000034152.6	ENSMUST00000035934.6	Exoc3	Exoc3-201	Known	Known	None	0.15000000596046448	None	None	None	None
m54284U_191107_221739/18351862/ccs	PacBio_Cortex_Rep1	mm10_ERCC_SIRV	chr6	85452053	85468382	+	12	1809	17936	46900	ENSMUSG00000030007.8	ENSMUST00000032078.8	Cct7	Cct7-201	Known	Known	None	0.05000000074505806	None	None	None	None
m54284U_191213_120042/7145104/ccs	PacBio_Hippocampus_Rep2	mm10_ERCC_SIRV	chr7	34168545	34140723	-	17	2514	20924	54570	ENSMUSG00000052997.15	ENSMUST00000102746.10	Uba2	Uba2-201	Known	Known	None	0.4000000059604645	None	None	None	None
m54284U_191213_120042/158400946/ccs	PacBio_Hippocampus_Rep2	mm10_ERCC_SIRV	chr19	41912000	41918661	+	4	1699	50861	133303	ENSMUSG00000011752.7	ENSMUST00000011896.7	Pgam1	Pgam1-201	Known	Known	None	0.05000000074505806	None	None	None	None
m54284U_191109_043049/98239202/ccs	PacBio_Cortex_Rep2	mm10_ERCC_SIRV	chr11	54314980	54361514	+	21	2665	32965	86462	ENSMUSG00000020333.17	ENSMUST00000101213.8	Acsl6	Acsl6-207	Known	Known	None	0.75	None	None	None	None
m54284U_191213_120042/33555928/ccs	PacBio_Hippocampus_Rep2	mm10_ERCC_SIRV	chrX	135839113	135844728	+	6	4212	53250	270755	ENSMUSG00000072964.14	ENCODEMT000270755	Bhlhb9	ENCODEMT000270755	Known	ISM	Suffix	0.30000001192092896	None	None	None	None
m54284U_191212_053548/81004194/ccs	PacBio_Hippocampus_Rep1	mm10_ERCC_SIRV	chr13	74208689	74171993	-	13	2397	39403	102264	ENSMUSG00000034152.6	ENSMUST00000035934.6	Exoc3	Exoc3-201	Known	Known	None	0.15000000596046448	None	None	None	None
m54284U_191107_221739/67764320/ccs	PacBio_Cortex_Rep1	mm10_ERCC_SIRV	chr1	82724937	82752388	+	9	1865	1353	269604	ENSMUSG00000026150.14	ENCODEMT000269604	Mff	ENCODEMT000269604	Known	NIC	None	0.44999998807907104	None	None	None	None
m54284U_191212_053548/11602177/ccs	PacBio_Hippocampus_Rep1	mm10_ERCC_SIRV	chr15	79774397	79761463	-	4	1392	43778	112705	ENSMUSG00000022420.16	ENSMUST00000023055.7	Dnal4	Dnal4-201	Known	Known	None	0.44999998807907104	None	None	None	None
m54284U_191109_043049/49415484/ccs	PacBio_Cortex_Rep2	mm10_ERCC_SIRV	chr3	95228678	95219137	-	2	1922	8840	23163	ENSMUSG00000053192.9	ENSMUST00000065482.5	Mllt11	Mllt11-201	Known	Known	None	0.15000000596046448	None	None	None	None
m54284U_191109_043049/116984216/ccs	PacBio_Cortex_Rep2	mm10_ERCC_SIRV	chr11	54314980	54361514	+	21	2665	32965	86462	ENSMUSG00000020333.17	ENSMUST00000101213.8	Acsl6	Acsl6-207	Known	Known	None	0.75	None	None	None	None
m54284U_191107_221739/26281261/ccs	PacBio_Cortex_Rep1	mm10_ERCC_SIRV	chr6	85452053	85468381	+	12	1808	17936	46900	ENSMUSG00000030007.8	ENSMUST00000032078.8	Cct7	Cct7-201	Known	Known	None	0.05000000074505806	None	None	None	None
m54284U_191213_120042/47448649/ccs	PacBio_Hippocampus_Rep2	mm10_ERCC_SIRV	chr7	34168523	34140723	-	17	2492	20924	54570	ENSMUSG00000052997.15	ENSMUST00000102746.10	Uba2	Uba2-201	Known	Known	None	0.4000000059604645	None	None	None	None
m54284U_191213_120042/175047245/ccs	PacBio_Hippocampus_Rep2	mm10_ERCC_SIRV	chr5	38159412	38137711	-	5	1567	13748	36093	ENSMUSG00000029126.7	ENSMUST00000031009.7	Nsg1	Nsg1-201	Known	Known	None	0.5	None	None	None	None
m54284U_191109_043049/47710810/ccs	PacBio_Cortex_Rep2	mm10_ERCC_SIRV	chr9	40801276	40805194	+	9	2096	27474	71626	ENSMUSG00000015656.17	ENSMUST00000015800.15	Hspa8	Hspa8-201	Known	Known	None	0.25	None	None	None	None
m54284U_191213_120042/158468946/ccs	PacBio_Hippocampus_Rep2	mm10_ERCC_SIRV	chr19	41912000	41918656	+	4	1694	50861	133303	ENSMUSG00000011752.7	ENSMUST00000011896.7	Pgam1	Pgam1-201	Known	Known	None	0.20000000298023224	None	None	None	None
m54284U_191213_120042/43123216/ccs	PacBio_Hippocampus_Rep2	mm10_ERCC_SIRV	chrX	135839113	135844724	+	7	3729	53251	138254	ENSMUSG00000072966.11	ENSMUST00000134986.7	Gprasp2	Gprasp2-204	Known	Known	None	0.30000001192092896	None	None	None	None
m54284U_191212_053548/84280080/ccs	PacBio_Hippocampus_Rep1	mm10_ERCC_SIRV	chr13	74208683	74171993	-	13	2391	39403	102264	ENSMUSG00000034152.6	ENSMUST00000035934.6	Exoc3	Exoc3-201	Known	Known	None	0.15000000596046448	None	None	None	None
m54284U_191213_120042/6490274/ccs	PacBio_Hippocampus_Rep2	mm10_ERCC_SIRV	chr17	35236675	35238765	+	3	1413	47252	123506	ENSMUSG00000024403.16	ENSMUST00000068261.8	Atp6v1g2	Atp6v1g2-201	Known	Known	None	0.30000001192092896	None	None	None	None
m54284U_191109_043049/119080345/ccs	PacBio_Cortex_Rep2	mm10_ERCC_SIRV	chr11	54314980	54361511	+	21	2662	32965	86462	ENSMUSG00000020333.17	ENSMUST00000101213.8	Acsl6	Acsl6-207	Known	Known	None	0.699999988079071	None	None	None	None
m54284U_191212_053548/13044094/ccs	PacBio_Hippocampus_Rep1	mm10_ERCC_SIRV	chr15	79774467	79761463	-	4	1462	43778	112705	ENSMUSG00000022420.16	ENSMUST00000023055.7	Dnal4	Dnal4-201	Known	Known	None	0.44999998807907104	None	None	None	None
m54284U_191107_221739/34538016/ccs	PacBio_Cortex_Rep1	mm10_ERCC_SIRV	chr6	85452053	85468385	+	12	1812	17936	46900	ENSMUSG00000030007.8	ENSMUST00000032078.8	Cct7	Cct7-201	Known	Known	None	0.10000000149011612	None	None	None	None
m54284U_191212_053548/88015544/ccs	PacBio_Hippocampus_Rep1	mm10_ERCC_SIRV	chr13	74208688	74171993	-	13	2396	39403	102264	ENSMUSG00000034152.6	ENSMUST00000035934.6	Exoc3	Exoc3-201	Known	Known	None	0.15000000596046448	None	None	None	None
m54284U_191109_043049/131073605/ccs	PacBio_Cortex_Rep2	mm10_ERCC_SIRV	chr11	54314980	54361514	+	21	2665	32965	86462	ENSMUSG00000020333.17	ENSMUST00000101213.8	Acsl6	Acsl6-207	Known	Known	None	0.75	None	None	None	None
m54284U_191213_120042/159056082/ccs	PacBio_Hippocampus_Rep2	mm10_ERCC_SIRV	chr19	41912000	41918656	+	4	1694	50861	133303	ENSMUSG00000011752.7	ENSMUST00000011896.7	Pgam1	Pgam1-201	Known	Known	None	0.20000000298023224	None	None	None	None
m54284U_191213_120042/74122981/ccs	PacBio_Hippocampus_Rep2	mm10_ERCC_SIRV	chr7	34168529	34140723	-	17	2498	20924	54570	ENSMUSG00000052997.15	ENSMUST00000102746.10	Uba2	Uba2-201	Known	Known	None	0.4000000059604645	None	None	None	None
m54284U_191213_120042/49938886/ccs	PacBio_Hippocampus_Rep2	mm10_ERCC_SIRV	chrX	135839179	135844726	+	7	3692	53251	270677	ENSMUSG00000072966.11	ENCODEMT000270677	Gprasp2	ENCODEMT000270677	Known	NIC	None	0.30000001192092896	None	None	None	None
m54284U_191107_221739/68553178/ccs	PacBio_Cortex_Rep1	mm10_ERCC_SIRV	chr1	82724920	82752383	+	9	1857	1353	3323	ENSMUSG00000026150.14	ENSMUST00000078332.12	Mff	Mff-202	Known	Known	None	0.4000000059604645	None	None	None	None
m54284U_191109_043049/47711014/ccs	PacBio_Cortex_Rep2	mm10_ERCC_SIRV	chr9	40801276	40805196	+	9	2098	27474	71626	ENSMUSG00000015656.17	ENSMUST00000015800.15	Hspa8	Hspa8-201	Known	Known	None	0.25	None	None	None	None
m54284U_191107_221739/43058930/ccs	PacBio_Cortex_Rep1	mm10_ERCC_SIRV	chr6	85452053	85468381	+	12	1808	17936	46900	ENSMUSG00000030007.8	ENSMUST00000032078.8	Cct7	Cct7-201	Known	Known	None	0.05000000074505806	None	None	None	None
m54284U_191212_053548/14682530/ccs	PacBio_Hippocampus_Rep1	mm10_ERCC_SIRV	chr15	79774398	79761463	-	4	1393	43778	112705	ENSMUSG00000022420.16	ENSMUST00000023055.7	Dnal4	Dnal4-201	Known	Known	None	0.44999998807907104	None	None	None	None
m54284U_191109_043049/133434014/ccs	PacBio_Cortex_Rep2	mm10_ERCC_SIRV	chr11	54314980	54361514	+	21	2665	32965	86462	ENSMUSG00000020333.17	ENSMUST00000101213.8	Acsl6	Acsl6-207	Known	Known	None	0.75	None	None	None	None
m54284U_191212_053548/88670684/ccs	PacBio_Hippocampus_Rep1	mm10_ERCC_SIRV	chr13	74190179	74171993	-	9	1250	39403	270723	ENSMUSG00000034152.6	ENCODEMT000270723	Exoc3	ENCODEMT000270723	Known	ISM	Suffix	0.15000000596046448	None	None	None	None
m54284U_191213_120042/50463450/ccs	PacBio_Hippocampus_Rep2	mm10_ERCC_SIRV	chrX	135839179	135842949	+	7	1916	53251	270677	ENSMUSG00000072966.11	ENCODEMT000270677	Gprasp2	ENCODEMT000270677	Known	NIC	None	0.699999988079071	None	None	None	None
m54284U_191213_120042/159975521/ccs	PacBio_Hippocampus_Rep2	mm10_ERCC_SIRV	chr19	41912000	41918661	+	4	1699	50861	133303	ENSMUSG00000011752.7	ENSMUST00000011896.7	Pgam1	Pgam1-201	Known	Known	None	0.05000000074505806	None	None	None	None
m54284U_191213_120042/97649301/ccs	PacBio_Hippocampus_Rep2	mm10_ERCC_SIRV	chr17	35236675	35238764	+	3	1412	47252	123506	ENSMUSG00000024403.16	ENSMUST00000068261.8	Atp6v1g2	Atp6v1g2-201	Known	Known	None	0.30000001192092896	None	None	None	None
m54284U_191109_043049/49482269/ccs	PacBio_Cortex_Rep2	mm10_ERCC_SIRV	chr3	95228268	95219137	-	2	1512	8840	23163	ENSMUSG00000053192.9	ENSMUST00000065482.5	Mllt11	Mllt11-201	Known	Known	None	0.15000000596046448	None	None	None	None
m54284U_191109_043049/148966233/ccs	PacBio_Cortex_Rep2	mm10_ERCC_SIRV	chr11	54314980	54361436	+	21	2581	32965	86462	ENSMUSG00000020333.17	ENSMUST00000101213.8	Acsl6	Acsl6-207	Known	Known	None	0.6000000238418579	None	None	None	None
m54284U_191213_120042/175245623/ccs	PacBio_Hippocampus_Rep2	mm10_ERCC_SIRV	chr5	38159512	38137711	-	5	1667	13748	36093	ENSMUSG00000029126.7	ENSMUST00000031009.7	Nsg1	Nsg1-201	Known	Known	None	0.5	None	None	None	None
m54284U_191213_120042/133105963/ccs	PacBio_Hippocampus_Rep2	mm10_ERCC_SIRV	chr7	34168540	34140723	-	17	2509	20924	54570	ENSMUSG00000052997.15	ENSMUST00000102746.10	Uba2	Uba2-201	Known	Known	None	0.4000000059604645	None	None	None	None
m54284U_191107_221739/74253068/ccs	PacBio_Cortex_Rep1	mm10_ERCC_SIRV	chr6	85452053	85468382	+	12	1809	17936	46900	ENSMUSG00000030007.8	ENSMUST00000032078.8	Cct7	Cct7-201	Known	Known	None	0.05000000074505806	None	None	None	None
m54284U_191212_053548/88735895/ccs	PacBio_Hippocampus_Rep1	mm10_ERCC_SIRV	chr13	74207065	74171993	-	12	2356	39403	270719	ENSMUSG00000034152.6	ENCODEMT000270719	Exoc3	ENCODEMT000270719	Known	ISM	Suffix	0.15000000596046448	None	None	None	None
m54284U_191212_053548/14812803/ccs	PacBio_Hippocampus_Rep1	mm10_ERCC_SIRV	chr15	79774427	79761463	-	4	1422	43778	112705	ENSMUSG00000022420.16	ENSMUST00000023055.7	Dnal4	Dnal4-201	Known	Known	None	0.44999998807907104	None	None	None	None
m54284U_191109_043049/47711716/ccs	PacBio_Cortex_Rep2	mm10_ERCC_SIRV	chr9	40801276	40805199	+	9	2101	27474	71626	ENSMUSG00000015656.17	ENSMUST00000015800.15	Hspa8	Hspa8-201	Known	Known	None	0.25	None	None	None	None
m54284U_191213_120042/62588369/ccs	PacBio_Hippocampus_Rep2	mm10_ERCC_SIRV	chrX	135839111	135844726	+	7	3673	53251	270696	ENSMUSG00000072966.11	ENCODEMT000270696	Gprasp2	ENCODEMT000270696	Known	NNC	None	0.30000001192092896	None	None	None	None
m54284U_191212_053548/96142692/ccs	PacBio_Hippocampus_Rep1	mm10_ERCC_SIRV	chr11	54314980	54361524	+	21	2675	32965	86462	ENSMUSG00000020333.17	ENSMUST00000101213.8	Acsl6	Acsl6-207	Known	Known	None	0.6000000238418579	None	None	None	None
m54284U_191107_221739/68683320/ccs	PacBio_Cortex_Rep1	mm10_ERCC_SIRV	chr1	82724920	82752387	+	9	1861	1353	3323	ENSMUSG00000026150.14	ENSMUST00000078332.12	Mff	Mff-202	Known	Known	None	0.44999998807907104	None	None	None	None
m54284U_191213_120042/160564871/ccs	PacBio_Hippocampus_Rep2	mm10_ERCC_SIRV	chr19	41912000	41918656	+	4	1694	50861	133303	ENSMUSG00000011752.7	ENSMUST00000011896.7	Pgam1	Pgam1-201	Known	Known	None	0.20000000298023224	None	None	None	None
m54284U_191212_053548/91621257/ccs	PacBio_Hippocampus_Rep1	mm10_ERCC_SIRV	chr13	74208703	74171993	-	13	2411	39403	102264	ENSMUSG00000034152.6	ENSMUST00000035934.6	Exoc3	Exoc3-201	Known	Known	None	0.15000000596046448	None	None	None	None
m54284U_191107_221739/83692080/ccs	PacBio_Cortex_Rep1	mm10_ERCC_SIRV	chr6	85452053	85468385	+	12	1812	17936	46900	ENSMUSG00000030007.8	ENSMUST00000032078.8	Cct7	Cct7-201	Known	Known	None	0.10000000149011612	None	None	None	None
m54284U_191107_221739/64815739/ccs	PacBio_Cortex_Rep1	mm10_ERCC_SIRV	chr7	34168535	34140724	-	17	2503	20924	54570	ENSMUSG00000052997.15	ENSMUST00000102746.10	Uba2	Uba2-201	Known	Known	None	0.4000000059604645	None	None	None	None
m54284U_191213_120042/94505536/ccs	PacBio_Hippocampus_Rep2	mm10_ERCC_SIRV	chr11	54314980	54361514	+	21	2665	32965	86462	ENSMUSG00000020333.17	ENSMUST00000101213.8	Acsl6	Acsl6-207	Known	Known	None	0.75	None	None	None	None
m54284U_191212_053548/14942866/ccs	PacBio_Hippocampus_Rep1	mm10_ERCC_SIRV	chr15	79774393	79761463	-	4	1388	43778	112705	ENSMUSG00000022420.16	ENSMUST00000023055.7	Dnal4	Dnal4-201	Known	Known	None	0.44999998807907104	None	None	None	None
m54284U_191213_120042/68224847/ccs	PacBio_Hippocampus_Rep2	mm10_ERCC_SIRV	chrX	135839179	135844729	+	7	3695	53251	270677	ENSMUSG00000072966.11	ENCODEMT000270677	Gprasp2	ENCODEMT000270677	Known	NIC	None	0.25	None	None	None	None
m54284U_191212_053548/94241226/ccs	PacBio_Hippocampus_Rep1	mm10_ERCC_SIRV	chr13	74208682	74171993	-	13	2390	39403	102264	ENSMUSG00000034152.6	ENSMUST00000035934.6	Exoc3	Exoc3-201	Known	Known	None	0.15000000596046448	None	None	None	None
m54284U_191213_120042/111609178/ccs	PacBio_Hippocampus_Rep2	mm10_ERCC_SIRV	chr17	35236675	35238765	+	3	1413	47252	123506	ENSMUSG00000024403.16	ENSMUST00000068261.8	Atp6v1g2	Atp6v1g2-201	Known	Known	None	0.30000001192092896	None	None	None	None
m54284U_191107_221739/87623899/ccs	PacBio_Cortex_Rep1	mm10_ERCC_SIRV	chr6	85452053	85468472	+	12	1899	17936	46900	ENSMUSG00000030007.8	ENSMUST00000032078.8	Cct7	Cct7-201	Known	Known	None	0.05000000074505806	None	None	None	None
m54284U_191213_120042/160694965/ccs	PacBio_Hippocampus_Rep2	mm10_ERCC_SIRV	chr19	41912000	41918661	+	4	1699	50861	133303	ENSMUSG00000011752.7	ENSMUST00000011896.7	Pgam1	Pgam1-201	Known	Known	None	0.05000000074505806	None	None	None	None
m54284U_191109_043049/47712260/ccs	PacBio_Cortex_Rep2	mm10_ERCC_SIRV	chr9	40801276	40805199	+	9	2101	27474	71626	ENSMUSG00000015656.17	ENSMUST00000015800.15	Hspa8	Hspa8-201	Known	Known	None	0.25	None	None	None	None
m54284U_191213_120042/132382840/ccs	PacBio_Hippocampus_Rep2	mm10_ERCC_SIRV	chr11	54314980	54361511	+	21	2653	32965	86462	ENSMUSG00000020333.17	ENSMUST00000101213.8	Acsl6	Acsl6-207	Known	Known	None	0.699999988079071	None	None	None	None
m54284U_191213_120042/76547564/ccs	PacBio_Hippocampus_Rep2	mm10_ERCC_SIRV	chrX	135839179	135844726	+	7	3692	53251	270677	ENSMUSG00000072966.11	ENCODEMT000270677	Gprasp2	ENCODEMT000270677	Known	NIC	None	0.30000001192092896	None	None	None	None
m54284U_191212_053548/94832876/ccs	PacBio_Hippocampus_Rep1	mm10_ERCC_SIRV	chr13	74208688	74171993	-	13	2396	39403	102264	ENSMUSG00000034152.6	ENSMUST00000035934.6	Exoc3	Exoc3-201	Known	Known	None	0.15000000596046448	None	None	None	None
m54284U_191212_053548/15008935/ccs	PacBio_Hippocampus_Rep1	mm10_ERCC_SIRV	chr15	79774428	79761463	-	4	1423	43778	112705	ENSMUSG00000022420.16	ENSMUST00000023055.7	Dnal4	Dnal4-201	Known	Known	None	0.44999998807907104	None	None	None	None
m54284U_191107_221739/69337999/ccs	PacBio_Cortex_Rep1	mm10_ERCC_SIRV	chr1	82724920	82752387	+	9	1861	1353	3323	ENSMUSG00000026150.14	ENSMUST00000078332.12	Mff	Mff-202	Known	Known	None	0.44999998807907104	None	None	None	None
m54284U_191107_221739/115279807/ccs	PacBio_Cortex_Rep1	mm10_ERCC_SIRV	chr7	34168555	34140724	-	17	2523	20924	54570	ENSMUSG00000052997.15	ENSMUST00000102746.10	Uba2	Uba2-201	Known	Known	None	0.4000000059604645	None	None	None	None
m54284U_191213_120042/175965475/ccs	PacBio_Hippocampus_Rep2	mm10_ERCC_SIRV	chr5	38159403	38137711	-	5	1650	13748	36096	ENSMUSG00000029126.7	ENSMUST00000201363.3	Nsg1	Nsg1-204	Known	Known	None	0.5	None	None	None	None
m54284U_191109_043049/50004926/ccs	PacBio_Cortex_Rep2	mm10_ERCC_SIRV	chr3	95228235	95219137	-	2	1479	8840	23163	ENSMUSG00000053192.9	ENSMUST00000065482.5	Mllt11	Mllt11-201	Known	Known	None	0.15000000596046448	None	None	None	None
m54284U_191107_221739/106104731/ccs	PacBio_Cortex_Rep1	mm10_ERCC_SIRV	chr6	85452053	85468387	+	12	1814	17936	46900	ENSMUSG00000030007.8	ENSMUST00000032078.8	Cct7	Cct7-201	Known	Known	None	0.20000000298023224	None	None	None	None
m54284U_191213_120042/149161001/ccs	PacBio_Hippocampus_Rep2	mm10_ERCC_SIRV	chr11	54314980	54361514	+	21	2665	32965	86462	ENSMUSG00000020333.17	ENSMUST00000101213.8	Acsl6	Acsl6-207	Known	Known	None	0.75	None	None	None	None
m54284U_191213_120042/161219871/ccs	PacBio_Hippocampus_Rep2	mm10_ERCC_SIRV	chr19	41912000	41918656	+	4	1694	50861	133303	ENSMUSG00000011752.7	ENSMUST00000011896.7	Pgam1	Pgam1-201	Known	Known	None	0.20000000298023224	None	None	None	None
m54284U_191213_120042/99616907/ccs	PacBio_Hippocampus_Rep2	mm10_ERCC_SIRV	chrX	135839103	135890866	+	14	3864	53250	270809	ENSMUSG00000072964.14	ENCODEMT000270809	Bhlhb9	ENCODEMT000270809	Known	NIC	None	0.4000000059604645	None	None	None	None
m54284U_191212_053548/97913203/ccs	PacBio_Hippocampus_Rep1	mm10_ERCC_SIRV	chr13	74208687	74171993	-	13	2395	39403	102264	ENSMUSG00000034152.6	ENSMUST00000035934.6	Exoc3	Exoc3-201	Known	Known	None	0.15000000596046448	None	None	None	None
m54284U_191107_221739/84869212/ccs	PacBio_Cortex_Rep1	mm10_ERCC_SIRV	chr11	54314981	54361524	+	23	3050	32965	86461	ENSMUSG00000020333.17	ENSMUST00000101211.8	Acsl6	Acsl6-206	Known	Known	None	0.6000000238418579	None	None	None	None
m54284U_191109_043049/47777242/ccs	PacBio_Cortex_Rep2	mm10_ERCC_SIRV	chr9	40801276	40805196	+	9	2098	27474	71626	ENSMUSG00000015656.17	ENSMUST00000015800.15	Hspa8	Hspa8-201	Known	Known	None	0.25	None	None	None	None
m54284U_191212_053548/16517260/ccs	PacBio_Hippocampus_Rep1	mm10_ERCC_SIRV	chr15	79774456	79761463	-	4	1451	43778	112705	ENSMUSG00000022420.16	ENSMUST00000023055.7	Dnal4	Dnal4-201	Known	Known	None	0.44999998807907104	None	None	None	None
m54284U_191213_120042/113902195/ccs	PacBio_Hippocampus_Rep2	mm10_ERCC_SIRV	chr17	35236675	35238765	+	3	1413	47252	123506	ENSMUSG00000024403.16	ENSMUST00000068261.8	Atp6v1g2	Atp6v1g2-201	Known	Known	None	0.30000001192092896	None	None	None	None
m54284U_191213_120042/117047935/ccs	PacBio_Hippocampus_Rep2	mm10_ERCC_SIRV	chrX	135839179	135844726	+	7	3692	53251	270677	ENSMUSG00000072966.11	ENCODEMT000270677	Gprasp2	ENCODEMT000270677	Known	NIC	None	0.30000001192092896	None	None	None	None
m54284U_191107_221739/135072105/ccs	PacBio_Cortex_Rep1	mm10_ERCC_SIRV	chr6	85452053	85468404	+	12	1831	17936	46900	ENSMUSG00000030007.8	ENSMUST00000032078.8	Cct7	Cct7-201	Known	Known	None	0.30000001192092896	None	None	None	None
m54284U_191213_120042/162660373/ccs	PacBio_Hippocampus_Rep2	mm10_ERCC_SIRV	chr19	41912000	41918659	+	4	1697	50861	133303	ENSMUSG00000011752.7	ENSMUST00000011896.7	Pgam1	Pgam1-201	Known	Known	None	0.10000000149011612	None	None	None	None
m54284U_191107_221739/149160773/ccs	PacBio_Cortex_Rep1	mm10_ERCC_SIRV	chr7	34168573	34140724	-	17	2541	20924	54570	ENSMUSG00000052997.15	ENSMUST00000102746.10	Uba2	Uba2-201	Known	Known	None	0.4000000059604645	None	None	None	None
m54284U_191107_221739/112920765/ccs	PacBio_Cortex_Rep1	mm10_ERCC_SIRV	chr11	54314981	54361514	+	21	2664	32965	86462	ENSMUSG00000020333.17	ENSMUST00000101213.8	Acsl6	Acsl6-207	Known	Known	None	0.75	None	None	None	None
m54284U_191212_053548/98634523/ccs	PacBio_Hippocampus_Rep1	mm10_ERCC_SIRV	chr13	74208736	74171993	-	13	3216	39403	270734	ENSMUSG00000034152.6	ENCODEMT000270734	Exoc3	ENCODEMT000270734	Known	NIC	None	0.15000000596046448	None	None	None	None
m54284U_191213_120042/121634887/ccs	PacBio_Hippocampus_Rep2	mm10_ERCC_SIRV	chrX	135839107	135891074	+	14	4164	53250	270697	ENSMUSG00000072964.14	ENCODEMT000270697	Bhlhb9	ENCODEMT000270697	Known	NIC	None	0.15000000596046448	None	None	None	None
m54284U_191107_221739/69536192/ccs	PacBio_Cortex_Rep1	mm10_ERCC_SIRV	chr1	82724949	82752389	+	7	1634	1353	269600	ENSMUSG00000026150.14	ENCODEMT000269600	Mff	ENCODEMT000269600	Known	NIC	None	0.4000000059604645	None	None	None	None
m54284U_191212_053548/17433956/ccs	PacBio_Hippocampus_Rep1	mm10_ERCC_SIRV	chr15	79774386	79761466	-	4	1441	43778	270855	ENSMUSG00000022420.16	ENCODEMT000270855	Dnal4	ENCODEMT000270855	Known	NNC	None	0.44999998807907104	None	None	None	None
m54284U_191109_043049/47777566/ccs	PacBio_Cortex_Rep2	mm10_ERCC_SIRV	chr9	40801276	40805196	+	9	2098	27474	71626	ENSMUSG00000015656.17	ENSMUST00000015800.15	Hspa8	Hspa8-201	Known	Known	None	0.25	None	None	None	None
m54284U_191109_043049/89786546/ccs	PacBio_Cortex_Rep2	mm10_ERCC_SIRV	chr11	54314981	54361513	+	21	2663	32965	86462	ENSMUSG00000020333.17	ENSMUST00000101213.8	Acsl6	Acsl6-207	Known	Known	None	0.699999988079071	None	None	None	None
m54284U_191212_053548/100731192/ccs	PacBio_Hippocampus_Rep1	mm10_ERCC_SIRV	chr13	74208703	74171993	-	13	2411	39403	102264	ENSMUSG00000034152.6	ENSMUST00000035934.6	Exoc3	Exoc3-201	Known	Known	None	0.15000000596046448	None	None	None	None
m54284U_191107_221739/138675321/ccs	PacBio_Cortex_Rep1	mm10_ERCC_SIRV	chr6	85452053	85468381	+	12	1808	17936	46900	ENSMUSG00000030007.8	ENSMUST00000032078.8	Cct7	Cct7-201	Known	Known	None	0.05000000074505806	None	None	None	None
m54284U_191213_120042/141166713/ccs	PacBio_Hippocampus_Rep2	mm10_ERCC_SIRV	chrX	135839179	135844722	+	7	3688	53251	270677	ENSMUSG00000072966.11	ENCODEMT000270677	Gprasp2	ENCODEMT000270677	Known	NIC	None	0.25	None	None	None	None
m54284U_191213_120042/175966940/ccs	PacBio_Hippocampus_Rep2	mm10_ERCC_SIRV	chr5	38159528	38137711	-	5	1683	13748	36093	ENSMUSG00000029126.7	ENSMUST00000031009.7	Nsg1	Nsg1-201	Known	Known	None	0.5	None	None	None	None
m54284U_191213_120042/162660940/ccs	PacBio_Hippocampus_Rep2	mm10_ERCC_SIRV	chr19	41912000	41918656	+	4	1694	50861	133303	ENSMUSG00000011752.7	ENSMUST00000011896.7	Pgam1	Pgam1-201	Known	Known	None	0.20000000298023224	None	None	None	None
m54284U_191109_043049/60689159/ccs	PacBio_Cortex_Rep2	mm10_ERCC_SIRV	chr7	34168559	34140724	-	17	2527	20924	54570	ENSMUSG00000052997.15	ENSMUST00000102746.10	Uba2	Uba2-201	Known	Known	None	0.4000000059604645	None	None	None	None
m54284U_191213_120042/126944836/ccs	PacBio_Hippocampus_Rep2	mm10_ERCC_SIRV	chr17	35236675	35238765	+	3	1413	47252	123506	ENSMUSG00000024403.16	ENSMUST00000068261.8	Atp6v1g2	Atp6v1g2-201	Known	Known	None	0.30000001192092896	None	None	None	None
m54284U_191109_043049/50072088/ccs	PacBio_Cortex_Rep2	mm10_ERCC_SIRV	chr3	95228648	95219137	-	2	1892	8840	23163	ENSMUSG00000053192.9	ENSMUST00000065482.5	Mllt11	Mllt11-201	Known	Known	None	0.15000000596046448	None	None	None	None
m54284U_191212_053548/19662951/ccs	PacBio_Hippocampus_Rep1	mm10_ERCC_SIRV	chr15	79774401	79761463	-	4	1396	43778	112705	ENSMUSG00000022420.16	ENSMUST00000023055.7	Dnal4	Dnal4-201	Known	Known	None	0.44999998807907104	None	None	None	None
m54284U_191212_053548/87950766/ccs	PacBio_Hippocampus_Rep1	mm10_ERCC_SIRV	chr11	54314981	54361514	+	21	2664	32965	86462	ENSMUSG00000020333.17	ENSMUST00000101213.8	Acsl6	Acsl6-207	Known	Known	None	0.75	None	None	None	None
m54284U_191212_053548/102107193/ccs	PacBio_Hippocampus_Rep1	mm10_ERCC_SIRV	chr13	74207093	74171993	-	12	2366	39403	270719	ENSMUSG00000034152.6	ENCODEMT000270719	Exoc3	ENCODEMT000270719	Known	ISM	Suffix	0.15000000596046448	None	None	None	None
m54284U_191213_120042/154403573/ccs	PacBio_Hippocampus_Rep2	mm10_ERCC_SIRV	chrX	135839179	135844729	+	7	3695	53251	270677	ENSMUSG00000072966.11	ENCODEMT000270677	Gprasp2	ENCODEMT000270677	Known	NIC	None	0.25	None	None	None	None
m54284U_191109_043049/47778315/ccs	PacBio_Cortex_Rep2	mm10_ERCC_SIRV	chr9	40801276	40805195	+	9	2097	27474	71626	ENSMUSG00000015656.17	ENSMUST00000015800.15	Hspa8	Hspa8-201	Known	Known	None	0.25	None	None	None	None
m54284U_191107_221739/144704495/ccs	PacBio_Cortex_Rep1	mm10_ERCC_SIRV	chr6	85452053	85468382	+	12	1809	17936	46900	ENSMUSG00000030007.8	ENSMUST00000032078.8	Cct7	Cct7-201	Known	Known	None	0.05000000074505806	None	None	None	None
m54284U_191213_120042/164561357/ccs	PacBio_Hippocampus_Rep2	mm10_ERCC_SIRV	chr19	41912000	41918659	+	4	1697	50861	133303	ENSMUSG00000011752.7	ENSMUST00000011896.7	Pgam1	Pgam1-201	Known	Known	None	0.10000000149011612	None	None	None	None
m54284U_191107_221739/69665397/ccs	PacBio_Cortex_Rep1	mm10_ERCC_SIRV	chr1	82724926	82752387	+	10	1936	1353	269654	ENSMUSG00000026150.14	ENCODEMT000269654	Mff	ENCODEMT000269654	Known	NIC	None	0.44999998807907104	None	None	None	None
m54284U_191107_221739/58393558/ccs	PacBio_Cortex_Rep1	mm10_ERCC_SIRV	chr11	54314982	54361514	+	21	2663	32965	86462	ENSMUSG00000020333.17	ENSMUST00000101213.8	Acsl6	Acsl6-207	Known	Known	None	0.75	None	None	None	None
m54284U_191109_043049/65537822/ccs	PacBio_Cortex_Rep2	mm10_ERCC_SIRV	chr7	34168552	34140724	-	17	2520	20924	54570	ENSMUSG00000052997.15	ENSMUST00000102746.10	Uba2	Uba2-201	Known	Known	None	0.4000000059604645	None	None	None	None
m54284U_191212_053548/108267348/ccs	PacBio_Hippocampus_Rep1	mm10_ERCC_SIRV	chr13	74208682	74171993	-	13	2384	39403	102264	ENSMUSG00000034152.6	ENSMUST00000035934.6	Exoc3	Exoc3-201	Known	Known	None	0.15000000596046448	None	None	None	None
m54284U_191213_120042/162399673/ccs	PacBio_Hippocampus_Rep2	mm10_ERCC_SIRV	chrX	135839179	135842962	+	7	1929	53251	270677	ENSMUSG00000072966.11	ENCODEMT000270677	Gprasp2	ENCODEMT000270677	Known	NIC	None	0.6000000238418579	None	None	None	None
m54284U_191212_053548/20384316/ccs	PacBio_Hippocampus_Rep1	mm10_ERCC_SIRV	chr15	79774397	79761463	-	4	1392	43778	112705	ENSMUSG00000022420.16	ENSMUST00000023055.7	Dnal4	Dnal4-201	Known	Known	None	0.44999998807907104	None	None	None	None
m54284U_191107_221739/175047523/ccs	PacBio_Cortex_Rep1	mm10_ERCC_SIRV	chr11	54314982	54361514	+	21	2663	32965	86462	ENSMUSG00000020333.17	ENSMUST00000101213.8	Acsl6	Acsl6-207	Known	Known	None	0.75	None	None	None	None
m54284U_191107_221739/160039759/ccs	PacBio_Cortex_Rep1	mm10_ERCC_SIRV	chr6	85452053	85468387	+	12	1814	17936	46900	ENSMUSG00000030007.8	ENSMUST00000032078.8	Cct7	Cct7-201	Known	Known	None	0.20000000298023224	None	None	None	None
m54284U_191109_043049/47778337/ccs	PacBio_Cortex_Rep2	mm10_ERCC_SIRV	chr9	40801276	40805197	+	9	2099	27474	71626	ENSMUSG00000015656.17	ENSMUST00000015800.15	Hspa8	Hspa8-201	Known	Known	None	0.20000000298023224	None	None	None	None
m54284U_191212_053548/109250979/ccs	PacBio_Hippocampus_Rep1	mm10_ERCC_SIRV	chr13	74208689	74171993	-	13	2397	39403	102264	ENSMUSG00000034152.6	ENSMUST00000035934.6	Exoc3	Exoc3-201	Known	Known	None	0.15000000596046448	None	None	None	None
m54284U_191213_120042/165152868/ccs	PacBio_Hippocampus_Rep2	mm10_ERCC_SIRV	chr19	41912000	41918656	+	4	1694	50861	133303	ENSMUSG00000011752.7	ENSMUST00000011896.7	Pgam1	Pgam1-201	Known	Known	None	0.20000000298023224	None	None	None	None
m54284U_191213_120042/130482895/ccs	PacBio_Hippocampus_Rep2	mm10_ERCC_SIRV	chr17	35236675	35238765	+	3	1413	47252	123506	ENSMUSG00000024403.16	ENSMUST00000068261.8	Atp6v1g2	Atp6v1g2-201	Known	Known	None	0.30000001192092896	None	None	None	None
m54284U_191109_043049/76284169/ccs	PacBio_Cortex_Rep2	mm10_ERCC_SIRV	chr7	34168505	34140724	-	17	2473	20924	54570	ENSMUSG00000052997.15	ENSMUST00000102746.10	Uba2	Uba2-201	Known	Known	None	0.4000000059604645	None	None	None	None
m54284U_191213_120042/176161984/ccs	PacBio_Hippocampus_Rep2	mm10_ERCC_SIRV	chr5	38159412	38137711	-	5	1567	13748	36093	ENSMUSG00000029126.7	ENSMUST00000031009.7	Nsg1	Nsg1-201	Known	Known	None	0.5	None	None	None	None
m54284U_191109_043049/50333645/ccs	PacBio_Cortex_Rep2	mm10_ERCC_SIRV	chr3	95228246	95219137	-	2	1490	8840	23163	ENSMUSG00000053192.9	ENSMUST00000065482.5	Mllt11	Mllt11-201	Known	Known	None	0.15000000596046448	None	None	None	None
m54284U_191107_221739/70385848/ccs	PacBio_Cortex_Rep1	mm10_ERCC_SIRV	chr1	82724937	82752383	+	9	1860	1353	269604	ENSMUSG00000026150.14	ENCODEMT000269604	Mff	ENCODEMT000269604	Known	NIC	None	0.4000000059604645	None	None	None	None
m54284U_191109_043049/113968936/ccs	PacBio_Cortex_Rep2	mm10_ERCC_SIRV	chr11	54314982	54361509	+	21	2658	32965	86462	ENSMUSG00000020333.17	ENSMUST00000101213.8	Acsl6	Acsl6-207	Known	Known	None	0.6499999761581421	None	None	None	None
m54284U_191213_120042/165874251/ccs	PacBio_Hippocampus_Rep2	mm10_ERCC_SIRV	chr19	41912000	41918590	+	4	1628	50861	133303	ENSMUSG00000011752.7	ENSMUST00000011896.7	Pgam1	Pgam1-201	Known	Known	None	0.15000000596046448	None	None	None	None
m54284U_191212_053548/110496090/ccs	PacBio_Hippocampus_Rep1	mm10_ERCC_SIRV	chr13	74208693	74171993	-	13	2401	39403	102264	ENSMUSG00000034152.6	ENSMUST00000035934.6	Exoc3	Exoc3-201	Known	Known	None	0.15000000596046448	None	None	None	None
m54284U_191213_120042/176554532/ccs	PacBio_Hippocampus_Rep2	mm10_ERCC_SIRV	chrX	135839179	135844726	+	7	3692	53251	270677	ENSMUSG00000072966.11	ENCODEMT000270677	Gprasp2	ENCODEMT000270677	Known	NIC	None	0.30000001192092896	None	None	None	None
m54284U_191212_053548/98763695/ccs	PacBio_Hippocampus_Rep1	mm10_ERCC_SIRV	chr7	34168595	34140723	-	18	2595	20924	270007	ENSMUSG00000052997.15	ENCODEMT000270007	Uba2	ENCODEMT000270007	Known	NIC	None	0.4000000059604645	None	None	None	None
m54284U_191212_053548/22219294/ccs	PacBio_Hippocampus_Rep1	mm10_ERCC_SIRV	chr15	79774427	79761463	-	4	1422	43778	112705	ENSMUSG00000022420.16	ENSMUST00000023055.7	Dnal4	Dnal4-201	Known	Known	None	0.44999998807907104	None	None	None	None
m54284U_191109_043049/47841940/ccs	PacBio_Cortex_Rep2	mm10_ERCC_SIRV	chr9	40801276	40805196	+	9	2098	27474	71626	ENSMUSG00000015656.17	ENSMUST00000015800.15	Hspa8	Hspa8-201	Known	Known	None	0.25	None	None	None	None
m54284U_191212_053548/57084719/ccs	PacBio_Hippocampus_Rep1	mm10_ERCC_SIRV	chr11	54314982	54361514	+	21	2663	32965	86462	ENSMUSG00000020333.17	ENSMUST00000101213.8	Acsl6	Acsl6-207	Known	Known	None	0.75	None	None	None	None
m54284U_191109_043049/21824505/ccs	PacBio_Cortex_Rep2	mm10_ERCC_SIRV	chr6	85452053	85468387	+	12	1814	17936	46900	ENSMUSG00000030007.8	ENSMUST00000032078.8	Cct7	Cct7-201	Known	Known	None	0.20000000298023224	None	None	None	None
m54284U_191107_221739/70779310/ccs	PacBio_Cortex_Rep1	mm10_ERCC_SIRV	chr1	82724920	82752385	+	8	1700	1353	3328	ENSMUSG00000026150.14	ENSMUST00000160786.7	Mff	Mff-208	Known	Known	None	0.4000000059604645	None	None	None	None
m54284U_191212_053548/113050300/ccs	PacBio_Hippocampus_Rep1	mm10_ERCC_SIRV	chr13	74208679	74171993	-	13	2387	39403	102264	ENSMUSG00000034152.6	ENSMUST00000035934.6	Exoc3	Exoc3-201	Known	Known	None	0.15000000596046448	None	None	None	None
m54284U_191109_043049/26216835/ccs	PacBio_Cortex_Rep2	mm10_ERCC_SIRV	chr6	85452053	85468387	+	12	1800	17936	270986	ENSMUSG00000030007.8	ENCODEMT000270986	Cct7	ENCODEMT000270986	Known	NNC	None	0.20000000298023224	None	None	None	None
m54284U_191212_053548/40372184/ccs	PacBio_Hippocampus_Rep1	mm10_ERCC_SIRV	chrX	135839180	135844727	+	7	3692	53251	270677	ENSMUSG00000072966.11	ENCODEMT000270677	Gprasp2	ENCODEMT000270677	Known	NIC	None	0.30000001192092896	None	None	None	None
m54284U_191213_120042/166201178/ccs	PacBio_Hippocampus_Rep2	mm10_ERCC_SIRV	chr19	41912000	41918656	+	4	1694	50861	133303	ENSMUSG00000011752.7	ENSMUST00000011896.7	Pgam1	Pgam1-201	Known	Known	None	0.20000000298023224	None	None	None	None
m54284U_191212_053548/174457335/ccs	PacBio_Hippocampus_Rep1	mm10_ERCC_SIRV	chr11	54314982	54361514	+	21	2663	32965	86462	ENSMUSG00000020333.17	ENSMUST00000101213.8	Acsl6	Acsl6-207	Known	Known	None	0.75	None	None	None	None
m54284U_191212_053548/116918735/ccs	PacBio_Hippocampus_Rep1	mm10_ERCC_SIRV	chr7	34168539	34140724	-	17	2507	20924	54570	ENSMUSG00000052997.15	ENSMUST00000102746.10	Uba2	Uba2-201	Known	Known	None	0.4000000059604645	None	None	None	None
m54284U_191212_053548/23003369/ccs	PacBio_Hippocampus_Rep1	mm10_ERCC_SIRV	chr15	79774459	79761463	-	4	1454	43778	112705	ENSMUSG00000022420.16	ENSMUST00000023055.7	Dnal4	Dnal4-201	Known	Known	None	0.44999998807907104	None	None	None	None
m54284U_191213_120042/143656699/ccs	PacBio_Hippocampus_Rep2	mm10_ERCC_SIRV	chr17	35236675	35238765	+	3	1413	47252	123506	ENSMUSG00000024403.16	ENSMUST00000068261.8	Atp6v1g2	Atp6v1g2-201	Known	Known	None	0.30000001192092896	None	None	None	None
m54284U_191212_053548/113508890/ccs	PacBio_Hippocampus_Rep1	mm10_ERCC_SIRV	chr13	74208704	74171993	-	13	2412	39403	102264	ENSMUSG00000034152.6	ENSMUST00000035934.6	Exoc3	Exoc3-201	Known	Known	None	0.15000000596046448	None	None	None	None
m54284U_191109_043049/47842926/ccs	PacBio_Cortex_Rep2	mm10_ERCC_SIRV	chr9	40801276	40805194	+	9	2096	27474	71626	ENSMUSG00000015656.17	ENSMUST00000015800.15	Hspa8	Hspa8-201	Known	Known	None	0.25	None	None	None	None
m54284U_191213_120042/176423734/ccs	PacBio_Hippocampus_Rep2	mm10_ERCC_SIRV	chr5	38159469	38137711	-	5	1624	13748	36093	ENSMUSG00000029126.7	ENSMUST00000031009.7	Nsg1	Nsg1-201	Known	Known	None	0.5	None	None	None	None
m54284U_191107_221739/4718910/ccs	PacBio_Cortex_Rep1	mm10_ERCC_SIRV	chr11	54314986	54361514	+	21	2659	32965	86462	ENSMUSG00000020333.17	ENSMUST00000101213.8	Acsl6	Acsl6-207	Known	Known	None	0.75	None	None	None	None
m54284U_191212_053548/66322548/ccs	PacBio_Hippocampus_Rep1	mm10_ERCC_SIRV	chrX	135839114	135844723	+	7	3727	53251	138254	ENSMUSG00000072966.11	ENSMUST00000134986.7	Gprasp2	Gprasp2-204	Known	Known	None	0.25	None	None	None	None
m54284U_191109_043049/50596274/ccs	PacBio_Cortex_Rep2	mm10_ERCC_SIRV	chr3	95228227	95219137	-	2	1471	8840	23163	ENSMUSG00000053192.9	ENSMUST00000065482.5	Mllt11	Mllt11-201	Known	Known	None	0.15000000596046448	None	None	None	None
m54284U_191213_120042/166723841/ccs	PacBio_Hippocampus_Rep2	mm10_ERCC_SIRV	chr19	41912000	41918656	+	4	1694	50861	133303	ENSMUSG00000011752.7	ENSMUST00000011896.7	Pgam1	Pgam1-201	Known	Known	None	0.20000000298023224	None	None	None	None
m54284U_191213_120042/1968343/ccs	PacBio_Hippocampus_Rep2	mm10_ERCC_SIRV	chr7	34168558	34140723	-	18	2558	20924	270007	ENSMUSG00000052997.15	ENCODEMT000270007	Uba2	ENCODEMT000270007	Known	NIC	None	0.4000000059604645	None	None	None	None
m54284U_191109_043049/28052085/ccs	PacBio_Cortex_Rep2	mm10_ERCC_SIRV	chr6	85452053	85468382	+	12	1809	17936	46900	ENSMUSG00000030007.8	ENSMUST00000032078.8	Cct7	Cct7-201	Known	Known	None	0.05000000074505806	None	None	None	None
m54284U_191212_053548/23530225/ccs	PacBio_Hippocampus_Rep1	mm10_ERCC_SIRV	chr15	79774459	79761463	-	4	1454	43778	112705	ENSMUSG00000022420.16	ENSMUST00000023055.7	Dnal4	Dnal4-201	Known	Known	None	0.44999998807907104	None	None	None	None
m54284U_191212_053548/114296658/ccs	PacBio_Hippocampus_Rep1	mm10_ERCC_SIRV	chr13	74208703	74171993	-	13	2411	39403	102264	ENSMUSG00000034152.6	ENSMUST00000035934.6	Exoc3	Exoc3-201	Known	Known	None	0.15000000596046448	None	None	None	None
m54284U_191107_221739/23594662/ccs	PacBio_Cortex_Rep1	mm10_ERCC_SIRV	chr11	54314986	54361514	+	21	2659	32965	86462	ENSMUSG00000020333.17	ENSMUST00000101213.8	Acsl6	Acsl6-207	Known	Known	None	0.75	None	None	None	None
m54284U_191107_221739/71501127/ccs	PacBio_Cortex_Rep1	mm10_ERCC_SIRV	chr1	82724936	82752386	+	7	1645	1353	269625	ENSMUSG00000026150.14	ENCODEMT000269625	Mff	ENCODEMT000269625	Known	NIC	None	0.44999998807907104	None	None	None	None
m54284U_191212_053548/75104776/ccs	PacBio_Hippocampus_Rep1	mm10_ERCC_SIRV	chrX	135839114	135844725	+	7	3729	53251	138254	ENSMUSG00000072966.11	ENSMUST00000134986.7	Gprasp2	Gprasp2-204	Known	Known	None	0.30000001192092896	None	None	None	None
m54284U_191109_043049/47844060/ccs	PacBio_Cortex_Rep2	mm10_ERCC_SIRV	chr9	40801276	40805198	+	9	2100	27474	71626	ENSMUSG00000015656.17	ENSMUST00000015800.15	Hspa8	Hspa8-201	Known	Known	None	0.25	None	None	None	None
m54284U_191109_043049/69993064/ccs	PacBio_Cortex_Rep2	mm10_ERCC_SIRV	chr11	54314986	54361514	+	21	2659	32965	86462	ENSMUSG00000020333.17	ENSMUST00000101213.8	Acsl6	Acsl6-207	Known	Known	None	0.75	None	None	None	None
m54284U_191213_120042/167117508/ccs	PacBio_Hippocampus_Rep2	mm10_ERCC_SIRV	chr19	41912000	41918661	+	4	1699	50861	133303	ENSMUSG00000011752.7	ENSMUST00000011896.7	Pgam1	Pgam1-201	Known	Known	None	0.05000000074505806	None	None	None	None
m54284U_191109_043049/106694037/ccs	PacBio_Cortex_Rep2	mm10_ERCC_SIRV	chr6	85452053	85468388	+	12	1815	17936	46900	ENSMUSG00000030007.8	ENSMUST00000032078.8	Cct7	Cct7-201	Known	Known	None	0.20000000298023224	None	None	None	None
m54284U_191212_053548/120128702/ccs	PacBio_Hippocampus_Rep1	mm10_ERCC_SIRV	chr13	74208689	74171993	-	13	2397	39403	102264	ENSMUSG00000034152.6	ENSMUST00000035934.6	Exoc3	Exoc3-201	Known	Known	None	0.15000000596046448	None	None	None	None
m54284U_191213_120042/162269974/ccs	PacBio_Hippocampus_Rep2	mm10_ERCC_SIRV	chr17	35236675	35238765	+	3	1413	47252	123506	ENSMUSG00000024403.16	ENSMUST00000068261.8	Atp6v1g2	Atp6v1g2-201	Known	Known	None	0.30000001192092896	None	None	None	None
m54284U_191212_053548/23986447/ccs	PacBio_Hippocampus_Rep1	mm10_ERCC_SIRV	chr15	79774415	79761463	-	4	1410	43778	112705	ENSMUSG00000022420.16	ENSMUST00000023055.7	Dnal4	Dnal4-201	Known	Known	None	0.44999998807907104	None	None	None	None
m54284U_191213_120042/171051469/ccs	PacBio_Hippocampus_Rep2	mm10_ERCC_SIRV	chr7	34168526	34140724	-	17	2486	20924	270987	ENSMUSG00000052997.15	ENCODEMT000270987	Uba2	ENCODEMT000270987	Known	NIC	None	0.4000000059604645	None	None	None	None
m54284U_191213_120042/106824396/ccs	PacBio_Hippocampus_Rep2	mm10_ERCC_SIRV	chrX	135839114	135844724	+	7	3728	53251	138254	ENSMUSG00000072966.11	ENSMUST00000134986.7	Gprasp2	Gprasp2-204	Known	Known	None	0.30000001192092896	None	None	None	None
m54284U_191212_053548/5440212/ccs	PacBio_Hippocampus_Rep1	mm10_ERCC_SIRV	chr11	54314986	54361514	+	21	2659	32965	86462	ENSMUSG00000020333.17	ENSMUST00000101213.8	Acsl6	Acsl6-207	Known	Known	None	0.75	None	None	None	None
m54284U_191213_120042/176947600/ccs	PacBio_Hippocampus_Rep2	mm10_ERCC_SIRV	chr5	38159614	38137711	-	5	1769	13748	36093	ENSMUSG00000029126.7	ENSMUST00000031009.7	Nsg1	Nsg1-201	Known	Known	None	0.5	None	None	None	None
m54284U_191212_053548/120390469/ccs	PacBio_Hippocampus_Rep1	mm10_ERCC_SIRV	chr13	74208717	74171993	-	13	2425	39403	102264	ENSMUSG00000034152.6	ENSMUST00000035934.6	Exoc3	Exoc3-201	Known	Known	None	0.15000000596046448	None	None	None	None
m54284U_191109_043049/118885113/ccs	PacBio_Cortex_Rep2	mm10_ERCC_SIRV	chr6	85452053	85468380	+	12	1807	17936	46900	ENSMUSG00000030007.8	ENSMUST00000032078.8	Cct7	Cct7-201	Known	Known	None	0.05000000074505806	None	None	None	None
m54284U_191109_043049/47907554/ccs	PacBio_Cortex_Rep2	mm10_ERCC_SIRV	chr9	40801276	40805196	+	9	2098	27474	71626	ENSMUSG00000015656.17	ENSMUST00000015800.15	Hspa8	Hspa8-201	Known	Known	None	0.25	None	None	None	None
m54284U_191213_120042/167119109/ccs	PacBio_Hippocampus_Rep2	mm10_ERCC_SIRV	chr19	41912000	41918654	+	4	1692	50861	133303	ENSMUSG00000011752.7	ENSMUST00000011896.7	Pgam1	Pgam1-201	Known	Known	None	0.20000000298023224	None	None	None	None
m54284U_191212_053548/50137693/ccs	PacBio_Hippocampus_Rep1	mm10_ERCC_SIRV	chr11	54314986	54361514	+	21	2659	32965	86462	ENSMUSG00000020333.17	ENSMUST00000101213.8	Acsl6	Acsl6-207	Known	Known	None	0.75	None	None	None	None
m54284U_191212_053548/23988891/ccs	PacBio_Hippocampus_Rep1	mm10_ERCC_SIRV	chr15	79774408	79761468	-	5	1475	43778	270854	ENSMUSG00000022420.16	ENCODEMT000270854	Dnal4	ENCODEMT000270854	Known	ISM	Suffix	0.44999998807907104	None	None	None	None
m54284U_191109_043049/70781497/ccs	PacBio_Cortex_Rep2	mm10_ERCC_SIRV	chrX	135839181	135844729	+	7	3693	53251	270677	ENSMUSG00000072966.11	ENCODEMT000270677	Gprasp2	ENCODEMT000270677	Known	NIC	None	0.25	None	None	None	None
m54284U_191107_221739/72288699/ccs	PacBio_Cortex_Rep1	mm10_ERCC_SIRV	chr1	82724949	82752395	+	7	1646	1353	269600	ENSMUSG00000026150.14	ENCODEMT000269600	Mff	ENCODEMT000269600	Known	NIC	None	0.3499999940395355	None	None	None	None
m54284U_191212_053548/122620260/ccs	PacBio_Hippocampus_Rep1	mm10_ERCC_SIRV	chr13	74208675	74171993	-	13	2383	39403	102264	ENSMUSG00000034152.6	ENSMUST00000035934.6	Exoc3	Exoc3-201	Known	Known	None	0.15000000596046448	None	None	None	None
m54284U_191109_043049/50858441/ccs	PacBio_Cortex_Rep2	mm10_ERCC_SIRV	chr3	95228236	95219137	-	2	1480	8840	23163	ENSMUSG00000053192.9	ENSMUST00000065482.5	Mllt11	Mllt11-201	Known	Known	None	0.15000000596046448	None	None	None	None
m54284U_191107_221739/27329658/ccs	PacBio_Cortex_Rep1	mm10_ERCC_SIRV	chr7	34168555	34140725	-	17	2517	20924	270988	ENSMUSG00000052997.15	ENCODEMT000270988	Uba2	ENCODEMT000270988	Known	NIC	None	0.4000000059604645	None	None	None	None
m54284U_191212_053548/2687755/ccs	PacBio_Hippocampus_Rep1	mm10_ERCC_SIRV	chr6	85452053	85468383	+	12	1810	17936	46900	ENSMUSG00000030007.8	ENSMUST00000032078.8	Cct7	Cct7-201	Known	Known	None	0.05000000074505806	None	None	None	None
m54284U_191212_053548/123537073/ccs	PacBio_Hippocampus_Rep1	mm10_ERCC_SIRV	chr11	54314986	54361521	+	21	2666	32965	86462	ENSMUSG00000020333.17	ENSMUST00000101213.8	Acsl6	Acsl6-207	Known	Known	None	0.6499999761581421	None	None	None	None
m54284U_191213_120042/166200358/ccs	PacBio_Hippocampus_Rep2	mm10_ERCC_SIRV	chr17	35236675	35238765	+	3	1413	47252	123506	ENSMUSG00000024403.16	ENSMUST00000068261.8	Atp6v1g2	Atp6v1g2-201	Known	Known	None	0.30000001192092896	None	None	None	None
m54284U_191109_043049/151781429/ccs	PacBio_Cortex_Rep2	mm10_ERCC_SIRV	chrX	135839115	135844724	+	7	3721	53251	138254	ENSMUSG00000072966.11	ENSMUST00000134986.7	Gprasp2	Gprasp2-204	Known	Known	None	0.30000001192092896	None	None	None	None
m54284U_191213_120042/167183097/ccs	PacBio_Hippocampus_Rep2	mm10_ERCC_SIRV	chr19	41912000	41918656	+	4	1694	50861	133303	ENSMUSG00000011752.7	ENSMUST00000011896.7	Pgam1	Pgam1-201	Known	Known	None	0.20000000298023224	None	None	None	None
m54284U_191212_053548/25168513/ccs	PacBio_Hippocampus_Rep1	mm10_ERCC_SIRV	chr15	79774433	79761463	-	4	1428	43778	112705	ENSMUSG00000022420.16	ENSMUST00000023055.7	Dnal4	Dnal4-201	Known	Known	None	0.44999998807907104	None	None	None	None
m54284U_191109_043049/47907905/ccs	PacBio_Cortex_Rep2	mm10_ERCC_SIRV	chr9	40801276	40805197	+	9	2099	27474	71626	ENSMUSG00000015656.17	ENSMUST00000015800.15	Hspa8	Hspa8-201	Known	Known	None	0.20000000298023224	None	None	None	None
m54284U_191212_053548/122751091/ccs	PacBio_Hippocampus_Rep1	mm10_ERCC_SIRV	chr13	74208688	74171993	-	13	2396	39403	102264	ENSMUSG00000034152.6	ENSMUST00000035934.6	Exoc3	Exoc3-201	Known	Known	None	0.15000000596046448	None	None	None	None
m54284U_191212_053548/126354519/ccs	PacBio_Hippocampus_Rep1	mm10_ERCC_SIRV	chr11	54314986	54361518	+	21	2663	32965	86460	ENSMUSG00000020333.17	ENSMUST00000072178.10	Acsl6	Acsl6-203	Known	Known	None	0.6499999761581421	None	None	None	None
m54284U_191212_053548/11207576/ccs	PacBio_Hippocampus_Rep1	mm10_ERCC_SIRV	chr6	85452053	85468378	+	12	1805	17936	46900	ENSMUSG00000030007.8	ENSMUST00000032078.8	Cct7	Cct7-201	Known	Known	None	0.05000000074505806	None	None	None	None
m54284U_191213_120042/177013296/ccs	PacBio_Hippocampus_Rep2	mm10_ERCC_SIRV	chr5	38159518	38137711	-	5	1673	13748	36093	ENSMUSG00000029126.7	ENSMUST00000031009.7	Nsg1	Nsg1-201	Known	Known	None	0.5	None	None	None	None
m54284U_191212_053548/128582391/ccs	PacBio_Hippocampus_Rep1	mm10_ERCC_SIRV	chrX	135839120	135844725	+	7	3729	53251	270687	ENSMUSG00000072966.11	ENCODEMT000270687	Gprasp2	ENCODEMT000270687	Known	NIC	None	0.30000001192092896	None	None	None	None
m54284U_191212_053548/130287196/ccs	PacBio_Hippocampus_Rep1	mm10_ERCC_SIRV	chr13	74208689	74171993	-	13	2397	39403	102264	ENSMUSG00000034152.6	ENSMUST00000035934.6	Exoc3	Exoc3-201	Known	Known	None	0.15000000596046448	None	None	None	None
m54284U_191213_120042/168231356/ccs	PacBio_Hippocampus_Rep2	mm10_ERCC_SIRV	chr19	41912000	41918656	+	4	1694	50861	133303	ENSMUSG00000011752.7	ENSMUST00000011896.7	Pgam1	Pgam1-201	Known	Known	None	0.20000000298023224	None	None	None	None
m54284U_191107_221739/43844431/ccs	PacBio_Cortex_Rep1	mm10_ERCC_SIRV	chr7	34168528	34140725	-	17	2495	20924	54570	ENSMUSG00000052997.15	ENSMUST00000102746.10	Uba2	Uba2-201	Known	Known	None	0.4000000059604645	None	None	None	None
m54284U_191107_221739/72352092/ccs	PacBio_Cortex_Rep1	mm10_ERCC_SIRV	chr1	82724949	82752336	+	7	1587	1353	269600	ENSMUSG00000026150.14	ENCODEMT000269600	Mff	ENCODEMT000269600	Known	NIC	None	0.6499999761581421	None	None	None	None
m54284U_191212_053548/27658743/ccs	PacBio_Hippocampus_Rep1	mm10_ERCC_SIRV	chr15	79774397	79761463	-	4	1392	43778	112705	ENSMUSG00000022420.16	ENSMUST00000023055.7	Dnal4	Dnal4-201	Known	Known	None	0.44999998807907104	None	None	None	None
m54284U_191107_221739/14025050/ccs	PacBio_Cortex_Rep1	mm10_ERCC_SIRV	chr11	54314987	54339289	+	13	1665	32965	86464	ENSMUSG00000020333.17	ENSMUST00000108899.7	Acsl6	Acsl6-208	Known	Known	None	0.30000001192092896	None	None	None	None
m54284U_191212_053548/25888426/ccs	PacBio_Hippocampus_Rep1	mm10_ERCC_SIRV	chr6	85452053	85468390	+	12	1817	17936	46900	ENSMUSG00000030007.8	ENSMUST00000032078.8	Cct7	Cct7-201	Known	Known	None	0.25	None	None	None	None
m54284U_191109_043049/47909241/ccs	PacBio_Cortex_Rep2	mm10_ERCC_SIRV	chr9	40801276	40805194	+	9	2096	27474	71626	ENSMUSG00000015656.17	ENSMUST00000015800.15	Hspa8	Hspa8-201	Known	Known	None	0.25	None	None	None	None
m54284U_191213_120042/39911801/ccs	PacBio_Hippocampus_Rep2	mm10_ERCC_SIRV	chrX	135839115	135851213	+	10	2218	53250	270989	ENSMUSG00000072964.14	ENCODEMT000270989	Bhlhb9	ENCODEMT000270989	Known	NIC	None	0.75	None	None	None	None
m54284U_191212_053548/6095475/ccs	PacBio_Hippocampus_Rep1	mm10_ERCC_SIRV	chr17	35236678	35238765	+	3	1410	47252	123506	ENSMUSG00000024403.16	ENSMUST00000068261.8	Atp6v1g2	Atp6v1g2-201	Known	Known	None	0.30000001192092896	None	None	None	None
m54284U_191212_053548/132318331/ccs	PacBio_Hippocampus_Rep1	mm10_ERCC_SIRV	chr13	74208675	74171993	-	13	2383	39403	102264	ENSMUSG00000034152.6	ENSMUST00000035934.6	Exoc3	Exoc3-201	Known	Known	None	0.15000000596046448	None	None	None	None
m54284U_191107_221739/43385322/ccs	PacBio_Cortex_Rep1	mm10_ERCC_SIRV	chr11	54314987	54353645	+	21	2681	32965	270990	ENSMUSG00000020333.17	ENCODEMT000270990	Acsl6	ENCODEMT000270990	Known	NIC	None	0.25	None	None	None	None
m54284U_191212_053548/45941424/ccs	PacBio_Hippocampus_Rep1	mm10_ERCC_SIRV	chr6	85452053	85468382	+	12	1809	17936	46900	ENSMUSG00000030007.8	ENSMUST00000032078.8	Cct7	Cct7-201	Known	Known	None	0.05000000074505806	None	None	None	None
m54284U_191212_053548/28968312/ccs	PacBio_Hippocampus_Rep1	mm10_ERCC_SIRV	chr15	79774428	79761463	-	4	1423	43778	112705	ENSMUSG00000022420.16	ENSMUST00000023055.7	Dnal4	Dnal4-201	Known	Known	None	0.44999998807907104	None	None	None	None
m54284U_191213_120042/168560015/ccs	PacBio_Hippocampus_Rep2	mm10_ERCC_SIRV	chr19	41912000	41918656	+	4	1694	50861	133303	ENSMUSG00000011752.7	ENSMUST00000011896.7	Pgam1	Pgam1-201	Known	Known	None	0.20000000298023224	None	None	None	None
m54284U_191107_221739/101975989/ccs	PacBio_Cortex_Rep1	mm10_ERCC_SIRV	chr7	34168551	34140725	-	17	2518	20924	54570	ENSMUSG00000052997.15	ENSMUST00000102746.10	Uba2	Uba2-201	Known	Known	None	0.4000000059604645	None	None	None	None
m54284U_191109_043049/51052790/ccs	PacBio_Cortex_Rep2	mm10_ERCC_SIRV	chr3	95228675	95219137	-	2	1919	8840	23163	ENSMUSG00000053192.9	ENSMUST00000065482.5	Mllt11	Mllt11-201	Known	Known	None	0.15000000596046448	None	None	None	None
m54284U_191212_053548/134414768/ccs	PacBio_Hippocampus_Rep1	mm10_ERCC_SIRV	chr13	74208682	74171993	-	13	2390	39403	102264	ENSMUSG00000034152.6	ENSMUST00000035934.6	Exoc3	Exoc3-201	Known	Known	None	0.15000000596046448	None	None	None	None
m54284U_191107_221739/28442989/ccs	PacBio_Cortex_Rep1	mm10_ERCC_SIRV	chrX	135839182	135842962	+	7	1926	53251	270677	ENSMUSG00000072966.11	ENCODEMT000270677	Gprasp2	ENCODEMT000270677	Known	NIC	None	0.6000000238418579	None	None	None	None
m54284U_191109_043049/47972824/ccs	PacBio_Cortex_Rep2	mm10_ERCC_SIRV	chr9	40801276	40805200	+	9	2102	27474	71626	ENSMUSG00000015656.17	ENSMUST00000015800.15	Hspa8	Hspa8-201	Known	Known	None	0.20000000298023224	None	None	None	None
m54284U_191107_221739/174195250/ccs	PacBio_Cortex_Rep1	mm10_ERCC_SIRV	chr11	54314987	54361514	+	21	2658	32965	86462	ENSMUSG00000020333.17	ENSMUST00000101213.8	Acsl6	Acsl6-207	Known	Known	None	0.75	None	None	None	None
m54284U_191213_120042/178193712/ccs	PacBio_Hippocampus_Rep2	mm10_ERCC_SIRV	chr5	38159608	38137711	-	5	1763	13748	36093	ENSMUSG00000029126.7	ENSMUST00000031009.7	Nsg1	Nsg1-201	Known	Known	None	0.5	None	None	None	None
m54284U_191107_221739/72548871/ccs	PacBio_Cortex_Rep1	mm10_ERCC_SIRV	chr1	82724921	82752383	+	9	1969	1353	270665	ENSMUSG00000026150.14	ENCODEMT000270665	Mff	ENCODEMT000270665	Known	NIC	None	0.4000000059604645	None	None	None	None
m54284U_191212_053548/54658630/ccs	PacBio_Hippocampus_Rep1	mm10_ERCC_SIRV	chr6	85452053	85468385	+	12	1812	17936	46900	ENSMUSG00000030007.8	ENSMUST00000032078.8	Cct7	Cct7-201	Known	Known	None	0.10000000149011612	None	None	None	None
m54284U_191212_053548/135072144/ccs	PacBio_Hippocampus_Rep1	mm10_ERCC_SIRV	chr13	74208704	74171993	-	13	2412	39403	102264	ENSMUSG00000034152.6	ENSMUST00000035934.6	Exoc3	Exoc3-201	Known	Known	None	0.15000000596046448	None	None	None	None
m54284U_191213_120042/170132020/ccs	PacBio_Hippocampus_Rep2	mm10_ERCC_SIRV	chr19	41912000	41918659	+	4	1697	50861	133303	ENSMUSG00000011752.7	ENSMUST00000011896.7	Pgam1	Pgam1-201	Known	Known	None	0.10000000149011612	None	None	None	None
m54284U_191212_053548/30147527/ccs	PacBio_Hippocampus_Rep1	mm10_ERCC_SIRV	chr15	79774397	79761463	-	4	1392	43778	112705	ENSMUSG00000022420.16	ENSMUST00000023055.7	Dnal4	Dnal4-201	Known	Known	None	0.44999998807907104	None	None	None	None
m54284U_191109_043049/132647268/ccs	PacBio_Cortex_Rep2	mm10_ERCC_SIRV	chr11	54314987	54361514	+	21	2658	32965	86462	ENSMUSG00000020333.17	ENSMUST00000101213.8	Acsl6	Acsl6-207	Known	Known	None	0.75	None	None	None	None
m54284U_191107_221739/105907393/ccs	PacBio_Cortex_Rep1	mm10_ERCC_SIRV	chrX	135839116	135844726	+	7	3728	53251	138254	ENSMUSG00000072966.11	ENSMUST00000134986.7	Gprasp2	Gprasp2-204	Known	Known	None	0.30000001192092896	None	None	None	None
m54284U_191109_043049/156370869/ccs	PacBio_Cortex_Rep2	mm10_ERCC_SIRV	chr7	34168545	34140725	-	17	2512	20924	54570	ENSMUSG00000052997.15	ENSMUST00000102746.10	Uba2	Uba2-201	Known	Known	None	0.4000000059604645	None	None	None	None
m54284U_191212_053548/57082329/ccs	PacBio_Hippocampus_Rep1	mm10_ERCC_SIRV	chr6	85452053	85468382	+	12	1809	17936	46900	ENSMUSG00000030007.8	ENSMUST00000032078.8	Cct7	Cct7-201	Known	Known	None	0.05000000074505806	None	None	None	None
m54284U_191212_053548/136315507/ccs	PacBio_Hippocampus_Rep1	mm10_ERCC_SIRV	chr13	74208689	74171993	-	13	2397	39403	102264	ENSMUSG00000034152.6	ENSMUST00000035934.6	Exoc3	Exoc3-201	Known	Known	None	0.15000000596046448	None	None	None	None
m54284U_191107_221739/33227929/ccs	PacBio_Cortex_Rep1	mm10_ERCC_SIRV	chr17	35236679	35238763	+	3	1407	47252	123506	ENSMUSG00000024403.16	ENSMUST00000068261.8	Atp6v1g2	Atp6v1g2-201	Known	Known	None	0.30000001192092896	None	None	None	None
m54284U_191212_053548/48758966/ccs	PacBio_Hippocampus_Rep1	mm10_ERCC_SIRV	chr11	54314987	54361516	+	21	2660	32965	86462	ENSMUSG00000020333.17	ENSMUST00000101213.8	Acsl6	Acsl6-207	Known	Known	None	0.699999988079071	None	None	None	None
m54284U_191109_043049/47973782/ccs	PacBio_Cortex_Rep2	mm10_ERCC_SIRV	chr9	40801276	40805194	+	9	2096	27474	71626	ENSMUSG00000015656.17	ENSMUST00000015800.15	Hspa8	Hspa8-201	Known	Known	None	0.25	None	None	None	None
m54284U_191213_120042/171049382/ccs	PacBio_Hippocampus_Rep2	mm10_ERCC_SIRV	chr19	41912000	41918656	+	4	1694	50861	133303	ENSMUSG00000011752.7	ENSMUST00000011896.7	Pgam1	Pgam1-201	Known	Known	None	0.20000000298023224	None	None	None	None
m54284U_191212_053548/31065844/ccs	PacBio_Hippocampus_Rep1	mm10_ERCC_SIRV	chr15	79774459	79761463	-	4	1454	43778	112705	ENSMUSG00000022420.16	ENSMUST00000023055.7	Dnal4	Dnal4-201	Known	Known	None	0.44999998807907104	None	None	None	None
m54284U_191107_221739/116263476/ccs	PacBio_Cortex_Rep1	mm10_ERCC_SIRV	chrX	135839182	135844724	+	7	3687	53251	270677	ENSMUSG00000072966.11	ENCODEMT000270677	Gprasp2	ENCODEMT000270677	Known	NIC	None	0.25	None	None	None	None
m54284U_191212_053548/69667284/ccs	PacBio_Hippocampus_Rep1	mm10_ERCC_SIRV	chr6	85452053	85468380	+	12	1807	17936	46900	ENSMUSG00000030007.8	ENSMUST00000032078.8	Cct7	Cct7-201	Known	Known	None	0.05000000074505806	None	None	None	None
m54284U_191212_053548/67831885/ccs	PacBio_Hippocampus_Rep1	mm10_ERCC_SIRV	chr11	54314987	54361514	+	21	2658	32965	86462	ENSMUSG00000020333.17	ENSMUST00000101213.8	Acsl6	Acsl6-207	Known	Known	None	0.75	None	None	None	None
m54284U_191212_053548/137888607/ccs	PacBio_Hippocampus_Rep1	mm10_ERCC_SIRV	chr13	74208689	74171993	-	13	2397	39403	102264	ENSMUSG00000034152.6	ENSMUST00000035934.6	Exoc3	Exoc3-201	Known	Known	None	0.15000000596046448	None	None	None	None
m54284U_191213_120042/124650213/ccs	PacBio_Hippocampus_Rep2	mm10_ERCC_SIRV	chr7	34168539	34140725	-	17	2506	20924	54570	ENSMUSG00000052997.15	ENSMUST00000102746.10	Uba2	Uba2-201	Known	Known	None	0.4000000059604645	None	None	None	None
m54284U_191107_221739/72615093/ccs	PacBio_Cortex_Rep1	mm10_ERCC_SIRV	chr1	82724936	82752387	+	7	1646	1353	269625	ENSMUSG00000026150.14	ENCODEMT000269625	Mff	ENCODEMT000269625	Known	NIC	None	0.44999998807907104	None	None	None	None
m54284U_191213_120042/180487602/ccs	PacBio_Hippocampus_Rep2	mm10_ERCC_SIRV	chr5	38159438	38137711	-	5	1593	13748	36093	ENSMUSG00000029126.7	ENSMUST00000031009.7	Nsg1	Nsg1-201	Known	Known	None	0.5	None	None	None	None
m54284U_191109_043049/51775309/ccs	PacBio_Cortex_Rep2	mm10_ERCC_SIRV	chr3	95228678	95219137	-	2	1922	8840	23163	ENSMUSG00000053192.9	ENSMUST00000065482.5	Mllt11	Mllt11-201	Known	Known	None	0.15000000596046448	None	None	None	None
m54284U_191109_043049/8978971/ccs	PacBio_Cortex_Rep2	mm10_ERCC_SIRV	chrX	135839114	135844725	+	7	3669	53251	270696	ENSMUSG00000072966.11	ENCODEMT000270696	Gprasp2	ENCODEMT000270696	Known	NNC	None	0.30000001192092896	None	None	None	None
m54284U_191213_120042/96272472/ccs	PacBio_Hippocampus_Rep2	mm10_ERCC_SIRV	chr11	54314982	54361501	+	22	2827	32965	270590	ENSMUSG00000020333.17	ENCODEMT000270590	Acsl6	ENCODEMT000270590	Known	NIC	None	0.75	None	None	None	None
m54284U_191213_120042/173869399/ccs	PacBio_Hippocampus_Rep2	mm10_ERCC_SIRV	chr19	41912000	41918656	+	4	1694	50861	133303	ENSMUSG00000011752.7	ENSMUST00000011896.7	Pgam1	Pgam1-201	Known	Known	None	0.20000000298023224	None	None	None	None
m54284U_191212_053548/95947404/ccs	PacBio_Hippocampus_Rep1	mm10_ERCC_SIRV	chr6	85452053	85468388	+	12	1815	17936	46900	ENSMUSG00000030007.8	ENSMUST00000032078.8	Cct7	Cct7-201	Known	Known	None	0.20000000298023224	None	None	None	None
m54284U_191212_053548/32375604/ccs	PacBio_Hippocampus_Rep1	mm10_ERCC_SIRV	chr15	79774422	79761463	-	4	1417	43778	112705	ENSMUSG00000022420.16	ENSMUST00000023055.7	Dnal4	Dnal4-201	Known	Known	None	0.44999998807907104	None	None	None	None
m54284U_191212_053548/139527624/ccs	PacBio_Hippocampus_Rep1	mm10_ERCC_SIRV	chr13	74208703	74171993	-	13	2411	39403	102264	ENSMUSG00000034152.6	ENSMUST00000035934.6	Exoc3	Exoc3-201	Known	Known	None	0.15000000596046448	None	None	None	None
m54284U_191109_043049/47973954/ccs	PacBio_Cortex_Rep2	mm10_ERCC_SIRV	chr9	40801276	40805196	+	9	2098	27474	71626	ENSMUSG00000015656.17	ENSMUST00000015800.15	Hspa8	Hspa8-201	Known	Known	None	0.25	None	None	None	None
m54284U_191109_043049/43976820/ccs	PacBio_Cortex_Rep2	mm10_ERCC_SIRV	chrX	135839116	135844710	+	7	3712	53251	138254	ENSMUSG00000072966.11	ENSMUST00000134986.7	Gprasp2	Gprasp2-204	Known	Known	None	0.3499999940395355	None	None	None	None
m54284U_191213_120042/173736100/ccs	PacBio_Hippocampus_Rep2	mm10_ERCC_SIRV	chr7	34168551	34140725	-	17	2518	20924	54570	ENSMUSG00000052997.15	ENSMUST00000102746.10	Uba2	Uba2-201	Known	Known	None	0.4000000059604645	None	None	None	None
m54284U_191213_120042/101386462/ccs	PacBio_Hippocampus_Rep2	mm10_ERCC_SIRV	chr11	54314987	54361524	+	21	2668	32965	86462	ENSMUSG00000020333.17	ENSMUST00000101213.8	Acsl6	Acsl6-207	Known	Known	None	0.6000000238418579	None	None	None	None
m54284U_191212_053548/22219355/ccs	PacBio_Hippocampus_Rep1	mm10_ERCC_SIRV	chr17	35236679	35238774	+	3	1426	47252	123506	ENSMUSG00000024403.16	ENSMUST00000068261.8	Atp6v1g2	Atp6v1g2-201	Known	Known	None	0.20000000298023224	None	None	None	None
m54284U_191212_053548/101451017/ccs	PacBio_Hippocampus_Rep1	mm10_ERCC_SIRV	chr6	85452053	85468380	+	12	1807	17936	46900	ENSMUSG00000030007.8	ENSMUST00000032078.8	Cct7	Cct7-201	Known	Known	None	0.05000000074505806	None	None	None	None
m54284U_191213_120042/175243290/ccs	PacBio_Hippocampus_Rep2	mm10_ERCC_SIRV	chr19	41912000	41918656	+	4	1694	50861	133303	ENSMUSG00000011752.7	ENSMUST00000011896.7	Pgam1	Pgam1-201	Known	Known	None	0.20000000298023224	None	None	None	None
m54284U_191212_053548/141493330/ccs	PacBio_Hippocampus_Rep1	mm10_ERCC_SIRV	chr13	74208689	74171993	-	13	2397	39403	102264	ENSMUSG00000034152.6	ENSMUST00000035934.6	Exoc3	Exoc3-201	Known	Known	None	0.15000000596046448	None	None	None	None
m54284U_191212_053548/33097724/ccs	PacBio_Hippocampus_Rep1	mm10_ERCC_SIRV	chr15	79774459	79761463	-	4	1454	43778	112705	ENSMUSG00000022420.16	ENSMUST00000023055.7	Dnal4	Dnal4-201	Known	Known	None	0.44999998807907104	None	None	None	None
m54284U_191109_043049/90505931/ccs	PacBio_Cortex_Rep2	mm10_ERCC_SIRV	chrX	135839120	135891075	+	13	4099	53250	270746	ENSMUSG00000072964.14	ENCODEMT000270746	Bhlhb9	ENCODEMT000270746	Known	NIC	None	0.15000000596046448	None	None	None	None
m54284U_191107_221739/72747642/ccs	PacBio_Cortex_Rep1	mm10_ERCC_SIRV	chr1	82724920	82752387	+	9	1861	1353	3323	ENSMUSG00000026150.14	ENSMUST00000078332.12	Mff	Mff-202	Known	Known	None	0.44999998807907104	None	None	None	None
m54284U_191107_221739/1902517/ccs	PacBio_Cortex_Rep1	mm10_ERCC_SIRV	chr11	54314988	54361514	+	21	2657	32965	86462	ENSMUSG00000020333.17	ENSMUST00000101213.8	Acsl6	Acsl6-207	Known	Known	None	0.75	None	None	None	None
m54284U_191109_043049/48039577/ccs	PacBio_Cortex_Rep2	mm10_ERCC_SIRV	chr9	40801276	40805197	+	9	2099	27474	71626	ENSMUSG00000015656.17	ENSMUST00000015800.15	Hspa8	Hspa8-201	Known	Known	None	0.20000000298023224	None	None	None	None
m54284U_191107_221739/24513030/ccs	PacBio_Cortex_Rep1	mm10_ERCC_SIRV	chr5	38159424	38137712	-	5	1578	13748	36093	ENSMUSG00000029126.7	ENSMUST00000031009.7	Nsg1	Nsg1-201	Known	Known	None	0.5	None	None	None	None
m54284U_191212_053548/112853637/ccs	PacBio_Hippocampus_Rep1	mm10_ERCC_SIRV	chr6	85452053	85468375	+	12	1802	17936	46900	ENSMUSG00000030007.8	ENSMUST00000032078.8	Cct7	Cct7-201	Known	Known	None	0.15000000596046448	None	None	None	None
m54284U_191212_053548/143392991/ccs	PacBio_Hippocampus_Rep1	mm10_ERCC_SIRV	chr13	74208682	74171993	-	13	2390	39403	102264	ENSMUSG00000034152.6	ENSMUST00000035934.6	Exoc3	Exoc3-201	Known	Known	None	0.15000000596046448	None	None	None	None
m54284U_191109_043049/157614358/ccs	PacBio_Cortex_Rep2	mm10_ERCC_SIRV	chr7	34168554	34140726	-	17	2520	20924	54570	ENSMUSG00000052997.15	ENSMUST00000102746.10	Uba2	Uba2-201	Known	Known	None	0.4000000059604645	None	None	None	None
m54284U_191213_120042/175571045/ccs	PacBio_Hippocampus_Rep2	mm10_ERCC_SIRV	chr19	41912000	41918656	+	4	1694	50861	133303	ENSMUSG00000011752.7	ENSMUST00000011896.7	Pgam1	Pgam1-201	Known	Known	None	0.20000000298023224	None	None	None	None
m54284U_191109_043049/108528006/ccs	PacBio_Cortex_Rep2	mm10_ERCC_SIRV	chrX	135839182	135844728	+	7	3691	53251	270677	ENSMUSG00000072966.11	ENCODEMT000270677	Gprasp2	ENCODEMT000270677	Known	NIC	None	0.25	None	None	None	None
m54284U_191212_053548/35850161/ccs	PacBio_Hippocampus_Rep1	mm10_ERCC_SIRV	chr15	79774386	79761463	-	4	1381	43778	112705	ENSMUSG00000022420.16	ENSMUST00000023055.7	Dnal4	Dnal4-201	Known	Known	None	0.44999998807907104	None	None	None	None
m54284U_191107_221739/5047370/ccs	PacBio_Cortex_Rep1	mm10_ERCC_SIRV	chr11	54314988	54361514	+	21	2657	32965	86462	ENSMUSG00000020333.17	ENSMUST00000101213.8	Acsl6	Acsl6-207	Known	Known	None	0.75	None	None	None	None
m54284U_191212_053548/144247042/ccs	PacBio_Hippocampus_Rep1	mm10_ERCC_SIRV	chr13	74208680	74171993	-	13	2388	39403	102264	ENSMUSG00000034152.6	ENSMUST00000035934.6	Exoc3	Exoc3-201	Known	Known	None	0.15000000596046448	None	None	None	None
m54284U_191212_053548/141887980/ccs	PacBio_Hippocampus_Rep1	mm10_ERCC_SIRV	chr6	85452053	85468389	+	12	1816	17936	46900	ENSMUSG00000030007.8	ENSMUST00000032078.8	Cct7	Cct7-201	Known	Known	None	0.25	None	None	None	None
m54284U_191107_221739/23593291/ccs	PacBio_Cortex_Rep1	mm10_ERCC_SIRV	chr11	54314988	54361514	+	21	2657	32965	86462	ENSMUSG00000020333.17	ENSMUST00000101213.8	Acsl6	Acsl6-207	Known	Known	None	0.75	None	None	None	None
m54284U_191109_043049/48040682/ccs	PacBio_Cortex_Rep2	mm10_ERCC_SIRV	chr9	40801276	40805196	+	9	2098	27474	71626	ENSMUSG00000015656.17	ENSMUST00000015800.15	Hspa8	Hspa8-201	Known	Known	None	0.25	None	None	None	None
m54284U_191107_221739/117899877/ccs	PacBio_Cortex_Rep1	mm10_ERCC_SIRV	chr17	35236680	35238763	+	3	1406	47252	123506	ENSMUSG00000024403.16	ENSMUST00000068261.8	Atp6v1g2	Atp6v1g2-201	Known	Known	None	0.30000001192092896	None	None	None	None
m54284U_191109_043049/143458859/ccs	PacBio_Cortex_Rep2	mm10_ERCC_SIRV	chrX	135839182	135844725	+	7	3688	53251	270677	ENSMUSG00000072966.11	ENCODEMT000270677	Gprasp2	ENCODEMT000270677	Known	NIC	None	0.30000001192092896	None	None	None	None
m54284U_191213_120042/175572153/ccs	PacBio_Hippocampus_Rep2	mm10_ERCC_SIRV	chr19	41912000	41918656	+	4	1694	50861	133303	ENSMUSG00000011752.7	ENSMUST00000011896.7	Pgam1	Pgam1-201	Known	Known	None	0.20000000298023224	None	None	None	None
m54284U_191107_221739/72942684/ccs	PacBio_Cortex_Rep1	mm10_ERCC_SIRV	chr1	82724920	82752383	+	8	1698	1353	3328	ENSMUSG00000026150.14	ENSMUST00000160786.7	Mff	Mff-208	Known	Known	None	0.4000000059604645	None	None	None	None
m54284U_191107_221739/35063785/ccs	PacBio_Cortex_Rep1	mm10_ERCC_SIRV	chr7	34168548	34140728	-	17	2512	20924	54570	ENSMUSG00000052997.15	ENSMUST00000102746.10	Uba2	Uba2-201	Known	Known	None	0.44999998807907104	None	None	None	None
m54284U_191212_053548/145426036/ccs	PacBio_Hippocampus_Rep1	mm10_ERCC_SIRV	chr13	74208718	74171993	-	13	2426	39403	102264	ENSMUSG00000034152.6	ENSMUST00000035934.6	Exoc3	Exoc3-201	Known	Known	None	0.15000000596046448	None	None	None	None
m54284U_191212_053548/37291925/ccs	PacBio_Hippocampus_Rep1	mm10_ERCC_SIRV	chr15	79774428	79761463	-	4	1423	43778	112705	ENSMUSG00000022420.16	ENSMUST00000023055.7	Dnal4	Dnal4-201	Known	Known	None	0.44999998807907104	None	None	None	None
m54284U_191212_053548/156502716/ccs	PacBio_Hippocampus_Rep1	mm10_ERCC_SIRV	chr6	85452053	85468382	+	12	1809	17936	46900	ENSMUSG00000030007.8	ENSMUST00000032078.8	Cct7	Cct7-201	Known	Known	None	0.05000000074505806	None	None	None	None
m54284U_191107_221739/101057097/ccs	PacBio_Cortex_Rep1	mm10_ERCC_SIRV	chr11	54314988	54361514	+	21	2657	32965	86462	ENSMUSG00000020333.17	ENSMUST00000101213.8	Acsl6	Acsl6-207	Known	Known	None	0.75	None	None	None	None
m54284U_191107_221739/67043976/ccs	PacBio_Cortex_Rep1	mm10_ERCC_SIRV	chr5	38159426	38137712	-	5	1580	13748	36093	ENSMUSG00000029126.7	ENSMUST00000031009.7	Nsg1	Nsg1-201	Known	Known	None	0.5	None	None	None	None
m54284U_191212_053548/146671515/ccs	PacBio_Hippocampus_Rep1	mm10_ERCC_SIRV	chr13	74208689	74171993	-	13	2397	39403	102264	ENSMUSG00000034152.6	ENSMUST00000035934.6	Exoc3	Exoc3-201	Known	Known	None	0.15000000596046448	None	None	None	None
m54284U_191212_053548/48103799/ccs	PacBio_Hippocampus_Rep1	mm10_ERCC_SIRV	chrX	135839116	135844725	+	7	3727	53251	138254	ENSMUSG00000072966.11	ENSMUST00000134986.7	Gprasp2	Gprasp2-204	Known	Known	None	0.30000001192092896	None	None	None	None
m54284U_191107_221739/140772587/ccs	PacBio_Cortex_Rep1	mm10_ERCC_SIRV	chr11	54314988	54361523	+	21	2666	32965	86462	ENSMUSG00000020333.17	ENSMUST00000101213.8	Acsl6	Acsl6-207	Known	Known	None	0.6000000238418579	None	None	None	None
m54284U_191213_120042/179767176/ccs	PacBio_Hippocampus_Rep2	mm10_ERCC_SIRV	chr19	41912000	41918656	+	4	1694	50861	133303	ENSMUSG00000011752.7	ENSMUST00000011896.7	Pgam1	Pgam1-201	Known	Known	None	0.20000000298023224	None	None	None	None
m54284U_191212_053548/167641372/ccs	PacBio_Hippocampus_Rep1	mm10_ERCC_SIRV	chr6	85452053	85468380	+	12	1807	17936	46900	ENSMUSG00000030007.8	ENSMUST00000032078.8	Cct7	Cct7-201	Known	Known	None	0.05000000074505806	None	None	None	None
m54284U_191109_043049/48103576/ccs	PacBio_Cortex_Rep2	mm10_ERCC_SIRV	chr9	40801276	40805198	+	9	2100	27474	71626	ENSMUSG00000015656.17	ENSMUST00000015800.15	Hspa8	Hspa8-201	Known	Known	None	0.25	None	None	None	None
m54284U_191212_053548/39322340/ccs	PacBio_Hippocampus_Rep1	mm10_ERCC_SIRV	chr15	79774416	79761463	-	4	1411	43778	112705	ENSMUSG00000022420.16	ENSMUST00000023055.7	Dnal4	Dnal4-201	Known	Known	None	0.44999998807907104	None	None	None	None
m54284U_191107_221739/175898732/ccs	PacBio_Cortex_Rep1	mm10_ERCC_SIRV	chr7	34168549	34140731	-	17	2510	20924	54570	ENSMUSG00000052997.15	ENSMUST00000102746.10	Uba2	Uba2-201	Known	Known	None	0.44999998807907104	None	None	None	None
m54284U_191109_043049/14877882/ccs	PacBio_Cortex_Rep2	mm10_ERCC_SIRV	chr11	54314988	54361511	+	21	2654	32965	86462	ENSMUSG00000020333.17	ENSMUST00000101213.8	Acsl6	Acsl6-207	Known	Known	None	0.699999988079071	None	None	None	None
m54284U_191212_053548/146999928/ccs	PacBio_Hippocampus_Rep1	mm10_ERCC_SIRV	chr13	74208703	74171993	-	13	2411	39403	102264	ENSMUSG00000034152.6	ENSMUST00000035934.6	Exoc3	Exoc3-201	Known	Known	None	0.15000000596046448	None	None	None	None
m54284U_191212_053548/48365955/ccs	PacBio_Hippocampus_Rep1	mm10_ERCC_SIRV	chrX	135839182	135844726	+	7	3689	53251	270677	ENSMUSG00000072966.11	ENCODEMT000270677	Gprasp2	ENCODEMT000270677	Known	NIC	None	0.30000001192092896	None	None	None	None
m54284U_191107_221739/139725662/ccs	PacBio_Cortex_Rep1	mm10_ERCC_SIRV	chr17	35236680	35238765	+	3	1408	47252	123506	ENSMUSG00000024403.16	ENSMUST00000068261.8	Atp6v1g2	Atp6v1g2-201	Known	Known	None	0.30000001192092896	None	None	None	None
m54284U_191107_221739/73206122/ccs	PacBio_Cortex_Rep1	mm10_ERCC_SIRV	chr1	82724949	82752387	+	7	1638	1353	269600	ENSMUSG00000026150.14	ENCODEMT000269600	Mff	ENCODEMT000269600	Known	NIC	None	0.4000000059604645	None	None	None	None
m54284U_191109_043049/98634415/ccs	PacBio_Cortex_Rep2	mm10_ERCC_SIRV	chr11	54314988	54361514	+	21	2657	32965	86462	ENSMUSG00000020333.17	ENSMUST00000101213.8	Acsl6	Acsl6-207	Known	Known	None	0.75	None	None	None	None
m54284U_191212_053548/39650147/ccs	PacBio_Hippocampus_Rep1	mm10_ERCC_SIRV	chr15	79774397	79761463	-	4	1392	43778	112705	ENSMUSG00000022420.16	ENSMUST00000023055.7	Dnal4	Dnal4-201	Known	Known	None	0.44999998807907104	None	None	None	None
m54284U_191212_053548/169607929/ccs	PacBio_Hippocampus_Rep1	mm10_ERCC_SIRV	chr6	85452053	85468385	+	12	1812	17936	46900	ENSMUSG00000030007.8	ENSMUST00000032078.8	Cct7	Cct7-201	Known	Known	None	0.10000000149011612	None	None	None	None
m54284U_191212_053548/147457065/ccs	PacBio_Hippocampus_Rep1	mm10_ERCC_SIRV	chr13	74208729	74171993	-	13	3209	39403	270734	ENSMUSG00000034152.6	ENCODEMT000270734	Exoc3	ENCODEMT000270734	Known	NIC	None	0.15000000596046448	None	None	None	None
m54284U_191109_043049/51905125/ccs	PacBio_Cortex_Rep2	mm10_ERCC_SIRV	chr3	95228156	95219137	-	2	1400	8840	23163	ENSMUSG00000053192.9	ENSMUST00000065482.5	Mllt11	Mllt11-201	Known	Known	None	0.15000000596046448	None	None	None	None
m54284U_191109_043049/120916391/ccs	PacBio_Cortex_Rep2	mm10_ERCC_SIRV	chr11	54314988	54361408	+	21	2551	32965	86462	ENSMUSG00000020333.17	ENSMUST00000101213.8	Acsl6	Acsl6-207	Known	Known	None	0.6000000238418579	None	None	None	None
m54284U_191109_043049/48103760/ccs	PacBio_Cortex_Rep2	mm10_ERCC_SIRV	chr9	40801276	40805199	+	9	2101	27474	71626	ENSMUSG00000015656.17	ENSMUST00000015800.15	Hspa8	Hspa8-201	Known	Known	None	0.25	None	None	None	None
m54284U_191213_120042/52233834/ccs	PacBio_Hippocampus_Rep2	mm10_ERCC_SIRV	chr7	34168560	34140720	-	17	2553	20924	270761	ENSMUSG00000052997.15	ENCODEMT000270761	Uba2	ENCODEMT000270761	Known	NIC	None	0.44999998807907104	None	None	None	None
m54284U_191107_221739/103088905/ccs	PacBio_Cortex_Rep1	mm10_ERCC_SIRV	chr5	38159084	38137712	-	4	1601	13748	264899	ENSMUSG00000029126.7	ENCODEMT000264899	Nsg1	ENCODEMT000264899	Known	ISM	Suffix	0.5	None	None	None	None
m54284U_191212_053548/88082522/ccs	PacBio_Hippocampus_Rep1	mm10_ERCC_SIRV	chrX	135839182	135844726	+	7	3689	53251	270677	ENSMUSG00000072966.11	ENCODEMT000270677	Gprasp2	ENCODEMT000270677	Known	NIC	None	0.30000001192092896	None	None	None	None
m54284U_191212_053548/40568583/ccs	PacBio_Hippocampus_Rep1	mm10_ERCC_SIRV	chr15	79774428	79761463	-	4	1423	43778	112705	ENSMUSG00000022420.16	ENSMUST00000023055.7	Dnal4	Dnal4-201	Known	Known	None	0.44999998807907104	None	None	None	None
m54284U_191212_053548/152045897/ccs	PacBio_Hippocampus_Rep1	mm10_ERCC_SIRV	chr13	74208674	74171993	-	13	2382	39403	102264	ENSMUSG00000034152.6	ENSMUST00000035934.6	Exoc3	Exoc3-201	Known	Known	None	0.15000000596046448	None	None	None	None
m54284U_191109_043049/172819204/ccs	PacBio_Cortex_Rep2	mm10_ERCC_SIRV	chr11	54314988	54361514	+	21	2657	32965	86462	ENSMUSG00000020333.17	ENSMUST00000101213.8	Acsl6	Acsl6-207	Known	Known	None	0.75	None	None	None	None
m54284U_191213_120042/4458586/ccs	PacBio_Hippocampus_Rep2	mm10_ERCC_SIRV	chr6	85452053	85468381	+	12	1808	17936	46900	ENSMUSG00000030007.8	ENSMUST00000032078.8	Cct7	Cct7-201	Known	Known	None	0.05000000074505806	None	None	None	None
m54284U_191213_120042/179831167/ccs	PacBio_Hippocampus_Rep2	mm10_ERCC_SIRV	chr19	41912000	41918656	+	4	1694	50861	133303	ENSMUSG00000011752.7	ENSMUST00000011896.7	Pgam1	Pgam1-201	Known	Known	None	0.20000000298023224	None	None	None	None
m54284U_191212_053548/152503335/ccs	PacBio_Hippocampus_Rep1	mm10_ERCC_SIRV	chr13	74208703	74171993	-	13	2411	39403	102264	ENSMUSG00000034152.6	ENSMUST00000035934.6	Exoc3	Exoc3-201	Known	Known	None	0.15000000596046448	None	None	None	None
m54284U_191212_053548/591262/ccs	PacBio_Hippocampus_Rep1	mm10_ERCC_SIRV	chr11	54314988	54361514	+	21	2657	32965	86462	ENSMUSG00000020333.17	ENSMUST00000101213.8	Acsl6	Acsl6-207	Known	Known	None	0.75	None	None	None	None
m54284U_191212_053548/122552532/ccs	PacBio_Hippocampus_Rep1	mm10_ERCC_SIRV	chrX	135839182	135844724	+	7	3687	53251	270677	ENSMUSG00000072966.11	ENCODEMT000270677	Gprasp2	ENCODEMT000270677	Known	NIC	None	0.25	None	None	None	None
m54284U_191212_053548/42927686/ccs	PacBio_Hippocampus_Rep1	mm10_ERCC_SIRV	chr15	79774389	79761463	-	4	1384	43778	112705	ENSMUSG00000022420.16	ENSMUST00000023055.7	Dnal4	Dnal4-201	Known	Known	None	0.44999998807907104	None	None	None	None
m54284U_191107_221739/73336903/ccs	PacBio_Cortex_Rep1	mm10_ERCC_SIRV	chr1	82724936	82752383	+	7	1642	1353	269625	ENSMUSG00000026150.14	ENCODEMT000269625	Mff	ENCODEMT000269625	Known	NIC	None	0.4000000059604645	None	None	None	None
m54284U_191212_053548/131679/ccs	PacBio_Hippocampus_Rep1	mm10_ERCC_SIRV	chr17	35236680	35238765	+	2	1815	47252	123507	ENSMUSG00000024403.16	ENSMUST00000142415.1	Atp6v1g2	Atp6v1g2-204	Known	Known	None	0.30000001192092896	None	None	None	None
m54284U_191109_043049/48103850/ccs	PacBio_Cortex_Rep2	mm10_ERCC_SIRV	chr9	40801276	40805207	+	9	2109	27474	71626	ENSMUSG00000015656.17	ENSMUST00000015800.15	Hspa8	Hspa8-201	Known	Known	None	0.25	None	None	None	None
m54284U_191212_053548/63768024/ccs	PacBio_Hippocampus_Rep1	mm10_ERCC_SIRV	chr11	54314988	54361524	+	21	2667	32965	86462	ENSMUSG00000020333.17	ENSMUST00000101213.8	Acsl6	Acsl6-207	Known	Known	None	0.6000000238418579	None	None	None	None
m54284U_191212_053548/153880172/ccs	PacBio_Hippocampus_Rep1	mm10_ERCC_SIRV	chr13	74208689	74171993	-	13	2397	39403	102264	ENSMUSG00000034152.6	ENSMUST00000035934.6	Exoc3	Exoc3-201	Known	Known	None	0.15000000596046448	None	None	None	None
m54284U_191213_120042/19530082/ccs	PacBio_Hippocampus_Rep2	mm10_ERCC_SIRV	chr6	85452053	85468380	+	12	1807	17936	46900	ENSMUSG00000030007.8	ENSMUST00000032078.8	Cct7	Cct7-201	Known	Known	None	0.05000000074505806	None	None	None	None
m54284U_191212_053548/73991411/ccs	PacBio_Hippocampus_Rep1	mm10_ERCC_SIRV	chr11	54314987	54361501	+	21	2654	32965	270648	ENSMUSG00000020333.17	ENCODEMT000270648	Acsl6	ENCODEMT000270648	Known	NIC	None	0.75	None	None	None	None
m54284U_191212_053548/144640229/ccs	PacBio_Hippocampus_Rep1	mm10_ERCC_SIRV	chrX	135839116	135844726	+	7	3728	53251	138254	ENSMUSG00000072966.11	ENSMUST00000134986.7	Gprasp2	Gprasp2-204	Known	Known	None	0.30000001192092896	None	None	None	None
m54284U_191212_053548/43453079/ccs	PacBio_Hippocampus_Rep1	mm10_ERCC_SIRV	chr15	79774475	79761462	-	4	1452	43778	270859	ENSMUSG00000022420.16	ENCODEMT000270859	Dnal4	ENCODEMT000270859	Known	NNC	None	0.44999998807907104	None	None	None	None
m54284U_191107_221739/114296458/ccs	PacBio_Cortex_Rep1	mm10_ERCC_SIRV	chr5	38159425	38137712	-	5	1579	13748	36093	ENSMUSG00000029126.7	ENSMUST00000031009.7	Nsg1	Nsg1-201	Known	Known	None	0.5	None	None	None	None
m54284U_191107_221739/66324297/ccs	PacBio_Cortex_Rep1	mm10_ERCC_SIRV	chr7	34156323	34140736	-	9	1953	20924	270027	ENSMUSG00000052997.15	ENCODEMT000270027	Uba2	ENCODEMT000270027	Known	ISM	Suffix	0.3499999940395355	None	None	None	None
m54284U_191212_053548/154796373/ccs	PacBio_Hippocampus_Rep1	mm10_ERCC_SIRV	chr13	74208674	74171993	-	13	3154	39403	270734	ENSMUSG00000034152.6	ENCODEMT000270734	Exoc3	ENCODEMT000270734	Known	NIC	None	0.15000000596046448	None	None	None	None
m54284U_191212_053548/80873547/ccs	PacBio_Hippocampus_Rep1	mm10_ERCC_SIRV	chr11	54314988	54361461	+	21	2624	32965	86462	ENSMUSG00000020333.17	ENSMUST00000101213.8	Acsl6	Acsl6-207	Known	Known	None	0.44999998807907104	None	None	None	None
m54284U_191109_043049/53021049/ccs	PacBio_Cortex_Rep2	mm10_ERCC_SIRV	chr3	95228236	95219137	-	2	1480	8840	23163	ENSMUSG00000053192.9	ENSMUST00000065482.5	Mllt11	Mllt11-201	Known	Known	None	0.15000000596046448	None	None	None	None
m54284U_191109_043049/48104871/ccs	PacBio_Cortex_Rep2	mm10_ERCC_SIRV	chr9	40801276	40805195	+	9	2097	27474	71626	ENSMUSG00000015656.17	ENSMUST00000015800.15	Hspa8	Hspa8-201	Known	Known	None	0.25	None	None	None	None
m54284U_191213_120042/32637550/ccs	PacBio_Hippocampus_Rep2	mm10_ERCC_SIRV	chr6	85452053	85468386	+	12	1813	17936	46900	ENSMUSG00000030007.8	ENSMUST00000032078.8	Cct7	Cct7-201	Known	Known	None	0.15000000596046448	None	None	None	None
m54284U_191212_053548/153617694/ccs	PacBio_Hippocampus_Rep1	mm10_ERCC_SIRV	chr11	54314988	54361514	+	21	2651	32965	86462	ENSMUSG00000020333.17	ENSMUST00000101213.8	Acsl6	Acsl6-207	Known	Known	None	0.75	None	None	None	None
m54284U_191212_053548/156829149/ccs	PacBio_Hippocampus_Rep1	mm10_ERCC_SIRV	chr13	74207088	74171993	-	12	2361	39403	270719	ENSMUSG00000034152.6	ENCODEMT000270719	Exoc3	ENCODEMT000270719	Known	ISM	Suffix	0.15000000596046448	None	None	None	None
m54284U_191213_120042/15991422/ccs	PacBio_Hippocampus_Rep2	mm10_ERCC_SIRV	chrX	135839116	135844716	+	7	3718	53251	138254	ENSMUSG00000072966.11	ENSMUST00000134986.7	Gprasp2	Gprasp2-204	Known	Known	None	0.4000000059604645	None	None	None	None
m54284U_191107_221739/73598546/ccs	PacBio_Cortex_Rep1	mm10_ERCC_SIRV	chr1	82724920	82752387	+	8	1702	1353	3328	ENSMUSG00000026150.14	ENSMUST00000160786.7	Mff	Mff-208	Known	Known	None	0.44999998807907104	None	None	None	None
m54284U_191212_053548/43909361/ccs	PacBio_Hippocampus_Rep1	mm10_ERCC_SIRV	chr15	79774458	79761463	-	4	1453	43778	112705	ENSMUSG00000022420.16	ENSMUST00000023055.7	Dnal4	Dnal4-201	Known	Known	None	0.44999998807907104	None	None	None	None
m54284U_191213_120042/179898040/ccs	PacBio_Hippocampus_Rep2	mm10_ERCC_SIRV	chr19	41912000	41918656	+	4	1694	50861	133303	ENSMUSG00000011752.7	ENSMUST00000011896.7	Pgam1	Pgam1-201	Known	Known	None	0.20000000298023224	None	None	None	None
m54284U_191212_053548/328822/ccs	PacBio_Hippocampus_Rep1	mm10_ERCC_SIRV	chr17	35236680	35238765	+	3	1408	47252	123506	ENSMUSG00000024403.16	ENSMUST00000068261.8	Atp6v1g2	Atp6v1g2-201	Known	Known	None	0.30000001192092896	None	None	None	None
m54284U_191109_043049/141427104/ccs	PacBio_Cortex_Rep2	mm10_ERCC_SIRV	chr7	34168559	34140748	-	17	2503	20924	54570	ENSMUSG00000052997.15	ENSMUST00000102746.10	Uba2	Uba2-201	Known	Known	None	0.44999998807907104	None	None	None	None
m54284U_191212_053548/160434401/ccs	PacBio_Hippocampus_Rep1	mm10_ERCC_SIRV	chr11	54314988	54361514	+	21	2657	32965	86462	ENSMUSG00000020333.17	ENSMUST00000101213.8	Acsl6	Acsl6-207	Known	Known	None	0.75	None	None	None	None
m54284U_191212_053548/158335027/ccs	PacBio_Hippocampus_Rep1	mm10_ERCC_SIRV	chr13	74208729	74171993	-	13	3209	39403	270734	ENSMUSG00000034152.6	ENCODEMT000270734	Exoc3	ENCODEMT000270734	Known	NIC	None	0.15000000596046448	None	None	None	None
m54284U_191213_120042/50858594/ccs	PacBio_Hippocampus_Rep2	mm10_ERCC_SIRV	chr6	85452053	85468383	+	12	1810	17936	46900	ENSMUSG00000030007.8	ENSMUST00000032078.8	Cct7	Cct7-201	Known	Known	None	0.05000000074505806	None	None	None	None
m54284U_191213_120042/54134762/ccs	PacBio_Hippocampus_Rep2	mm10_ERCC_SIRV	chrX	135839182	135842947	+	7	1911	53251	270677	ENSMUSG00000072966.11	ENCODEMT000270677	Gprasp2	ENCODEMT000270677	Known	NIC	None	0.6499999761581421	None	None	None	None
m54284U_191212_053548/44171291/ccs	PacBio_Hippocampus_Rep1	mm10_ERCC_SIRV	chr15	79774447	79761463	-	4	1442	43778	112705	ENSMUSG00000022420.16	ENSMUST00000023055.7	Dnal4	Dnal4-201	Known	Known	None	0.44999998807907104	None	None	None	None
m54284U_191107_221739/1378304/ccs	PacBio_Cortex_Rep1	mm10_ERCC_SIRV	chr19	41912001	41918656	+	4	1693	50861	133303	ENSMUSG00000011752.7	ENSMUST00000011896.7	Pgam1	Pgam1-201	Known	Known	None	0.20000000298023224	None	None	None	None
m54284U_191212_053548/169804549/ccs	PacBio_Hippocampus_Rep1	mm10_ERCC_SIRV	chr11	54314988	54361514	+	21	2657	32965	86462	ENSMUSG00000020333.17	ENSMUST00000101213.8	Acsl6	Acsl6-207	Known	Known	None	0.75	None	None	None	None
m54284U_191109_043049/28706298/ccs	PacBio_Cortex_Rep2	mm10_ERCC_SIRV	chr5	38159577	38137712	-	5	1731	13748	36093	ENSMUSG00000029126.7	ENSMUST00000031009.7	Nsg1	Nsg1-201	Known	Known	None	0.5	None	None	None	None
m54284U_191109_043049/48105107/ccs	PacBio_Cortex_Rep2	mm10_ERCC_SIRV	chr9	40801276	40805199	+	9	2101	27474	71626	ENSMUSG00000015656.17	ENSMUST00000015800.15	Hspa8	Hspa8-201	Known	Known	None	0.25	None	None	None	None
m54284U_191213_120042/103351468/ccs	PacBio_Hippocampus_Rep2	mm10_ERCC_SIRV	chrX	135839116	135859802	+	10	1431	53250	270991	ENSMUSG00000072964.14	ENCODEMT000270991	Bhlhb9	ENCODEMT000270991	Known	NNC	None	0.550000011920929	None	None	None	None
m54284U_191212_053548/158926241/ccs	PacBio_Hippocampus_Rep1	mm10_ERCC_SIRV	chr13	74208689	74171993	-	13	2397	39403	102264	ENSMUSG00000034152.6	ENSMUST00000035934.6	Exoc3	Exoc3-201	Known	Known	None	0.15000000596046448	None	None	None	None
m54284U_191213_120042/66651608/ccs	PacBio_Hippocampus_Rep2	mm10_ERCC_SIRV	chr6	85452053	85468383	+	12	1810	17936	46900	ENSMUSG00000030007.8	ENSMUST00000032078.8	Cct7	Cct7-201	Known	Known	None	0.05000000074505806	None	None	None	None
m54284U_191107_221739/115869350/ccs	PacBio_Cortex_Rep1	mm10_ERCC_SIRV	chr7	34168531	34140768	-	17	2457	20924	270992	ENSMUSG00000052997.15	ENCODEMT000270992	Uba2	ENCODEMT000270992	Known	NIC	None	0.30000001192092896	None	None	None	None
m54284U_191107_221739/73859479/ccs	PacBio_Cortex_Rep1	mm10_ERCC_SIRV	chr1	82724920	82752387	+	9	1861	1353	3323	ENSMUSG00000026150.14	ENSMUST00000078332.12	Mff	Mff-202	Known	Known	None	0.44999998807907104	None	None	None	None
m54284U_191213_120042/721014/ccs	PacBio_Hippocampus_Rep2	mm10_ERCC_SIRV	chr11	54314988	54361451	+	21	2576	32965	86462	ENSMUSG00000020333.17	ENSMUST00000101213.8	Acsl6	Acsl6-207	Known	Known	None	0.25	None	None	None	None
m54284U_191212_053548/44368279/ccs	PacBio_Hippocampus_Rep1	mm10_ERCC_SIRV	chr15	79774448	79761463	-	4	1443	43778	112705	ENSMUSG00000022420.16	ENSMUST00000023055.7	Dnal4	Dnal4-201	Known	Known	None	0.44999998807907104	None	None	None	None
m54284U_191107_221739/1835403/ccs	PacBio_Cortex_Rep1	mm10_ERCC_SIRV	chr19	41912001	41918656	+	4	1693	50861	133303	ENSMUSG00000011752.7	ENSMUST00000011896.7	Pgam1	Pgam1-201	Known	Known	None	0.20000000298023224	None	None	None	None
m54284U_191212_053548/160237450/ccs	PacBio_Hippocampus_Rep1	mm10_ERCC_SIRV	chr13	74208703	74171993	-	13	2411	39403	102264	ENSMUSG00000034152.6	ENSMUST00000035934.6	Exoc3	Exoc3-201	Known	Known	None	0.15000000596046448	None	None	None	None
m54284U_191109_043049/54133803/ccs	PacBio_Cortex_Rep2	mm10_ERCC_SIRV	chr3	95228702	95219137	-	2	1946	8840	23163	ENSMUSG00000053192.9	ENSMUST00000065482.5	Mllt11	Mllt11-201	Known	Known	None	0.15000000596046448	None	None	None	None
m54284U_191213_120042/70058735/ccs	PacBio_Hippocampus_Rep2	mm10_ERCC_SIRV	chr6	85452053	85468411	+	12	1838	17936	46900	ENSMUSG00000030007.8	ENSMUST00000032078.8	Cct7	Cct7-201	Known	Known	None	0.20000000298023224	None	None	None	None
m54284U_191212_053548/22218755/ccs	PacBio_Hippocampus_Rep1	mm10_ERCC_SIRV	chr17	35236680	35238765	+	3	1408	47252	123506	ENSMUSG00000024403.16	ENSMUST00000068261.8	Atp6v1g2	Atp6v1g2-201	Known	Known	None	0.30000001192092896	None	None	None	None
m54284U_191109_043049/26476822/ccs	PacBio_Cortex_Rep2	mm10_ERCC_SIRV	chrX	135839184	135844722	+	7	3683	53251	270677	ENSMUSG00000072966.11	ENCODEMT000270677	Gprasp2	ENCODEMT000270677	Known	NIC	None	0.25	None	None	None	None
m54284U_191213_120042/19335866/ccs	PacBio_Hippocampus_Rep2	mm10_ERCC_SIRV	chr11	54314988	54361514	+	21	2657	32965	86462	ENSMUSG00000020333.17	ENSMUST00000101213.8	Acsl6	Acsl6-207	Known	Known	None	0.75	None	None	None	None
m54284U_191109_043049/48105431/ccs	PacBio_Cortex_Rep2	mm10_ERCC_SIRV	chr9	40801276	40805196	+	9	2098	27474	71626	ENSMUSG00000015656.17	ENSMUST00000015800.15	Hspa8	Hspa8-201	Known	Known	None	0.25	None	None	None	None
m54284U_191212_053548/162071735/ccs	PacBio_Hippocampus_Rep1	mm10_ERCC_SIRV	chr13	74208681	74171993	-	13	2389	39403	102264	ENSMUSG00000034152.6	ENSMUST00000035934.6	Exoc3	Exoc3-201	Known	Known	None	0.15000000596046448	None	None	None	None
m54284U_191212_053548/44827414/ccs	PacBio_Hippocampus_Rep1	mm10_ERCC_SIRV	chr15	79774427	79761463	-	4	1422	43778	112705	ENSMUSG00000022420.16	ENSMUST00000023055.7	Dnal4	Dnal4-201	Known	Known	None	0.44999998807907104	None	None	None	None
m54284U_191109_043049/88408345/ccs	PacBio_Cortex_Rep2	mm10_ERCC_SIRV	chr7	34168577	34140803	-	17	2403	20924	270322	ENSMUSG00000052997.15	ENCODEMT000270322	Uba2	ENCODEMT000270322	Known	NNC	None	0.15000000596046448	None	None	None	None
m54284U_191107_221739/2165206/ccs	PacBio_Cortex_Rep1	mm10_ERCC_SIRV	chr19	41912001	41918659	+	4	1696	50861	133303	ENSMUSG00000011752.7	ENSMUST00000011896.7	Pgam1	Pgam1-201	Known	Known	None	0.10000000149011612	None	None	None	None
m54284U_191213_120042/75762256/ccs	PacBio_Hippocampus_Rep2	mm10_ERCC_SIRV	chr6	85452053	85468387	+	12	1814	17936	46900	ENSMUSG00000030007.8	ENSMUST00000032078.8	Cct7	Cct7-201	Known	Known	None	0.20000000298023224	None	None	None	None
m54284U_191213_120042/20447908/ccs	PacBio_Hippocampus_Rep2	mm10_ERCC_SIRV	chr11	54314988	54361514	+	21	2657	32965	86462	ENSMUSG00000020333.17	ENSMUST00000101213.8	Acsl6	Acsl6-207	Known	Known	None	0.75	None	None	None	None
m54284U_191109_043049/69994783/ccs	PacBio_Cortex_Rep2	mm10_ERCC_SIRV	chr5	38159424	38137712	-	5	1578	13748	36093	ENSMUSG00000029126.7	ENSMUST00000031009.7	Nsg1	Nsg1-201	Known	Known	None	0.5	None	None	None	None
m54284U_191107_221739/74581792/ccs	PacBio_Cortex_Rep1	mm10_ERCC_SIRV	chr1	82724926	82752343	+	9	1821	1353	269651	ENSMUSG00000026150.14	ENCODEMT000269651	Mff	ENCODEMT000269651	Known	NIC	None	0.6000000238418579	None	None	None	None
m54284U_191212_053548/96537086/ccs	PacBio_Hippocampus_Rep1	mm10_ERCC_SIRV	chrX	135839184	135844725	+	7	3686	53251	270677	ENSMUSG00000072966.11	ENCODEMT000270677	Gprasp2	ENCODEMT000270677	Known	NIC	None	0.30000001192092896	None	None	None	None
m54284U_191212_053548/162595497/ccs	PacBio_Hippocampus_Rep1	mm10_ERCC_SIRV	chr13	74208688	74171993	-	13	2396	39403	102264	ENSMUSG00000034152.6	ENSMUST00000035934.6	Exoc3	Exoc3-201	Known	Known	None	0.15000000596046448	None	None	None	None
m54284U_191212_053548/166332767/ccs	PacBio_Hippocampus_Rep1	mm10_ERCC_SIRV	chr13	74208689	74171993	-	13	2454	39403	270993	ENSMUSG00000034152.6	ENCODEMT000270993	Exoc3	ENCODEMT000270993	Known	NNC	None	0.15000000596046448	None	None	None	None
m54284U_191213_120042/68551308/ccs	PacBio_Hippocampus_Rep2	mm10_ERCC_SIRV	chr11	54314988	54361514	+	21	2657	32965	86462	ENSMUSG00000020333.17	ENSMUST00000101213.8	Acsl6	Acsl6-207	Known	Known	None	0.75	None	None	None	None
m54284U_191212_053548/45417601/ccs	PacBio_Hippocampus_Rep1	mm10_ERCC_SIRV	chr15	79774427	79761463	-	4	1414	43778	112705	ENSMUSG00000022420.16	ENSMUST00000023055.7	Dnal4	Dnal4-201	Known	Known	None	0.44999998807907104	None	None	None	None
m54284U_191109_043049/48169590/ccs	PacBio_Cortex_Rep2	mm10_ERCC_SIRV	chr9	40801276	40805196	+	9	2098	27474	71626	ENSMUSG00000015656.17	ENSMUST00000015800.15	Hspa8	Hspa8-201	Known	Known	None	0.25	None	None	None	None
m54284U_191107_221739/3015223/ccs	PacBio_Cortex_Rep1	mm10_ERCC_SIRV	chr19	41912001	41918656	+	4	1693	50861	133303	ENSMUSG00000011752.7	ENSMUST00000011896.7	Pgam1	Pgam1-201	Known	Known	None	0.20000000298023224	None	None	None	None
m54284U_191213_120042/117769688/ccs	PacBio_Hippocampus_Rep2	mm10_ERCC_SIRV	chr6	85452053	85468380	+	12	1807	17936	46900	ENSMUSG00000030007.8	ENSMUST00000032078.8	Cct7	Cct7-201	Known	Known	None	0.05000000074505806	None	None	None	None
m54284U_191212_053548/6489696/ccs	PacBio_Hippocampus_Rep1	mm10_ERCC_SIRV	chrX	135839120	135844726	+	7	3724	53251	138254	ENSMUSG00000072966.11	ENSMUST00000134986.7	Gprasp2	Gprasp2-204	Known	Known	None	0.30000001192092896	None	None	None	None
m54284U_191109_043049/156697402/ccs	PacBio_Cortex_Rep2	mm10_ERCC_SIRV	chr7	34168557	34140815	-	17	2434	20924	54570	ENSMUSG00000052997.15	ENSMUST00000102746.10	Uba2	Uba2-201	Known	Known	None	0.3499999940395355	None	None	None	None
m54284U_191213_120042/79431421/ccs	PacBio_Hippocampus_Rep2	mm10_ERCC_SIRV	chr11	54314988	54361514	+	21	2657	32965	86462	ENSMUSG00000020333.17	ENSMUST00000101213.8	Acsl6	Acsl6-207	Known	Known	None	0.75	None	None	None	None
m54284U_191212_053548/76087338/ccs	PacBio_Hippocampus_Rep1	mm10_ERCC_SIRV	chr17	35236680	35238763	+	3	1406	47252	123506	ENSMUSG00000024403.16	ENSMUST00000068261.8	Atp6v1g2	Atp6v1g2-201	Known	Known	None	0.30000001192092896	None	None	None	None
m54284U_191212_053548/166462988/ccs	PacBio_Hippocampus_Rep1	mm10_ERCC_SIRV	chr13	74208678	74171993	-	13	2386	39403	102264	ENSMUSG00000034152.6	ENSMUST00000035934.6	Exoc3	Exoc3-201	Known	Known	None	0.15000000596046448	None	None	None	None
m54284U_191107_221739/75432157/ccs	PacBio_Cortex_Rep1	mm10_ERCC_SIRV	chr1	82724937	82752387	+	9	1864	1353	269604	ENSMUSG00000026150.14	ENCODEMT000269604	Mff	ENCODEMT000269604	Known	NIC	None	0.44999998807907104	None	None	None	None
m54284U_191212_053548/46728412/ccs	PacBio_Hippocampus_Rep1	mm10_ERCC_SIRV	chr15	79774403	79761463	-	4	1398	43778	112705	ENSMUSG00000022420.16	ENSMUST00000023055.7	Dnal4	Dnal4-201	Known	Known	None	0.44999998807907104	None	None	None	None
m54284U_191213_120042/136053305/ccs	PacBio_Hippocampus_Rep2	mm10_ERCC_SIRV	chr6	85452053	85468392	+	12	1819	17936	46900	ENSMUSG00000030007.8	ENSMUST00000032078.8	Cct7	Cct7-201	Known	Known	None	0.25	None	None	None	None
m54284U_191109_043049/54198996/ccs	PacBio_Cortex_Rep2	mm10_ERCC_SIRV	chr3	95228226	95219137	-	2	1470	8840	23163	ENSMUSG00000053192.9	ENSMUST00000065482.5	Mllt11	Mllt11-201	Known	Known	None	0.15000000596046448	None	None	None	None
m54284U_191107_221739/3146435/ccs	PacBio_Cortex_Rep1	mm10_ERCC_SIRV	chr19	41912001	41918661	+	4	1698	50861	133303	ENSMUSG00000011752.7	ENSMUST00000011896.7	Pgam1	Pgam1-201	Known	Known	None	0.05000000074505806	None	None	None	None
m54284U_191213_120042/92669613/ccs	PacBio_Hippocampus_Rep2	mm10_ERCC_SIRV	chr11	54314988	54361514	+	21	2657	32965	86462	ENSMUSG00000020333.17	ENSMUST00000101213.8	Acsl6	Acsl6-207	Known	Known	None	0.75	None	None	None	None
m54284U_191212_053548/38077896/ccs	PacBio_Hippocampus_Rep1	mm10_ERCC_SIRV	chrX	135839186	135844727	+	7	3686	53251	270677	ENSMUSG00000072966.11	ENCODEMT000270677	Gprasp2	ENCODEMT000270677	Known	NIC	None	0.30000001192092896	None	None	None	None
m54284U_191212_053548/170262597/ccs	PacBio_Hippocampus_Rep1	mm10_ERCC_SIRV	chr13	74208678	74171993	-	13	2386	39403	102264	ENSMUSG00000034152.6	ENSMUST00000035934.6	Exoc3	Exoc3-201	Known	Known	None	0.15000000596046448	None	None	None	None
m54284U_191212_053548/97978277/ccs	PacBio_Hippocampus_Rep1	mm10_ERCC_SIRV	chr5	38159728	38137712	-	5	1882	13748	36093	ENSMUSG00000029126.7	ENSMUST00000031009.7	Nsg1	Nsg1-201	Known	Known	None	0.5	None	None	None	None
m54284U_191213_120042/107086115/ccs	PacBio_Hippocampus_Rep2	mm10_ERCC_SIRV	chr11	54314988	54361522	+	21	2649	32965	270994	ENSMUSG00000020333.17	ENCODEMT000270994	Acsl6	ENCODEMT000270994	Known	NNC	None	0.6000000238418579	None	None	None	None
m54284U_191109_043049/48169657/ccs	PacBio_Cortex_Rep2	mm10_ERCC_SIRV	chr9	40801276	40805198	+	9	2100	27474	71626	ENSMUSG00000015656.17	ENSMUST00000015800.15	Hspa8	Hspa8-201	Known	Known	None	0.25	None	None	None	None
m54284U_191107_221739/62458060/ccs	PacBio_Cortex_Rep1	mm10_ERCC_SIRV	chr7	34168560	34140869	-	17	2383	20924	54570	ENSMUSG00000052997.15	ENSMUST00000102746.10	Uba2	Uba2-201	Known	Known	None	0.44999998807907104	None	None	None	None
m54284U_191213_120042/140443822/ccs	PacBio_Hippocampus_Rep2	mm10_ERCC_SIRV	chr6	85452053	85468475	+	12	1902	17936	46900	ENSMUSG00000030007.8	ENSMUST00000032078.8	Cct7	Cct7-201	Known	Known	None	0.05000000074505806	None	None	None	None
m54284U_191212_053548/47055981/ccs	PacBio_Hippocampus_Rep1	mm10_ERCC_SIRV	chr15	79774428	79761463	-	4	1423	43778	112705	ENSMUSG00000022420.16	ENSMUST00000023055.7	Dnal4	Dnal4-201	Known	Known	None	0.44999998807907104	None	None	None	None
m54284U_191212_053548/55576665/ccs	PacBio_Hippocampus_Rep1	mm10_ERCC_SIRV	chrX	135839186	135844724	+	7	3683	53251	270677	ENSMUSG00000072966.11	ENCODEMT000270677	Gprasp2	ENCODEMT000270677	Known	NIC	None	0.25	None	None	None	None
m54284U_191212_053548/171051748/ccs	PacBio_Hippocampus_Rep1	mm10_ERCC_SIRV	chr13	74208703	74171993	-	13	2411	39403	102264	ENSMUSG00000034152.6	ENSMUST00000035934.6	Exoc3	Exoc3-201	Known	Known	None	0.15000000596046448	None	None	None	None
m54284U_191107_221739/4064693/ccs	PacBio_Cortex_Rep1	mm10_ERCC_SIRV	chr19	41912001	41918656	+	4	1693	50861	133303	ENSMUSG00000011752.7	ENSMUST00000011896.7	Pgam1	Pgam1-201	Known	Known	None	0.20000000298023224	None	None	None	None
m54284U_191213_120042/114229827/ccs	PacBio_Hippocampus_Rep2	mm10_ERCC_SIRV	chr11	54314988	54361514	+	21	2657	32965	86462	ENSMUSG00000020333.17	ENSMUST00000101213.8	Acsl6	Acsl6-207	Known	Known	None	0.75	None	None	None	None
m54284U_191107_221739/75434563/ccs	PacBio_Cortex_Rep1	mm10_ERCC_SIRV	chr1	82724908	82752383	+	9	1731	1353	269921	ENSMUSG00000026150.14	ENCODEMT000269921	Mff	ENCODEMT000269921	Known	NIC	None	0.4000000059604645	None	None	None	None
m54284U_191109_043049/163775218/ccs	PacBio_Cortex_Rep2	mm10_ERCC_SIRV	chr7	34168524	34140870	-	17	2346	20924	54570	ENSMUSG00000052997.15	ENSMUST00000102746.10	Uba2	Uba2-201	Known	Known	None	0.44999998807907104	None	None	None	None
m54284U_191212_053548/105515440/ccs	PacBio_Hippocampus_Rep1	mm10_ERCC_SIRV	chr17	35236680	35238763	+	3	1406	47252	123506	ENSMUSG00000024403.16	ENSMUST00000068261.8	Atp6v1g2	Atp6v1g2-201	Known	Known	None	0.30000001192092896	None	None	None	None
m54284U_191213_120042/140773977/ccs	PacBio_Hippocampus_Rep2	mm10_ERCC_SIRV	chr6	85452053	85468384	+	12	1811	17936	46900	ENSMUSG00000030007.8	ENSMUST00000032078.8	Cct7	Cct7-201	Known	Known	None	0.05000000074505806	None	None	None	None
m54284U_191212_053548/173214529/ccs	PacBio_Hippocampus_Rep1	mm10_ERCC_SIRV	chr13	74208695	74171993	-	13	2395	39403	270789	ENSMUSG00000034152.6	ENCODEMT000270789	Exoc3	ENCODEMT000270789	Known	NNC	None	0.15000000596046448	None	None	None	None
m54284U_191213_120042/36110864/ccs	PacBio_Hippocampus_Rep2	mm10_ERCC_SIRV	chrX	135839186	135844727	+	7	3686	53251	270677	ENSMUSG00000072966.11	ENCODEMT000270677	Gprasp2	ENCODEMT000270677	Known	NIC	None	0.30000001192092896	None	None	None	None
m54284U_191212_053548/49547513/ccs	PacBio_Hippocampus_Rep1	mm10_ERCC_SIRV	chr15	79774415	79761463	-	4	1410	43778	112705	ENSMUSG00000022420.16	ENSMUST00000023055.7	Dnal4	Dnal4-201	Known	Known	None	0.44999998807907104	None	None	None	None
m54284U_191109_043049/48170250/ccs	PacBio_Cortex_Rep2	mm10_ERCC_SIRV	chr9	40801276	40805196	+	9	2098	27474	71626	ENSMUSG00000015656.17	ENSMUST00000015800.15	Hspa8	Hspa8-201	Known	Known	None	0.25	None	None	None	None
m54284U_191107_221739/1310918/ccs	PacBio_Cortex_Rep1	mm10_ERCC_SIRV	chr11	54314989	54361504	+	21	2646	32965	86462	ENSMUSG00000020333.17	ENSMUST00000101213.8	Acsl6	Acsl6-207	Known	Known	None	0.5	None	None	None	None
m54284U_191107_221739/5767258/ccs	PacBio_Cortex_Rep1	mm10_ERCC_SIRV	chr19	41912001	41918650	+	4	1687	50861	133303	ENSMUSG00000011752.7	ENSMUST00000011896.7	Pgam1	Pgam1-201	Known	Known	None	0.25	None	None	None	None
m54284U_191213_120042/159122186/ccs	PacBio_Hippocampus_Rep2	mm10_ERCC_SIRV	chr6	85452053	85468388	+	12	1815	17936	46900	ENSMUSG00000030007.8	ENSMUST00000032078.8	Cct7	Cct7-201	Known	Known	None	0.20000000298023224	None	None	None	None
m54284U_191212_053548/175638640/ccs	PacBio_Hippocampus_Rep1	mm10_ERCC_SIRV	chr13	74208689	74171993	-	13	2397	39403	102264	ENSMUSG00000034152.6	ENSMUST00000035934.6	Exoc3	Exoc3-201	Known	Known	None	0.15000000596046448	None	None	None	None
m54284U_191213_120042/121309398/ccs	PacBio_Hippocampus_Rep2	mm10_ERCC_SIRV	chr7	34168533	34140870	-	17	2355	20924	54570	ENSMUSG00000052997.15	ENSMUST00000102746.10	Uba2	Uba2-201	Known	Known	None	0.44999998807907104	None	None	None	None
m54284U_191213_120042/41419962/ccs	PacBio_Hippocampus_Rep2	mm10_ERCC_SIRV	chrX	135839186	135844726	+	7	3685	53251	270677	ENSMUSG00000072966.11	ENCODEMT000270677	Gprasp2	ENCODEMT000270677	Known	NIC	None	0.30000001192092896	None	None	None	None
m54284U_191109_043049/54397201/ccs	PacBio_Cortex_Rep2	mm10_ERCC_SIRV	chr3	95228259	95219137	-	2	1503	8840	23163	ENSMUSG00000053192.9	ENSMUST00000065482.5	Mllt11	Mllt11-201	Known	Known	None	0.15000000596046448	None	None	None	None
m54284U_191107_221739/2163654/ccs	PacBio_Cortex_Rep1	mm10_ERCC_SIRV	chr11	54314989	54361514	+	21	2656	32965	86460	ENSMUSG00000020333.17	ENSMUST00000072178.10	Acsl6	Acsl6-203	Known	Known	None	0.75	None	None	None	None
m54284U_191212_053548/130352394/ccs	PacBio_Hippocampus_Rep1	mm10_ERCC_SIRV	chr5	38159540	38137712	-	5	1694	13748	36093	ENSMUSG00000029126.7	ENSMUST00000031009.7	Nsg1	Nsg1-201	Known	Known	None	0.5	None	None	None	None
m54284U_191212_053548/50659443/ccs	PacBio_Hippocampus_Rep1	mm10_ERCC_SIRV	chr15	79774428	79761463	-	4	1423	43778	112705	ENSMUSG00000022420.16	ENSMUST00000023055.7	Dnal4	Dnal4-201	Known	Known	None	0.44999998807907104	None	None	None	None
m54284U_191107_221739/6096414/ccs	PacBio_Cortex_Rep1	mm10_ERCC_SIRV	chr19	41912001	41918656	+	4	1693	50861	133303	ENSMUSG00000011752.7	ENSMUST00000011896.7	Pgam1	Pgam1-201	Known	Known	None	0.20000000298023224	None	None	None	None
m54284U_191107_221739/75434666/ccs	PacBio_Cortex_Rep1	mm10_ERCC_SIRV	chr1	82724920	82752388	+	9	1862	1353	3323	ENSMUSG00000026150.14	ENSMUST00000078332.12	Mff	Mff-202	Known	Known	None	0.44999998807907104	None	None	None	None
m54284U_191213_120042/161286118/ccs	PacBio_Hippocampus_Rep2	mm10_ERCC_SIRV	chr6	85452053	85468380	+	12	1807	17936	46900	ENSMUSG00000030007.8	ENSMUST00000032078.8	Cct7	Cct7-201	Known	Known	None	0.05000000074505806	None	None	None	None
m54284U_191109_043049/48170462/ccs	PacBio_Cortex_Rep2	mm10_ERCC_SIRV	chr9	40801276	40805194	+	9	2096	27474	71626	ENSMUSG00000015656.17	ENSMUST00000015800.15	Hspa8	Hspa8-201	Known	Known	None	0.25	None	None	None	None
m54284U_191212_053548/176882341/ccs	PacBio_Hippocampus_Rep1	mm10_ERCC_SIRV	chr13	74193356	74171993	-	10	1912	39403	270720	ENSMUSG00000034152.6	ENCODEMT000270720	Exoc3	ENCODEMT000270720	Known	ISM	Suffix	0.15000000596046448	None	None	None	None
m54284U_191213_120042/144115553/ccs	PacBio_Hippocampus_Rep2	mm10_ERCC_SIRV	chrX	135839118	135844725	+	7	3665	53251	270696	ENSMUSG00000072966.11	ENCODEMT000270696	Gprasp2	ENCODEMT000270696	Known	NNC	None	0.30000001192092896	None	None	None	None
m54284U_191107_221739/5376247/ccs	PacBio_Cortex_Rep1	mm10_ERCC_SIRV	chr11	54314989	54361514	+	21	2656	32965	86462	ENSMUSG00000020333.17	ENSMUST00000101213.8	Acsl6	Acsl6-207	Known	Known	None	0.75	None	None	None	None
m54284U_191212_053548/154796527/ccs	PacBio_Hippocampus_Rep1	mm10_ERCC_SIRV	chr17	35236680	35238765	+	3	1408	47252	123506	ENSMUSG00000024403.16	ENSMUST00000068261.8	Atp6v1g2	Atp6v1g2-201	Known	Known	None	0.30000001192092896	None	None	None	None
m54284U_191107_221739/105447933/ccs	PacBio_Cortex_Rep1	mm10_ERCC_SIRV	chr7	34168555	34140875	-	17	2372	20924	54570	ENSMUSG00000052997.15	ENSMUST00000102746.10	Uba2	Uba2-201	Known	Known	None	0.5	None	None	None	None
m54284U_191212_053548/51317192/ccs	PacBio_Hippocampus_Rep1	mm10_ERCC_SIRV	chr15	79774459	79761463	-	4	1454	43778	112705	ENSMUSG00000022420.16	ENSMUST00000023055.7	Dnal4	Dnal4-201	Known	Known	None	0.44999998807907104	None	None	None	None
m54284U_191212_053548/177933044/ccs	PacBio_Hippocampus_Rep1	mm10_ERCC_SIRV	chr13	74208703	74171993	-	13	2411	39403	102264	ENSMUSG00000034152.6	ENSMUST00000035934.6	Exoc3	Exoc3-201	Known	Known	None	0.15000000596046448	None	None	None	None
m54284U_191107_221739/6619995/ccs	PacBio_Cortex_Rep1	mm10_ERCC_SIRV	chr19	41912001	41920400	+	4	3437	50861	133303	ENSMUSG00000011752.7	ENSMUST00000011896.7	Pgam1	Pgam1-201	Known	Known	None	0.44999998807907104	None	None	None	None
m54284U_191107_221739/1114135/ccs	PacBio_Cortex_Rep1	mm10_ERCC_SIRV	chr6	85452054	85468384	+	12	1810	17936	46900	ENSMUSG00000030007.8	ENSMUST00000032078.8	Cct7	Cct7-201	Known	Known	None	0.05000000074505806	None	None	None	None
m54284U_191107_221739/22676639/ccs	PacBio_Cortex_Rep1	mm10_ERCC_SIRV	chr11	54314989	54361514	+	21	2656	32965	86462	ENSMUSG00000020333.17	ENSMUST00000101213.8	Acsl6	Acsl6-207	Known	Known	None	0.75	None	None	None	None
m54284U_191107_221739/124060787/ccs	PacBio_Cortex_Rep1	mm10_ERCC_SIRV	chrX	135839121	135891076	+	12	3924	53250	270995	ENSMUSG00000072964.14	ENCODEMT000270995	Bhlhb9	ENCODEMT000270995	Known	NIC	None	0.15000000596046448	None	None	None	None
m54284U_191109_043049/48235445/ccs	PacBio_Cortex_Rep2	mm10_ERCC_SIRV	chr9	40801276	40805200	+	9	2102	27474	71626	ENSMUSG00000015656.17	ENSMUST00000015800.15	Hspa8	Hspa8-201	Known	Known	None	0.20000000298023224	None	None	None	None
m54284U_191109_043049/120391871/ccs	PacBio_Cortex_Rep2	mm10_ERCC_SIRV	chr7	34168535	34140876	-	17	2339	20924	54570	ENSMUSG00000052997.15	ENSMUST00000102746.10	Uba2	Uba2-201	Known	Known	None	0.5	None	None	None	None
m54284U_191107_221739/75694188/ccs	PacBio_Cortex_Rep1	mm10_ERCC_SIRV	chr1	82724920	82752383	+	9	1857	1353	3323	ENSMUSG00000026150.14	ENSMUST00000078332.12	Mff	Mff-202	Known	Known	None	0.4000000059604645	None	None	None	None
m54284U_191212_053548/179373547/ccs	PacBio_Hippocampus_Rep1	mm10_ERCC_SIRV	chr13	74208704	74171993	-	13	2412	39403	102264	ENSMUSG00000034152.6	ENSMUST00000035934.6	Exoc3	Exoc3-201	Known	Known	None	0.15000000596046448	None	None	None	None
m54284U_191107_221739/31982235/ccs	PacBio_Cortex_Rep1	mm10_ERCC_SIRV	chr11	54314989	54361514	+	21	2650	32965	86462	ENSMUSG00000020333.17	ENSMUST00000101213.8	Acsl6	Acsl6-207	Known	Known	None	0.75	None	None	None	None
m54284U_191212_053548/51513673/ccs	PacBio_Hippocampus_Rep1	mm10_ERCC_SIRV	chr15	79774416	79761463	-	4	1411	43778	112705	ENSMUSG00000022420.16	ENSMUST00000023055.7	Dnal4	Dnal4-201	Known	Known	None	0.44999998807907104	None	None	None	None
m54284U_191107_221739/3279575/ccs	PacBio_Cortex_Rep1	mm10_ERCC_SIRV	chr6	85452054	85468382	+	12	1808	17936	46900	ENSMUSG00000030007.8	ENSMUST00000032078.8	Cct7	Cct7-201	Known	Known	None	0.05000000074505806	None	None	None	None
m54284U_191107_221739/7406314/ccs	PacBio_Cortex_Rep1	mm10_ERCC_SIRV	chr19	41912001	41918657	+	4	1694	50861	133303	ENSMUSG00000011752.7	ENSMUST00000011896.7	Pgam1	Pgam1-201	Known	Known	None	0.15000000596046448	None	None	None	None
m54284U_191213_120042/4195728/ccs	PacBio_Hippocampus_Rep2	mm10_ERCC_SIRV	chr5	38159475	38137712	-	5	1629	13748	36093	ENSMUSG00000029126.7	ENSMUST00000031009.7	Nsg1	Nsg1-201	Known	Known	None	0.5	None	None	None	None
m54284U_191212_053548/55247129/ccs	PacBio_Hippocampus_Rep1	mm10_ERCC_SIRV	chrX	135839121	135844726	+	7	3723	53251	138254	ENSMUSG00000072966.11	ENSMUST00000134986.7	Gprasp2	Gprasp2-204	Known	Known	None	0.30000001192092896	None	None	None	None
m54284U_191212_053548/170854338/ccs	PacBio_Hippocampus_Rep1	mm10_ERCC_SIRV	chr17	35236680	35238763	+	3	1406	47252	123506	ENSMUSG00000024403.16	ENSMUST00000068261.8	Atp6v1g2	Atp6v1g2-201	Known	Known	None	0.30000001192092896	None	None	None	None
m54284U_191109_043049/54723447/ccs	PacBio_Cortex_Rep2	mm10_ERCC_SIRV	chr3	95228230	95219137	-	2	1474	8840	23163	ENSMUSG00000053192.9	ENSMUST00000065482.5	Mllt11	Mllt11-201	Known	Known	None	0.15000000596046448	None	None	None	None
m54284U_191107_221739/34145356/ccs	PacBio_Cortex_Rep1	mm10_ERCC_SIRV	chr11	54314989	54361514	+	21	2656	32965	86462	ENSMUSG00000020333.17	ENSMUST00000101213.8	Acsl6	Acsl6-207	Known	Known	None	0.75	None	None	None	None
m54284U_191213_120042/1772127/ccs	PacBio_Hippocampus_Rep2	mm10_ERCC_SIRV	chr13	74208704	74171993	-	13	2412	39403	102264	ENSMUSG00000034152.6	ENSMUST00000035934.6	Exoc3	Exoc3-201	Known	Known	None	0.15000000596046448	None	None	None	None
m54284U_191109_043049/149881368/ccs	PacBio_Cortex_Rep2	mm10_ERCC_SIRV	chr7	34168558	34140938	-	17	2312	20924	54570	ENSMUSG00000052997.15	ENSMUST00000102746.10	Uba2	Uba2-201	Known	Known	None	0.30000001192092896	None	None	None	None
m54284U_191109_043049/48300373/ccs	PacBio_Cortex_Rep2	mm10_ERCC_SIRV	chr9	40801276	40805196	+	9	2098	27474	71626	ENSMUSG00000015656.17	ENSMUST00000015800.15	Hspa8	Hspa8-201	Known	Known	None	0.25	None	None	None	None
m54284U_191212_053548/51839318/ccs	PacBio_Hippocampus_Rep1	mm10_ERCC_SIRV	chr15	79774428	79761463	-	4	1417	43778	112705	ENSMUSG00000022420.16	ENSMUST00000023055.7	Dnal4	Dnal4-201	Known	Known	None	0.44999998807907104	None	None	None	None
m54284U_191107_221739/11994777/ccs	PacBio_Cortex_Rep1	mm10_ERCC_SIRV	chr6	85452054	85468383	+	12	1809	17936	46900	ENSMUSG00000030007.8	ENSMUST00000032078.8	Cct7	Cct7-201	Known	Known	None	0.05000000074505806	None	None	None	None
m54284U_191107_221739/35521233/ccs	PacBio_Cortex_Rep1	mm10_ERCC_SIRV	chr11	54314989	54361514	+	21	2656	32965	86462	ENSMUSG00000020333.17	ENSMUST00000101213.8	Acsl6	Acsl6-207	Known	Known	None	0.75	None	None	None	None
m54284U_191107_221739/75694851/ccs	PacBio_Cortex_Rep1	mm10_ERCC_SIRV	chr1	82724920	82752387	+	9	1861	1353	3323	ENSMUSG00000026150.14	ENSMUST00000078332.12	Mff	Mff-202	Known	Known	None	0.44999998807907104	None	None	None	None
m54284U_191212_053548/128125138/ccs	PacBio_Hippocampus_Rep1	mm10_ERCC_SIRV	chrX	135839119	135844726	+	7	3665	53251	270696	ENSMUSG00000072966.11	ENCODEMT000270696	Gprasp2	ENCODEMT000270696	Known	NNC	None	0.30000001192092896	None	None	None	None
m54284U_191107_221739/10486234/ccs	PacBio_Cortex_Rep1	mm10_ERCC_SIRV	chr19	41912001	41918656	+	4	1693	50861	133303	ENSMUSG00000011752.7	ENSMUST00000011896.7	Pgam1	Pgam1-201	Known	Known	None	0.20000000298023224	None	None	None	None
m54284U_191213_120042/3343606/ccs	PacBio_Hippocampus_Rep2	mm10_ERCC_SIRV	chr13	74208703	74171993	-	13	2411	39403	102264	ENSMUSG00000034152.6	ENSMUST00000035934.6	Exoc3	Exoc3-201	Known	Known	None	0.15000000596046448	None	None	None	None
m54284U_191212_053548/43713550/ccs	PacBio_Hippocampus_Rep1	mm10_ERCC_SIRV	chr7	34168508	34140938	-	17	2262	20924	54570	ENSMUSG00000052997.15	ENSMUST00000102746.10	Uba2	Uba2-201	Known	Known	None	0.30000001192092896	None	None	None	None
m54284U_191107_221739/12190378/ccs	PacBio_Cortex_Rep1	mm10_ERCC_SIRV	chr6	85452054	85468381	+	12	1807	17936	46900	ENSMUSG00000030007.8	ENSMUST00000032078.8	Cct7	Cct7-201	Known	Known	None	0.05000000074505806	None	None	None	None
m54284U_191107_221739/42863176/ccs	PacBio_Cortex_Rep1	mm10_ERCC_SIRV	chr11	54314989	54361513	+	21	2655	32965	86460	ENSMUSG00000020333.17	ENSMUST00000072178.10	Acsl6	Acsl6-203	Known	Known	None	0.699999988079071	None	None	None	None
m54284U_191212_053548/52430513/ccs	PacBio_Hippocampus_Rep1	mm10_ERCC_SIRV	chr15	79774428	79761463	-	4	1423	43778	112705	ENSMUSG00000022420.16	ENSMUST00000023055.7	Dnal4	Dnal4-201	Known	Known	None	0.44999998807907104	None	None	None	None
m54284U_191213_120042/3408792/ccs	PacBio_Hippocampus_Rep2	mm10_ERCC_SIRV	chr13	74208691	74171993	-	13	2399	39403	102264	ENSMUSG00000034152.6	ENSMUST00000035934.6	Exoc3	Exoc3-201	Known	Known	None	0.15000000596046448	None	None	None	None
m54284U_191213_120042/72156312/ccs	PacBio_Hippocampus_Rep2	mm10_ERCC_SIRV	chrX	135839187	135844726	+	7	3684	53251	270677	ENSMUSG00000072966.11	ENCODEMT000270677	Gprasp2	ENCODEMT000270677	Known	NIC	None	0.30000001192092896	None	None	None	None
m54284U_191109_043049/48300467/ccs	PacBio_Cortex_Rep2	mm10_ERCC_SIRV	chr9	40801276	40805199	+	9	2101	27474	71626	ENSMUSG00000015656.17	ENSMUST00000015800.15	Hspa8	Hspa8-201	Known	Known	None	0.25	None	None	None	None
m54284U_191107_221739/11599918/ccs	PacBio_Cortex_Rep1	mm10_ERCC_SIRV	chr19	41912001	41918656	+	4	1693	50861	133303	ENSMUSG00000011752.7	ENSMUST00000011896.7	Pgam1	Pgam1-201	Known	Known	None	0.20000000298023224	None	None	None	None
m54284U_191107_221739/42994141/ccs	PacBio_Cortex_Rep1	mm10_ERCC_SIRV	chr11	54314989	54361514	+	21	2656	32965	86462	ENSMUSG00000020333.17	ENSMUST00000101213.8	Acsl6	Acsl6-207	Known	Known	None	0.75	None	None	None	None
m54284U_191213_120042/13371405/ccs	PacBio_Hippocampus_Rep2	mm10_ERCC_SIRV	chr5	38159521	38137712	-	5	1675	13748	36093	ENSMUSG00000029126.7	ENSMUST00000031009.7	Nsg1	Nsg1-201	Known	Known	None	0.5	None	None	None	None
m54284U_191107_221739/19466949/ccs	PacBio_Cortex_Rep1	mm10_ERCC_SIRV	chr6	85452054	85468378	+	12	1804	17936	46900	ENSMUSG00000030007.8	ENSMUST00000032078.8	Cct7	Cct7-201	Known	Known	None	0.05000000074505806	None	None	None	None
m54284U_191109_043049/160760500/ccs	PacBio_Cortex_Rep2	mm10_ERCC_SIRV	chr7	34168554	34140953	-	17	2293	20924	54570	ENSMUSG00000052997.15	ENSMUST00000102746.10	Uba2	Uba2-201	Known	Known	None	0.44999998807907104	None	None	None	None
m54284U_191213_120042/4523157/ccs	PacBio_Hippocampus_Rep2	mm10_ERCC_SIRV	chr13	74208738	74171993	-	13	3218	39403	270734	ENSMUSG00000034152.6	ENCODEMT000270734	Exoc3	ENCODEMT000270734	Known	NIC	None	0.15000000596046448	None	None	None	None
m54284U_191107_221739/76417591/ccs	PacBio_Cortex_Rep1	mm10_ERCC_SIRV	chr1	82724920	82752387	+	8	1702	1353	3328	ENSMUSG00000026150.14	ENSMUST00000160786.7	Mff	Mff-208	Known	Known	None	0.44999998807907104	None	None	None	None
m54284U_191213_120042/73008390/ccs	PacBio_Hippocampus_Rep2	mm10_ERCC_SIRV	chr17	35236680	35238764	+	3	1407	47252	123506	ENSMUSG00000024403.16	ENSMUST00000068261.8	Atp6v1g2	Atp6v1g2-201	Known	Known	None	0.30000001192092896	None	None	None	None
m54284U_191212_053548/52954943/ccs	PacBio_Hippocampus_Rep1	mm10_ERCC_SIRV	chr15	79774413	79761453	-	4	1575	43778	270945	ENSMUSG00000022420.16	ENCODEMT000270945	Dnal4	ENCODEMT000270945	Known	NNC	None	0.44999998807907104	None	None	None	None
m54284U_191213_120042/86968465/ccs	PacBio_Hippocampus_Rep2	mm10_ERCC_SIRV	chrX	135839187	135844728	+	7	3686	53251	270677	ENSMUSG00000072966.11	ENCODEMT000270677	Gprasp2	ENCODEMT000270677	Known	NIC	None	0.25	None	None	None	None
m54284U_191212_053548/53413170/ccs	PacBio_Hippocampus_Rep1	mm10_ERCC_SIRV	chr15	79765015	79761463	-	4	1312	43778	270996	ENSMUSG00000022420.16	ENCODEMT000270996	Dnal4	ENCODEMT000270996	Known	NNC	None	0.44999998807907104	None	None	None	None
m54284U_191107_221739/52496018/ccs	PacBio_Cortex_Rep1	mm10_ERCC_SIRV	chr11	54314989	54361514	+	21	2656	32965	86462	ENSMUSG00000020333.17	ENSMUST00000101213.8	Acsl6	Acsl6-207	Known	Known	None	0.75	None	None	None	None
m54284U_191109_043049/55117122/ccs	PacBio_Cortex_Rep2	mm10_ERCC_SIRV	chr3	95228682	95219137	-	2	1926	8840	23163	ENSMUSG00000053192.9	ENSMUST00000065482.5	Mllt11	Mllt11-201	Known	Known	None	0.15000000596046448	None	None	None	None
m54284U_191107_221739/12387159/ccs	PacBio_Cortex_Rep1	mm10_ERCC_SIRV	chr19	41912001	41918656	+	4	1693	50861	133303	ENSMUSG00000011752.7	ENSMUST00000011896.7	Pgam1	Pgam1-201	Known	Known	None	0.20000000298023224	None	None	None	None
m54284U_191109_043049/48300469/ccs	PacBio_Cortex_Rep2	mm10_ERCC_SIRV	chr9	40801276	40805199	+	9	2101	27474	71626	ENSMUSG00000015656.17	ENSMUST00000015800.15	Hspa8	Hspa8-201	Known	Known	None	0.25	None	None	None	None
m54284U_191107_221739/21431998/ccs	PacBio_Cortex_Rep1	mm10_ERCC_SIRV	chr6	85452054	85468380	+	12	1806	17936	46900	ENSMUSG00000030007.8	ENSMUST00000032078.8	Cct7	Cct7-201	Known	Known	None	0.05000000074505806	None	None	None	None
m54284U_191213_120042/4980842/ccs	PacBio_Hippocampus_Rep2	mm10_ERCC_SIRV	chr13	74208703	74171993	-	13	2411	39403	102264	ENSMUSG00000034152.6	ENSMUST00000035934.6	Exoc3	Exoc3-201	Known	Known	None	0.15000000596046448	None	None	None	None
m54284U_191109_043049/57934864/ccs	PacBio_Cortex_Rep2	mm10_ERCC_SIRV	chr7	34168559	34141062	-	17	2189	20924	54570	ENSMUSG00000052997.15	ENSMUST00000102746.10	Uba2	Uba2-201	Known	Known	None	0.3499999940395355	None	None	None	None
m54284U_191107_221739/59900451/ccs	PacBio_Cortex_Rep1	mm10_ERCC_SIRV	chr11	54314989	54361514	+	21	2656	32965	86462	ENSMUSG00000020333.17	ENSMUST00000101213.8	Acsl6	Acsl6-207	Known	Known	None	0.75	None	None	None	None
m54284U_191213_120042/117704725/ccs	PacBio_Hippocampus_Rep2	mm10_ERCC_SIRV	chrX	135839187	135842961	+	7	1920	53251	270677	ENSMUSG00000072966.11	ENCODEMT000270677	Gprasp2	ENCODEMT000270677	Known	NIC	None	0.6000000238418579	None	None	None	None
m54284U_191212_053548/53806413/ccs	PacBio_Hippocampus_Rep1	mm10_ERCC_SIRV	chr15	79774466	79761463	-	4	1461	43778	112705	ENSMUSG00000022420.16	ENSMUST00000023055.7	Dnal4	Dnal4-201	Known	Known	None	0.44999998807907104	None	None	None	None
m54284U_191213_120042/8522448/ccs	PacBio_Hippocampus_Rep2	mm10_ERCC_SIRV	chr13	74208703	74171993	-	13	2411	39403	102264	ENSMUSG00000034152.6	ENSMUST00000035934.6	Exoc3	Exoc3-201	Known	Known	None	0.15000000596046448	None	None	None	None
m54284U_191107_221739/23200648/ccs	PacBio_Cortex_Rep1	mm10_ERCC_SIRV	chr6	85452054	85468382	+	12	1808	17936	46900	ENSMUSG00000030007.8	ENSMUST00000032078.8	Cct7	Cct7-201	Known	Known	None	0.05000000074505806	None	None	None	None
m54284U_191107_221739/67305808/ccs	PacBio_Cortex_Rep1	mm10_ERCC_SIRV	chr11	54314988	54361497	+	21	2649	32965	270648	ENSMUSG00000020333.17	ENCODEMT000270648	Acsl6	ENCODEMT000270648	Known	NIC	None	0.699999988079071	None	None	None	None
m54284U_191107_221739/12388643/ccs	PacBio_Cortex_Rep1	mm10_ERCC_SIRV	chr19	41912001	41918656	+	4	1693	50861	133303	ENSMUSG00000011752.7	ENSMUST00000011896.7	Pgam1	Pgam1-201	Known	Known	None	0.20000000298023224	None	None	None	None
m54284U_191213_120042/127994508/ccs	PacBio_Hippocampus_Rep2	mm10_ERCC_SIRV	chrX	135839110	135891082	+	14	4198	53250	270715	ENSMUSG00000072964.14	ENCODEMT000270715	Bhlhb9	ENCODEMT000270715	Known	NIC	None	0.20000000298023224	None	None	None	None
m54284U_191107_221739/76679134/ccs	PacBio_Cortex_Rep1	mm10_ERCC_SIRV	chr1	82724949	82752389	+	7	1640	1353	269600	ENSMUSG00000026150.14	ENCODEMT000269600	Mff	ENCODEMT000269600	Known	NIC	None	0.4000000059604645	None	None	None	None
m54284U_191107_221739/4393781/ccs	PacBio_Cortex_Rep1	mm10_ERCC_SIRV	chr7	34168559	34141125	-	17	2126	20924	54570	ENSMUSG00000052997.15	ENSMUST00000102746.10	Uba2	Uba2-201	Known	Known	None	0.30000001192092896	None	None	None	None
m54284U_191109_043049/48301264/ccs	PacBio_Cortex_Rep2	mm10_ERCC_SIRV	chr9	40801276	40805196	+	9	2098	27474	71626	ENSMUSG00000015656.17	ENSMUST00000015800.15	Hspa8	Hspa8-201	Known	Known	None	0.25	None	None	None	None
m54284U_191213_120042/71960001/ccs	PacBio_Hippocampus_Rep2	mm10_ERCC_SIRV	chr5	38159574	38137712	-	5	1728	13748	36093	ENSMUSG00000029126.7	ENSMUST00000031009.7	Nsg1	Nsg1-201	Known	Known	None	0.5	None	None	None	None
m54284U_191213_120042/13238429/ccs	PacBio_Hippocampus_Rep2	mm10_ERCC_SIRV	chr13	74208669	74171993	-	13	3149	39403	270734	ENSMUSG00000034152.6	ENCODEMT000270734	Exoc3	ENCODEMT000270734	Known	NIC	None	0.15000000596046448	None	None	None	None
m54284U_191107_221739/24969950/ccs	PacBio_Cortex_Rep1	mm10_ERCC_SIRV	chr6	85452054	85468365	+	12	1791	17936	46900	ENSMUSG00000030007.8	ENSMUST00000032078.8	Cct7	Cct7-201	Known	Known	None	0.44999998807907104	None	None	None	None
m54284U_191213_120042/91883300/ccs	PacBio_Hippocampus_Rep2	mm10_ERCC_SIRV	chr17	35236680	35238765	+	3	1408	47252	123506	ENSMUSG00000024403.16	ENSMUST00000068261.8	Atp6v1g2	Atp6v1g2-201	Known	Known	None	0.30000001192092896	None	None	None	None
m54284U_191107_221739/76351091/ccs	PacBio_Cortex_Rep1	mm10_ERCC_SIRV	chr11	54314989	54361518	+	21	2660	32965	86462	ENSMUSG00000020333.17	ENSMUST00000101213.8	Acsl6	Acsl6-207	Known	Known	None	0.6499999761581421	None	None	None	None
m54284U_191212_053548/54003819/ccs	PacBio_Hippocampus_Rep1	mm10_ERCC_SIRV	chr15	79774428	79761463	-	4	1423	43778	112705	ENSMUSG00000022420.16	ENSMUST00000023055.7	Dnal4	Dnal4-201	Known	Known	None	0.44999998807907104	None	None	None	None
m54284U_191109_043049/59113827/ccs	PacBio_Cortex_Rep2	mm10_ERCC_SIRV	chrX	135839188	135844725	+	7	3682	53251	270677	ENSMUSG00000072966.11	ENCODEMT000270677	Gprasp2	ENCODEMT000270677	Known	NIC	None	0.30000001192092896	None	None	None	None
m54284U_191107_221739/14092842/ccs	PacBio_Cortex_Rep1	mm10_ERCC_SIRV	chr19	41912001	41918660	+	4	1697	50861	133303	ENSMUSG00000011752.7	ENSMUST00000011896.7	Pgam1	Pgam1-201	Known	Known	None	0.05000000074505806	None	None	None	None
m54284U_191213_120042/71632638/ccs	PacBio_Hippocampus_Rep2	mm10_ERCC_SIRV	chr7	34168574	34141166	-	17	2100	20924	54570	ENSMUSG00000052997.15	ENSMUST00000102746.10	Uba2	Uba2-201	Known	Known	None	0.3499999940395355	None	None	None	None
m54284U_191213_120042/15534191/ccs	PacBio_Hippocampus_Rep2	mm10_ERCC_SIRV	chr13	74208678	74171993	-	13	2386	39403	102264	ENSMUSG00000034152.6	ENSMUST00000035934.6	Exoc3	Exoc3-201	Known	Known	None	0.15000000596046448	None	None	None	None
m54284U_191107_221739/78774946/ccs	PacBio_Cortex_Rep1	mm10_ERCC_SIRV	chr11	54314989	54361514	+	21	2656	32965	86462	ENSMUSG00000020333.17	ENSMUST00000101213.8	Acsl6	Acsl6-207	Known	Known	None	0.75	None	None	None	None
m54284U_191107_221739/26151082/ccs	PacBio_Cortex_Rep1	mm10_ERCC_SIRV	chr6	85452054	85468380	+	12	1806	17936	46900	ENSMUSG00000030007.8	ENSMUST00000032078.8	Cct7	Cct7-201	Known	Known	None	0.05000000074505806	None	None	None	None
m54284U_191109_043049/55249098/ccs	PacBio_Cortex_Rep2	mm10_ERCC_SIRV	chr3	95228300	95219137	-	2	1544	8840	23163	ENSMUSG00000053192.9	ENSMUST00000065482.5	Mllt11	Mllt11-201	Known	Known	None	0.15000000596046448	None	None	None	None
m54284U_191107_221739/77203968/ccs	PacBio_Cortex_Rep1	mm10_ERCC_SIRV	chr1	82724937	82752387	+	9	1864	1353	269604	ENSMUSG00000026150.14	ENCODEMT000269604	Mff	ENCODEMT000269604	Known	NIC	None	0.44999998807907104	None	None	None	None
m54284U_191109_043049/48302160/ccs	PacBio_Cortex_Rep2	mm10_ERCC_SIRV	chr9	40801276	40805199	+	9	2101	27474	71626	ENSMUSG00000015656.17	ENSMUST00000015800.15	Hspa8	Hspa8-201	Known	Known	None	0.25	None	None	None	None
m54284U_191212_053548/82903311/ccs	PacBio_Hippocampus_Rep1	mm10_ERCC_SIRV	chrX	135839188	135842937	+	7	1904	53251	270677	ENSMUSG00000072966.11	ENCODEMT000270677	Gprasp2	ENCODEMT000270677	Known	NIC	None	0.550000011920929	None	None	None	None
m54284U_191212_053548/56034739/ccs	PacBio_Hippocampus_Rep1	mm10_ERCC_SIRV	chr15	79774447	79761463	-	4	1442	43778	112705	ENSMUSG00000022420.16	ENSMUST00000023055.7	Dnal4	Dnal4-201	Known	Known	None	0.44999998807907104	None	None	None	None
m54284U_191107_221739/83101883/ccs	PacBio_Cortex_Rep1	mm10_ERCC_SIRV	chr11	54314989	54361514	+	21	2656	32965	86460	ENSMUSG00000020333.17	ENSMUST00000072178.10	Acsl6	Acsl6-203	Known	Known	None	0.75	None	None	None	None
m54284U_191213_120042/15992108/ccs	PacBio_Hippocampus_Rep2	mm10_ERCC_SIRV	chr13	74208703	74171993	-	13	2411	39403	102264	ENSMUSG00000034152.6	ENSMUST00000035934.6	Exoc3	Exoc3-201	Known	Known	None	0.15000000596046448	None	None	None	None
m54284U_191107_221739/95094239/ccs	PacBio_Cortex_Rep1	mm10_ERCC_SIRV	chr7	34168544	34141310	-	17	1926	20924	54570	ENSMUSG00000052997.15	ENSMUST00000102746.10	Uba2	Uba2-201	Known	Known	None	0.30000001192092896	None	None	None	None
m54284U_191107_221739/15468584/ccs	PacBio_Cortex_Rep1	mm10_ERCC_SIRV	chr19	41912001	41918659	+	4	1710	50861	133303	ENSMUSG00000011752.7	ENSMUST00000011896.7	Pgam1	Pgam1-201	Known	Known	None	0.10000000149011612	None	None	None	None
m54284U_191107_221739/26872139/ccs	PacBio_Cortex_Rep1	mm10_ERCC_SIRV	chr6	85452054	85468388	+	12	1814	17936	46900	ENSMUSG00000030007.8	ENSMUST00000032078.8	Cct7	Cct7-201	Known	Known	None	0.20000000298023224	None	None	None	None
m54284U_191212_053548/106890939/ccs	PacBio_Hippocampus_Rep1	mm10_ERCC_SIRV	chrX	135839122	135891074	+	14	4208	53250	270997	ENSMUSG00000072964.14	ENCODEMT000270997	Bhlhb9	ENCODEMT000270997	Known	NIC	None	0.15000000596046448	None	None	None	None
m54284U_191107_221739/95094664/ccs	PacBio_Cortex_Rep1	mm10_ERCC_SIRV	chr11	54314989	54361514	+	21	2656	32965	86462	ENSMUSG00000020333.17	ENSMUST00000101213.8	Acsl6	Acsl6-207	Known	Known	None	0.75	None	None	None	None
m54284U_191107_221739/590850/ccs	PacBio_Cortex_Rep1	mm10_ERCC_SIRV	chr5	38159479	38137713	-	5	1656	13748	36093	ENSMUSG00000029126.7	ENSMUST00000031009.7	Nsg1	Nsg1-201	Known	Known	None	0.5	None	None	None	None
m54284U_191213_120042/18744717/ccs	PacBio_Hippocampus_Rep2	mm10_ERCC_SIRV	chr13	74208688	74171993	-	13	2396	39403	102264	ENSMUSG00000034152.6	ENSMUST00000035934.6	Exoc3	Exoc3-201	Known	Known	None	0.15000000596046448	None	None	None	None
m54284U_191213_120042/102630248/ccs	PacBio_Hippocampus_Rep2	mm10_ERCC_SIRV	chr17	35236680	35238765	+	3	1408	47252	123506	ENSMUSG00000024403.16	ENSMUST00000068261.8	Atp6v1g2	Atp6v1g2-201	Known	Known	None	0.30000001192092896	None	None	None	None
m54284U_191212_053548/57280571/ccs	PacBio_Hippocampus_Rep1	mm10_ERCC_SIRV	chr15	79774416	79761463	-	4	1411	43778	112705	ENSMUSG00000022420.16	ENSMUST00000023055.7	Dnal4	Dnal4-201	Known	Known	None	0.44999998807907104	None	None	None	None
m54284U_191107_221739/78383851/ccs	PacBio_Cortex_Rep1	mm10_ERCC_SIRV	chr1	82724937	82752387	+	9	1864	1353	269604	ENSMUSG00000026150.14	ENCODEMT000269604	Mff	ENCODEMT000269604	Known	NIC	None	0.44999998807907104	None	None	None	None
m54284U_191109_043049/48302533/ccs	PacBio_Cortex_Rep2	mm10_ERCC_SIRV	chr9	40801276	40805200	+	9	2102	27474	71626	ENSMUSG00000015656.17	ENSMUST00000015800.15	Hspa8	Hspa8-201	Known	Known	None	0.20000000298023224	None	None	None	None
m54284U_191107_221739/42730252/ccs	PacBio_Cortex_Rep1	mm10_ERCC_SIRV	chr6	85452054	85468381	+	12	1807	17936	46900	ENSMUSG00000030007.8	ENSMUST00000032078.8	Cct7	Cct7-201	Known	Known	None	0.05000000074505806	None	None	None	None
m54284U_191107_221739/178520192/ccs	PacBio_Cortex_Rep1	mm10_ERCC_SIRV	chr7	34168593	34141387	-	15	1660	20924	270452	ENSMUSG00000052997.15	ENCODEMT000270452	Uba2	ENCODEMT000270452	Known	NIC	None	0.30000001192092896	None	None	None	None
m54284U_191107_221739/17828219/ccs	PacBio_Cortex_Rep1	mm10_ERCC_SIRV	chr19	41912001	41918659	+	4	1682	50861	133303	ENSMUSG00000011752.7	ENSMUST00000011896.7	Pgam1	Pgam1-201	Known	Known	None	0.10000000149011612	None	None	None	None
m54284U_191107_221739/113248183/ccs	PacBio_Cortex_Rep1	mm10_ERCC_SIRV	chr11	54314989	54361522	+	21	2664	32965	86462	ENSMUSG00000020333.17	ENSMUST00000101213.8	Acsl6	Acsl6-207	Known	Known	None	0.6000000238418579	None	None	None	None
m54284U_191213_120042/3802528/ccs	PacBio_Hippocampus_Rep2	mm10_ERCC_SIRV	chrX	135839126	135891079	+	13	4097	53250	270746	ENSMUSG00000072964.14	ENCODEMT000270746	Bhlhb9	ENCODEMT000270746	Known	NIC	None	0.20000000298023224	None	None	None	None
m54284U_191213_120042/20972466/ccs	PacBio_Hippocampus_Rep2	mm10_ERCC_SIRV	chr13	74208676	74171993	-	13	2384	39403	102264	ENSMUSG00000034152.6	ENSMUST00000035934.6	Exoc3	Exoc3-201	Known	Known	None	0.15000000596046448	None	None	None	None
m54284U_191213_120042/132057822/ccs	PacBio_Hippocampus_Rep2	mm10_ERCC_SIRV	chrX	135839122	135879403	+	11	1500	53250	270998	ENSMUSG00000072964.14	ENCODEMT000270998	Bhlhb9	ENCODEMT000270998	Known	NNC	None	0.20000000298023224	None	None	None	None
m54284U_191212_053548/57542616/ccs	PacBio_Hippocampus_Rep1	mm10_ERCC_SIRV	chr15	79774415	79761463	-	4	1410	43778	112705	ENSMUSG00000022420.16	ENSMUST00000023055.7	Dnal4	Dnal4-201	Known	Known	None	0.44999998807907104	None	None	None	None
m54284U_191107_221739/137233806/ccs	PacBio_Cortex_Rep1	mm10_ERCC_SIRV	chr11	54314989	54361518	+	21	2660	32965	86462	ENSMUSG00000020333.17	ENSMUST00000101213.8	Acsl6	Acsl6-207	Known	Known	None	0.6499999761581421	None	None	None	None
m54284U_191107_221739/45482194/ccs	PacBio_Cortex_Rep1	mm10_ERCC_SIRV	chr6	85452054	85468388	+	12	1814	17936	46900	ENSMUSG00000030007.8	ENSMUST00000032078.8	Cct7	Cct7-201	Known	Known	None	0.20000000298023224	None	None	None	None
m54284U_191213_120042/25364805/ccs	PacBio_Hippocampus_Rep2	mm10_ERCC_SIRV	chr13	74208682	74171993	-	13	2396	39403	102264	ENSMUSG00000034152.6	ENSMUST00000035934.6	Exoc3	Exoc3-201	Known	Known	None	0.15000000596046448	None	None	None	None
m54284U_191107_221739/18287181/ccs	PacBio_Cortex_Rep1	mm10_ERCC_SIRV	chr19	41912001	41918656	+	4	1693	50861	133303	ENSMUSG00000011752.7	ENSMUST00000011896.7	Pgam1	Pgam1-201	Known	Known	None	0.20000000298023224	None	None	None	None
m54284U_191107_221739/179636814/ccs	PacBio_Cortex_Rep1	mm10_ERCC_SIRV	chr7	34168571	34141675	-	16	2828	20924	270032	ENSMUSG00000052997.15	ENCODEMT000270032	Uba2	ENCODEMT000270032	Known	ISM	Prefix	0.550000011920929	None	None	None	None
m54284U_191109_043049/55445446/ccs	PacBio_Cortex_Rep2	mm10_ERCC_SIRV	chr3	95228673	95219137	-	2	1917	8840	23163	ENSMUSG00000053192.9	ENSMUST00000065482.5	Mllt11	Mllt11-201	Known	Known	None	0.15000000596046448	None	None	None	None
m54284U_191109_043049/48302644/ccs	PacBio_Cortex_Rep2	mm10_ERCC_SIRV	chr9	40801276	40805194	+	9	2096	27474	71626	ENSMUSG00000015656.17	ENSMUST00000015800.15	Hspa8	Hspa8-201	Known	Known	None	0.25	None	None	None	None
m54284U_191107_221739/147327683/ccs	PacBio_Cortex_Rep1	mm10_ERCC_SIRV	chr11	54314989	54361514	+	21	2656	32965	86462	ENSMUSG00000020333.17	ENSMUST00000101213.8	Acsl6	Acsl6-207	Known	Known	None	0.75	None	None	None	None
m54284U_191109_043049/37291789/ccs	PacBio_Cortex_Rep2	mm10_ERCC_SIRV	chrX	135839123	135844725	+	7	3720	53251	138254	ENSMUSG00000072966.11	ENSMUST00000134986.7	Gprasp2	Gprasp2-204	Known	Known	None	0.30000001192092896	None	None	None	None
m54284U_191212_053548/57870595/ccs	PacBio_Hippocampus_Rep1	mm10_ERCC_SIRV	chr15	79774416	79761463	-	4	1411	43778	112705	ENSMUSG00000022420.16	ENSMUST00000023055.7	Dnal4	Dnal4-201	Known	Known	None	0.44999998807907104	None	None	None	None
m54284U_191107_221739/48628589/ccs	PacBio_Cortex_Rep1	mm10_ERCC_SIRV	chr6	85452054	85468384	+	12	1810	17936	46900	ENSMUSG00000030007.8	ENSMUST00000032078.8	Cct7	Cct7-201	Known	Known	None	0.05000000074505806	None	None	None	None
m54284U_191107_221739/3081760/ccs	PacBio_Cortex_Rep1	mm10_ERCC_SIRV	chr5	38159479	38137713	-	5	1632	13748	36093	ENSMUSG00000029126.7	ENSMUST00000031009.7	Nsg1	Nsg1-201	Known	Known	None	0.5	None	None	None	None
m54284U_191213_120042/25690477/ccs	PacBio_Hippocampus_Rep2	mm10_ERCC_SIRV	chr13	74208690	74171993	-	13	2398	39403	102264	ENSMUSG00000034152.6	ENSMUST00000035934.6	Exoc3	Exoc3-201	Known	Known	None	0.15000000596046448	None	None	None	None
m54284U_191213_120042/108923649/ccs	PacBio_Hippocampus_Rep2	mm10_ERCC_SIRV	chr17	35236680	35238773	+	3	1416	47252	123506	ENSMUSG00000024403.16	ENSMUST00000068261.8	Atp6v1g2	Atp6v1g2-201	Known	Known	None	0.20000000298023224	None	None	None	None
m54284U_191107_221739/79234420/ccs	PacBio_Cortex_Rep1	mm10_ERCC_SIRV	chr1	82724949	82752391	+	7	1642	1353	269600	ENSMUSG00000026150.14	ENCODEMT000269600	Mff	ENCODEMT000269600	Known	NIC	None	0.44999998807907104	None	None	None	None
m54284U_191107_221739/158598163/ccs	PacBio_Cortex_Rep1	mm10_ERCC_SIRV	chr11	54314989	54361514	+	21	2656	32965	86462	ENSMUSG00000020333.17	ENSMUST00000101213.8	Acsl6	Acsl6-207	Known	Known	None	0.75	None	None	None	None
m54284U_191107_221739/18350758/ccs	PacBio_Cortex_Rep1	mm10_ERCC_SIRV	chr19	41912001	41918659	+	4	1696	50861	133303	ENSMUSG00000011752.7	ENSMUST00000011896.7	Pgam1	Pgam1-201	Known	Known	None	0.10000000149011612	None	None	None	None
m54284U_191109_043049/99747828/ccs	PacBio_Cortex_Rep2	mm10_ERCC_SIRV	chr7	34168567	34142790	-	16	1709	20924	270032	ENSMUSG00000052997.15	ENCODEMT000270032	Uba2	ENCODEMT000270032	Known	ISM	Prefix	0.4000000059604645	None	None	None	None
m54284U_191109_043049/113574763/ccs	PacBio_Cortex_Rep2	mm10_ERCC_SIRV	chrX	135839114	135844727	+	6	3631	53250	270771	ENSMUSG00000072964.14	ENCODEMT000270771	Bhlhb9	ENCODEMT000270771	Known	NIC	None	0.30000001192092896	None	None	None	None
m54284U_191107_221739/170002448/ccs	PacBio_Cortex_Rep1	mm10_ERCC_SIRV	chr11	54314989	54361514	+	21	2656	32965	86462	ENSMUSG00000020333.17	ENSMUST00000101213.8	Acsl6	Acsl6-207	Known	Known	None	0.75	None	None	None	None
m54284U_191107_221739/49350253/ccs	PacBio_Cortex_Rep1	mm10_ERCC_SIRV	chr6	85452054	85468381	+	12	1807	17936	46900	ENSMUSG00000030007.8	ENSMUST00000032078.8	Cct7	Cct7-201	Known	Known	None	0.05000000074505806	None	None	None	None
m54284U_191213_120042/25756389/ccs	PacBio_Hippocampus_Rep2	mm10_ERCC_SIRV	chr13	74208677	74171993	-	13	2385	39403	102264	ENSMUSG00000034152.6	ENSMUST00000035934.6	Exoc3	Exoc3-201	Known	Known	None	0.15000000596046448	None	None	None	None
m54284U_191109_043049/48302819/ccs	PacBio_Cortex_Rep2	mm10_ERCC_SIRV	chr9	40801276	40805199	+	9	2101	27474	71626	ENSMUSG00000015656.17	ENSMUST00000015800.15	Hspa8	Hspa8-201	Known	Known	None	0.25	None	None	None	None
m54284U_191212_053548/62588063/ccs	PacBio_Hippocampus_Rep1	mm10_ERCC_SIRV	chr15	79774428	79761463	-	4	1423	43778	112705	ENSMUSG00000022420.16	ENSMUST00000023055.7	Dnal4	Dnal4-201	Known	Known	None	0.44999998807907104	None	None	None	None
m54284U_191107_221739/19597091/ccs	PacBio_Cortex_Rep1	mm10_ERCC_SIRV	chr19	41912001	41918660	+	4	1719	50861	133303	ENSMUSG00000011752.7	ENSMUST00000011896.7	Pgam1	Pgam1-201	Known	Known	None	0.05000000074505806	None	None	None	None
m54284U_191107_221739/79235088/ccs	PacBio_Cortex_Rep1	mm10_ERCC_SIRV	chr1	82724920	82752387	+	9	1861	1353	3323	ENSMUSG00000026150.14	ENSMUST00000078332.12	Mff	Mff-202	Known	Known	None	0.44999998807907104	None	None	None	None
m54284U_191109_043049/11077482/ccs	PacBio_Cortex_Rep2	mm10_ERCC_SIRV	chr11	54314989	54361518	+	21	2660	32965	86460	ENSMUSG00000020333.17	ENSMUST00000072178.10	Acsl6	Acsl6-203	Known	Known	None	0.6499999761581421	None	None	None	None
m54284U_191213_120042/38013708/ccs	PacBio_Hippocampus_Rep2	mm10_ERCC_SIRV	chr7	34168560	34142790	-	16	1702	20924	270032	ENSMUSG00000052997.15	ENCODEMT000270032	Uba2	ENCODEMT000270032	Known	ISM	Prefix	0.4000000059604645	None	None	None	None
m54284U_191212_053548/57018125/ccs	PacBio_Hippocampus_Rep1	mm10_ERCC_SIRV	chrX	135839123	135844724	+	7	3719	53251	138254	ENSMUSG00000072966.11	ENSMUST00000134986.7	Gprasp2	Gprasp2-204	Known	Known	None	0.30000001192092896	None	None	None	None
m54284U_191213_120042/26084718/ccs	PacBio_Hippocampus_Rep2	mm10_ERCC_SIRV	chr13	74208680	74171993	-	13	2388	39403	102264	ENSMUSG00000034152.6	ENSMUST00000035934.6	Exoc3	Exoc3-201	Known	Known	None	0.15000000596046448	None	None	None	None
m54284U_191107_221739/51052747/ccs	PacBio_Cortex_Rep1	mm10_ERCC_SIRV	chr6	85452054	85468382	+	12	1808	17936	46900	ENSMUSG00000030007.8	ENSMUST00000032078.8	Cct7	Cct7-201	Known	Known	None	0.05000000074505806	None	None	None	None
m54284U_191212_053548/63702034/ccs	PacBio_Hippocampus_Rep1	mm10_ERCC_SIRV	chr15	79774428	79761463	-	4	1423	43778	112705	ENSMUSG00000022420.16	ENSMUST00000023055.7	Dnal4	Dnal4-201	Known	Known	None	0.44999998807907104	None	None	None	None
m54284U_191109_043049/43385917/ccs	PacBio_Cortex_Rep2	mm10_ERCC_SIRV	chr11	54314989	54361516	+	21	2658	32965	86462	ENSMUSG00000020333.17	ENSMUST00000101213.8	Acsl6	Acsl6-207	Known	Known	None	0.699999988079071	None	None	None	None
m54284U_191109_043049/56494424/ccs	PacBio_Cortex_Rep2	mm10_ERCC_SIRV	chr3	95228682	95219137	-	2	1926	8840	23163	ENSMUSG00000053192.9	ENSMUST00000065482.5	Mllt11	Mllt11-201	Known	Known	None	0.15000000596046448	None	None	None	None
m54284U_191109_043049/48302885/ccs	PacBio_Cortex_Rep2	mm10_ERCC_SIRV	chr9	40801276	40805199	+	9	2101	27474	71626	ENSMUSG00000015656.17	ENSMUST00000015800.15	Hspa8	Hspa8-201	Known	Known	None	0.25	None	None	None	None
m54284U_191107_221739/23331598/ccs	PacBio_Cortex_Rep1	mm10_ERCC_SIRV	chr19	41912001	41918656	+	4	1693	50861	133303	ENSMUSG00000011752.7	ENSMUST00000011896.7	Pgam1	Pgam1-201	Known	Known	None	0.20000000298023224	None	None	None	None
m54284U_191107_221739/10355157/ccs	PacBio_Cortex_Rep1	mm10_ERCC_SIRV	chr17	35236681	35238765	+	3	1407	47252	123506	ENSMUSG00000024403.16	ENSMUST00000068261.8	Atp6v1g2	Atp6v1g2-201	Known	Known	None	0.30000001192092896	None	None	None	None
m54284U_191107_221739/7801598/ccs	PacBio_Cortex_Rep1	mm10_ERCC_SIRV	chr5	38159412	38137713	-	5	1657	13748	36096	ENSMUSG00000029126.7	ENSMUST00000201363.3	Nsg1	Nsg1-204	Known	Known	None	0.5	None	None	None	None
m54284U_191213_120042/27003140/ccs	PacBio_Hippocampus_Rep2	mm10_ERCC_SIRV	chr13	74207093	74171993	-	12	2366	39403	270719	ENSMUSG00000034152.6	ENCODEMT000270719	Exoc3	ENCODEMT000270719	Known	ISM	Suffix	0.15000000596046448	None	None	None	None
m54284U_191212_053548/80872639/ccs	PacBio_Hippocampus_Rep1	mm10_ERCC_SIRV	chrX	135839123	135844726	+	7	3715	53250	270999	ENSMUSG00000072964.14	ENCODEMT000270999	Bhlhb9	ENCODEMT000270999	Known	NIC	None	0.30000001192092896	None	None	None	None
m54284U_191212_053548/174000554/ccs	PacBio_Hippocampus_Rep1	mm10_ERCC_SIRV	chr7	34143322	34145487	+	1	2166	66585	271000	ENCODEMG000066585	ENCODEMT000271000	ENCODEMG000066585	ENCODEMT000271000	Antisense	Antisense	None	1.0	None	None	None	None
m54284U_191107_221739/51118338/ccs	PacBio_Cortex_Rep1	mm10_ERCC_SIRV	chr6	85452054	85468385	+	12	1811	17936	46900	ENSMUSG00000030007.8	ENSMUST00000032078.8	Cct7	Cct7-201	Known	Known	None	0.10000000149011612	None	None	None	None
m54284U_191109_043049/58131835/ccs	PacBio_Cortex_Rep2	mm10_ERCC_SIRV	chr11	54314989	54361514	+	21	2656	32965	86462	ENSMUSG00000020333.17	ENSMUST00000101213.8	Acsl6	Acsl6-207	Known	Known	None	0.75	None	None	None	None
m54284U_191107_221739/79301256/ccs	PacBio_Cortex_Rep1	mm10_ERCC_SIRV	chr1	82724937	82752387	+	9	1864	1353	269604	ENSMUSG00000026150.14	ENCODEMT000269604	Mff	ENCODEMT000269604	Known	NIC	None	0.44999998807907104	None	None	None	None
m54284U_191212_053548/66063157/ccs	PacBio_Hippocampus_Rep1	mm10_ERCC_SIRV	chr15	79774428	79761463	-	4	1423	43778	112705	ENSMUSG00000022420.16	ENSMUST00000023055.7	Dnal4	Dnal4-201	Known	Known	None	0.44999998807907104	None	None	None	None
m54284U_191212_053548/48694328/ccs	PacBio_Hippocampus_Rep1	mm10_ERCC_SIRV	chr7	34143271	34145487	+	1	2164	66585	271000	ENCODEMG000066585	ENCODEMT000271000	ENCODEMG000066585	ENCODEMT000271000	Antisense	Antisense	None	1.0	None	None	None	None
m54284U_191107_221739/23790805/ccs	PacBio_Cortex_Rep1	mm10_ERCC_SIRV	chr19	41912001	41918656	+	4	1693	50861	133303	ENSMUSG00000011752.7	ENSMUST00000011896.7	Pgam1	Pgam1-201	Known	Known	None	0.20000000298023224	None	None	None	None
m54284U_191109_043049/65341954/ccs	PacBio_Cortex_Rep2	mm10_ERCC_SIRV	chr11	54314989	54361514	+	21	2656	32965	86462	ENSMUSG00000020333.17	ENSMUST00000101213.8	Acsl6	Acsl6-207	Known	Known	None	0.75	None	None	None	None
m54284U_191107_221739/52625691/ccs	PacBio_Cortex_Rep1	mm10_ERCC_SIRV	chr6	85452054	85468380	+	12	1806	17936	46900	ENSMUSG00000030007.8	ENSMUST00000032078.8	Cct7	Cct7-201	Known	Known	None	0.05000000074505806	None	None	None	None
m54284U_191213_120042/29165507/ccs	PacBio_Hippocampus_Rep2	mm10_ERCC_SIRV	chr13	74208709	74171993	-	14	2457	39403	270738	ENSMUSG00000034152.6	ENCODEMT000270738	Exoc3	ENCODEMT000270738	Known	NNC	None	0.15000000596046448	None	None	None	None
m54284U_191109_043049/48366553/ccs	PacBio_Cortex_Rep2	mm10_ERCC_SIRV	chr9	40801276	40805193	+	9	2095	27474	71626	ENSMUSG00000015656.17	ENSMUST00000015800.15	Hspa8	Hspa8-201	Known	Known	None	0.20000000298023224	None	None	None	None
m54284U_191212_053548/80151635/ccs	PacBio_Hippocampus_Rep1	mm10_ERCC_SIRV	chr7	34143271	34145487	+	1	2164	66585	271000	ENCODEMG000066585	ENCODEMT000271000	ENCODEMG000066585	ENCODEMT000271000	Antisense	Antisense	None	1.0	None	None	None	None
m54284U_191213_120042/67438922/ccs	PacBio_Hippocampus_Rep2	mm10_ERCC_SIRV	chrX	135839189	135844727	+	7	3683	53251	270677	ENSMUSG00000072966.11	ENCODEMT000270677	Gprasp2	ENCODEMT000270677	Known	NIC	None	0.30000001192092896	None	None	None	None
m54284U_191212_053548/68551235/ccs	PacBio_Hippocampus_Rep1	mm10_ERCC_SIRV	chr15	79774416	79761463	-	4	1411	43778	112705	ENSMUSG00000022420.16	ENSMUST00000023055.7	Dnal4	Dnal4-201	Known	Known	None	0.44999998807907104	None	None	None	None
m54284U_191212_053548/71895370/ccs	PacBio_Hippocampus_Rep1	mm10_ERCC_SIRV	chr7	34143273	34145487	+	1	2156	66585	271000	ENCODEMG000066585	ENCODEMT000271000	ENCODEMG000066585	ENCODEMT000271000	Antisense	Antisense	None	1.0	None	None	None	None
m54284U_191109_043049/73402095/ccs	PacBio_Cortex_Rep2	mm10_ERCC_SIRV	chr11	54314989	54361514	+	21	2656	32965	86462	ENSMUSG00000020333.17	ENSMUST00000101213.8	Acsl6	Acsl6-207	Known	Known	None	0.75	None	None	None	None
m54284U_191213_120042/31262618/ccs	PacBio_Hippocampus_Rep2	mm10_ERCC_SIRV	chr13	74208680	74171993	-	13	2388	39403	102264	ENSMUSG00000034152.6	ENSMUST00000035934.6	Exoc3	Exoc3-201	Known	Known	None	0.15000000596046448	None	None	None	None
m54284U_191107_221739/11273367/ccs	PacBio_Cortex_Rep1	mm10_ERCC_SIRV	chr5	38159512	38137713	-	5	1665	13748	36093	ENSMUSG00000029126.7	ENSMUST00000031009.7	Nsg1	Nsg1-201	Known	Known	None	0.5	None	None	None	None
m54284U_191107_221739/24641708/ccs	PacBio_Cortex_Rep1	mm10_ERCC_SIRV	chr19	41912001	41918657	+	4	1694	50861	133303	ENSMUSG00000011752.7	ENSMUST00000011896.7	Pgam1	Pgam1-201	Known	Known	None	0.15000000596046448	None	None	None	None
m54284U_191107_221739/63701802/ccs	PacBio_Cortex_Rep1	mm10_ERCC_SIRV	chr7	34144786	34145487	+	1	649	66585	271000	ENCODEMG000066585	ENCODEMT000271000	ENCODEMG000066585	ENCODEMT000271000	Antisense	Antisense	None	1.0	None	None	None	None
m54284U_191107_221739/79366630/ccs	PacBio_Cortex_Rep1	mm10_ERCC_SIRV	chr1	82724920	82752387	+	6	3524	1353	270728	ENSMUSG00000026150.14	ENCODEMT000270728	Mff	ENCODEMT000270728	Known	NIC	None	0.44999998807907104	None	None	None	None
m54284U_191213_120042/111150570/ccs	PacBio_Hippocampus_Rep2	mm10_ERCC_SIRV	chrX	135839189	135842961	+	7	1918	53251	270677	ENSMUSG00000072966.11	ENCODEMT000270677	Gprasp2	ENCODEMT000270677	Known	NIC	None	0.6000000238418579	None	None	None	None
m54284U_191107_221739/102761198/ccs	PacBio_Cortex_Rep1	mm10_ERCC_SIRV	chr17	35236681	35238765	+	3	1407	47252	123506	ENSMUSG00000024403.16	ENSMUST00000068261.8	Atp6v1g2	Atp6v1g2-201	Known	Known	None	0.30000001192092896	None	None	None	None
m54284U_191109_043049/56691049/ccs	PacBio_Cortex_Rep2	mm10_ERCC_SIRV	chr3	95228236	95219137	-	2	1480	8840	23163	ENSMUSG00000053192.9	ENSMUST00000065482.5	Mllt11	Mllt11-201	Known	Known	None	0.15000000596046448	None	None	None	None
m54284U_191107_221739/68093647/ccs	PacBio_Cortex_Rep1	mm10_ERCC_SIRV	chr6	85452054	85468380	+	12	1806	17936	46900	ENSMUSG00000030007.8	ENSMUST00000032078.8	Cct7	Cct7-201	Known	Known	None	0.05000000074505806	None	None	None	None
m54284U_191109_043049/74647156/ccs	PacBio_Cortex_Rep2	mm10_ERCC_SIRV	chr11	54314979	54361509	+	20	2586	32965	270591	ENSMUSG00000020333.17	ENCODEMT000270591	Acsl6	ENCODEMT000270591	Known	NIC	None	0.6000000238418579	None	None	None	None
m54284U_191109_043049/48367774/ccs	PacBio_Cortex_Rep2	mm10_ERCC_SIRV	chr9	40801276	40805196	+	9	2098	27474	71626	ENSMUSG00000015656.17	ENSMUST00000015800.15	Hspa8	Hspa8-201	Known	Known	None	0.25	None	None	None	None
m54284U_191212_053548/69666462/ccs	PacBio_Hippocampus_Rep1	mm10_ERCC_SIRV	chr15	79774438	79761463	-	4	1433	43778	112705	ENSMUSG00000022420.16	ENSMUST00000023055.7	Dnal4	Dnal4-201	Known	Known	None	0.44999998807907104	None	None	None	None
m54284U_191213_120042/34146924/ccs	PacBio_Hippocampus_Rep2	mm10_ERCC_SIRV	chr13	74208686	74171993	-	13	2394	39403	102264	ENSMUSG00000034152.6	ENSMUST00000035934.6	Exoc3	Exoc3-201	Known	Known	None	0.15000000596046448	None	None	None	None
m54284U_191107_221739/24904755/ccs	PacBio_Cortex_Rep1	mm10_ERCC_SIRV	chr19	41912001	41918660	+	4	1697	50861	133303	ENSMUSG00000011752.7	ENSMUST00000011896.7	Pgam1	Pgam1-201	Known	Known	None	0.05000000074505806	None	None	None	None
m54284U_191109_043049/78185178/ccs	PacBio_Cortex_Rep2	mm10_ERCC_SIRV	chr11	54314989	54361514	+	21	2656	32965	86462	ENSMUSG00000020333.17	ENSMUST00000101213.8	Acsl6	Acsl6-207	Known	Known	None	0.75	None	None	None	None
m54284U_191109_043049/46269615/ccs	PacBio_Cortex_Rep2	mm10_ERCC_SIRV	chrX	135839190	135842798	+	7	1750	53251	270677	ENSMUSG00000072966.11	ENCODEMT000270677	Gprasp2	ENCODEMT000270677	Known	NIC	None	0.30000001192092896	None	None	None	None
m54284U_191107_221739/76482544/ccs	PacBio_Cortex_Rep1	mm10_ERCC_SIRV	chr6	85452054	85468382	+	12	1808	17936	46900	ENSMUSG00000030007.8	ENSMUST00000032078.8	Cct7	Cct7-201	Known	Known	None	0.05000000074505806	None	None	None	None
m54284U_191212_053548/70452682/ccs	PacBio_Hippocampus_Rep1	mm10_ERCC_SIRV	chr15	79774458	79761463	-	4	1453	43778	112705	ENSMUSG00000022420.16	ENSMUST00000023055.7	Dnal4	Dnal4-201	Known	Known	None	0.44999998807907104	None	None	None	None
m54284U_191213_120042/35194762/ccs	PacBio_Hippocampus_Rep2	mm10_ERCC_SIRV	chr13	74208691	74171993	-	13	2399	39403	102264	ENSMUSG00000034152.6	ENSMUST00000035934.6	Exoc3	Exoc3-201	Known	Known	None	0.15000000596046448	None	None	None	None
m54284U_191109_043049/95356200/ccs	PacBio_Cortex_Rep2	mm10_ERCC_SIRV	chr11	54314989	54361514	+	21	2656	32965	86462	ENSMUSG00000020333.17	ENSMUST00000101213.8	Acsl6	Acsl6-207	Known	Known	None	0.75	None	None	None	None
m54284U_191109_043049/48368254/ccs	PacBio_Cortex_Rep2	mm10_ERCC_SIRV	chr9	40801276	40805196	+	9	2098	27474	71626	ENSMUSG00000015656.17	ENSMUST00000015800.15	Hspa8	Hspa8-201	Known	Known	None	0.25	None	None	None	None
m54284U_191107_221739/79890449/ccs	PacBio_Cortex_Rep1	mm10_ERCC_SIRV	chr1	82724920	82752387	+	9	1861	1353	3323	ENSMUSG00000026150.14	ENSMUST00000078332.12	Mff	Mff-202	Known	Known	None	0.44999998807907104	None	None	None	None
m54284U_191109_043049/13502428/ccs	PacBio_Cortex_Rep2	mm10_ERCC_SIRV	chr7	34168545	34146412	-	13	2538	20924	271001	ENSMUSG00000052997.15	ENCODEMT000271001	Uba2	ENCODEMT000271001	Known	ISM	Prefix	0.8999999761581421	None	None	None	None
m54284U_191107_221739/26741059/ccs	PacBio_Cortex_Rep1	mm10_ERCC_SIRV	chr19	41912001	41918654	+	4	1691	50861	133303	ENSMUSG00000011752.7	ENSMUST00000011896.7	Pgam1	Pgam1-201	Known	Known	None	0.20000000298023224	None	None	None	None
m54284U_191107_221739/84214782/ccs	PacBio_Cortex_Rep1	mm10_ERCC_SIRV	chr6	85452054	85468388	+	12	1814	17936	46900	ENSMUSG00000030007.8	ENSMUST00000032078.8	Cct7	Cct7-201	Known	Known	None	0.20000000298023224	None	None	None	None
m54284U_191109_043049/97714901/ccs	PacBio_Cortex_Rep2	mm10_ERCC_SIRV	chrX	135839190	135844723	+	7	3678	53251	270677	ENSMUSG00000072966.11	ENCODEMT000270677	Gprasp2	ENCODEMT000270677	Known	NIC	None	0.25	None	None	None	None
m54284U_191107_221739/16385479/ccs	PacBio_Cortex_Rep1	mm10_ERCC_SIRV	chr5	38159487	38137713	-	5	1640	13748	36093	ENSMUSG00000029126.7	ENSMUST00000031009.7	Nsg1	Nsg1-201	Known	Known	None	0.5	None	None	None	None
m54284U_191109_043049/99157607/ccs	PacBio_Cortex_Rep2	mm10_ERCC_SIRV	chr11	54314989	54361518	+	21	2660	32965	86462	ENSMUSG00000020333.17	ENSMUST00000101213.8	Acsl6	Acsl6-207	Known	Known	None	0.6499999761581421	None	None	None	None
m54284U_191213_120042/35195684/ccs	PacBio_Hippocampus_Rep2	mm10_ERCC_SIRV	chr13	74208693	74171993	-	13	2401	39403	102264	ENSMUSG00000034152.6	ENSMUST00000035934.6	Exoc3	Exoc3-201	Known	Known	None	0.15000000596046448	None	None	None	None
m54284U_191107_221739/109578201/ccs	PacBio_Cortex_Rep1	mm10_ERCC_SIRV	chr17	35236681	35238765	+	3	1407	47252	123506	ENSMUSG00000024403.16	ENSMUST00000068261.8	Atp6v1g2	Atp6v1g2-201	Known	Known	None	0.30000001192092896	None	None	None	None
m54284U_191212_053548/72549287/ccs	PacBio_Hippocampus_Rep1	mm10_ERCC_SIRV	chr15	79774427	79761463	-	4	1422	43778	112705	ENSMUSG00000022420.16	ENSMUST00000023055.7	Dnal4	Dnal4-201	Known	Known	None	0.44999998807907104	None	None	None	None
m54284U_191109_043049/57149166/ccs	PacBio_Cortex_Rep2	mm10_ERCC_SIRV	chr3	95228702	95219137	-	2	1946	8840	23163	ENSMUSG00000053192.9	ENSMUST00000065482.5	Mllt11	Mllt11-201	Known	Known	None	0.15000000596046448	None	None	None	None
m54284U_191109_043049/48368479/ccs	PacBio_Cortex_Rep2	mm10_ERCC_SIRV	chr9	40801276	40805199	+	9	2101	27474	71626	ENSMUSG00000015656.17	ENSMUST00000015800.15	Hspa8	Hspa8-201	Known	Known	None	0.25	None	None	None	None
m54284U_191213_120042/120586249/ccs	PacBio_Hippocampus_Rep2	mm10_ERCC_SIRV	chrX	135839124	135891072	+	13	4070	53250	271002	ENSMUSG00000072964.14	ENCODEMT000271002	Bhlhb9	ENCODEMT000271002	Known	NIC	None	0.15000000596046448	None	None	None	None
m54284U_191107_221739/26871020/ccs	PacBio_Cortex_Rep1	mm10_ERCC_SIRV	chr19	41912001	41918654	+	4	1691	50861	133303	ENSMUSG00000011752.7	ENSMUST00000011896.7	Pgam1	Pgam1-201	Known	Known	None	0.20000000298023224	None	None	None	None
m54284U_191109_043049/105842941/ccs	PacBio_Cortex_Rep2	mm10_ERCC_SIRV	chr11	54314989	54361518	+	21	2660	32965	86462	ENSMUSG00000020333.17	ENSMUST00000101213.8	Acsl6	Acsl6-207	Known	Known	None	0.6499999761581421	None	None	None	None
m54284U_191213_120042/39060658/ccs	PacBio_Hippocampus_Rep2	mm10_ERCC_SIRV	chr13	74208686	74171993	-	13	2394	39403	102264	ENSMUSG00000034152.6	ENSMUST00000035934.6	Exoc3	Exoc3-201	Known	Known	None	0.15000000596046448	None	None	None	None
m54284U_191107_221739/86902796/ccs	PacBio_Cortex_Rep1	mm10_ERCC_SIRV	chr6	85452054	85468384	+	12	1810	17936	46900	ENSMUSG00000030007.8	ENSMUST00000032078.8	Cct7	Cct7-201	Known	Known	None	0.05000000074505806	None	None	None	None
m54284U_191107_221739/80414188/ccs	PacBio_Cortex_Rep1	mm10_ERCC_SIRV	chr1	82724936	82752386	+	7	1645	1353	269625	ENSMUSG00000026150.14	ENCODEMT000269625	Mff	ENCODEMT000269625	Known	NIC	None	0.44999998807907104	None	None	None	None
m54284U_191212_053548/80151152/ccs	PacBio_Hippocampus_Rep1	mm10_ERCC_SIRV	chr15	79774459	79761463	-	4	1454	43778	112705	ENSMUSG00000022420.16	ENSMUST00000023055.7	Dnal4	Dnal4-201	Known	Known	None	0.44999998807907104	None	None	None	None
m54284U_191109_043049/65405652/ccs	PacBio_Cortex_Rep2	mm10_ERCC_SIRV	chr7	34168585	34146301	-	13	2548	20924	271001	ENSMUSG00000052997.15	ENCODEMT000271001	Uba2	ENCODEMT000271001	Known	ISM	Prefix	0.8999999761581421	None	None	None	None
m54284U_191109_043049/111150240/ccs	PacBio_Cortex_Rep2	mm10_ERCC_SIRV	chr11	54314989	54361514	+	21	2656	32965	86462	ENSMUSG00000020333.17	ENSMUST00000101213.8	Acsl6	Acsl6-207	Known	Known	None	0.75	None	None	None	None
m54284U_191212_053548/40897144/ccs	PacBio_Hippocampus_Rep1	mm10_ERCC_SIRV	chrX	135839126	135891073	+	14	4154	53250	271003	ENSMUSG00000072964.14	ENCODEMT000271003	Bhlhb9	ENCODEMT000271003	Known	NIC	None	0.15000000596046448	None	None	None	None
m54284U_191213_120042/41486818/ccs	PacBio_Hippocampus_Rep2	mm10_ERCC_SIRV	chr13	74208683	74171993	-	13	2391	39403	102264	ENSMUSG00000034152.6	ENSMUST00000035934.6	Exoc3	Exoc3-201	Known	Known	None	0.15000000596046448	None	None	None	None
m54284U_191107_221739/27984359/ccs	PacBio_Cortex_Rep1	mm10_ERCC_SIRV	chr19	41912001	41918656	+	4	1693	50861	133303	ENSMUSG00000011752.7	ENSMUST00000011896.7	Pgam1	Pgam1-201	Known	Known	None	0.20000000298023224	None	None	None	None
m54284U_191107_221739/87425306/ccs	PacBio_Cortex_Rep1	mm10_ERCC_SIRV	chr6	85452054	85468388	+	12	1814	17936	46900	ENSMUSG00000030007.8	ENSMUST00000032078.8	Cct7	Cct7-201	Known	Known	None	0.20000000298023224	None	None	None	None
m54284U_191109_043049/48431273/ccs	PacBio_Cortex_Rep2	mm10_ERCC_SIRV	chr9	40801276	40805196	+	9	2091	27474	71626	ENSMUSG00000015656.17	ENSMUST00000015800.15	Hspa8	Hspa8-201	Known	Known	None	0.25	None	None	None	None
m54284U_191109_043049/121962872/ccs	PacBio_Cortex_Rep2	mm10_ERCC_SIRV	chr11	54314989	54361522	+	21	2664	32965	86462	ENSMUSG00000020333.17	ENSMUST00000101213.8	Acsl6	Acsl6-207	Known	Known	None	0.6000000238418579	None	None	None	None
m54284U_191212_053548/81266296/ccs	PacBio_Hippocampus_Rep1	mm10_ERCC_SIRV	chr15	79774403	79761463	-	4	1398	43778	112705	ENSMUSG00000022420.16	ENSMUST00000023055.7	Dnal4	Dnal4-201	Known	Known	None	0.44999998807907104	None	None	None	None
m54284U_191109_043049/100532943/ccs	PacBio_Cortex_Rep2	mm10_ERCC_SIRV	chr7	34168570	34146301	-	13	2533	20924	271001	ENSMUSG00000052997.15	ENCODEMT000271001	Uba2	ENCODEMT000271001	Known	ISM	Prefix	0.8999999761581421	None	None	None	None
m54284U_191107_221739/28902860/ccs	PacBio_Cortex_Rep1	mm10_ERCC_SIRV	chr5	38159412	38137713	-	5	1565	13748	36093	ENSMUSG00000029126.7	ENSMUST00000031009.7	Nsg1	Nsg1-201	Known	Known	None	0.5	None	None	None	None
m54284U_191107_221739/152111449/ccs	PacBio_Cortex_Rep1	mm10_ERCC_SIRV	chr17	35236681	35238763	+	3	1405	47252	123506	ENSMUSG00000024403.16	ENSMUST00000068261.8	Atp6v1g2	Atp6v1g2-201	Known	Known	None	0.30000001192092896	None	None	None	None
m54284U_191213_120042/42862416/ccs	PacBio_Hippocampus_Rep2	mm10_ERCC_SIRV	chr13	74206939	74171993	-	12	2212	39403	270719	ENSMUSG00000034152.6	ENCODEMT000270719	Exoc3	ENCODEMT000270719	Known	ISM	Suffix	0.15000000596046448	None	None	None	None
m54284U_191107_221739/88147927/ccs	PacBio_Cortex_Rep1	mm10_ERCC_SIRV	chr6	85452054	85468380	+	12	1806	17936	46900	ENSMUSG00000030007.8	ENSMUST00000032078.8	Cct7	Cct7-201	Known	Known	None	0.05000000074505806	None	None	None	None
m54284U_191213_120042/49612674/ccs	PacBio_Hippocampus_Rep2	mm10_ERCC_SIRV	chr13	74208704	74171993	-	13	2416	39403	271004	ENSMUSG00000034152.6	ENCODEMT000271004	Exoc3	ENCODEMT000271004	Known	NNC	None	0.15000000596046448	None	None	None	None
m54284U_191107_221739/81267405/ccs	PacBio_Cortex_Rep1	mm10_ERCC_SIRV	chr1	82724920	82752387	+	8	1702	1353	3328	ENSMUSG00000026150.14	ENSMUST00000160786.7	Mff	Mff-208	Known	Known	None	0.44999998807907104	None	None	None	None
m54284U_191107_221739/23659015/ccs	PacBio_Cortex_Rep1	mm10_ERCC_SIRV	chrX	135839129	135844717	+	6	3578	53251	138259	ENSMUSG00000072966.11	ENSMUST00000141953.7	Gprasp2	Gprasp2-207	Known	Known	None	0.4000000059604645	None	None	None	None
m54284U_191107_221739/28510077/ccs	PacBio_Cortex_Rep1	mm10_ERCC_SIRV	chr19	41912001	41918646	+	4	1683	50861	133303	ENSMUSG00000011752.7	ENSMUST00000011896.7	Pgam1	Pgam1-201	Known	Known	None	0.30000001192092896	None	None	None	None
m54284U_191109_043049/125763638/ccs	PacBio_Cortex_Rep2	mm10_ERCC_SIRV	chr11	54314989	54361513	+	21	2655	32965	86460	ENSMUSG00000020333.17	ENSMUST00000072178.10	Acsl6	Acsl6-203	Known	Known	None	0.699999988079071	None	None	None	None
m54284U_191212_053548/84281819/ccs	PacBio_Hippocampus_Rep1	mm10_ERCC_SIRV	chr15	79774419	79761463	-	4	1414	43778	112705	ENSMUSG00000022420.16	ENSMUST00000023055.7	Dnal4	Dnal4-201	Known	Known	None	0.44999998807907104	None	None	None	None
m54284U_191109_043049/57673429/ccs	PacBio_Cortex_Rep2	mm10_ERCC_SIRV	chr3	95228209	95219137	-	2	1453	8840	23163	ENSMUSG00000053192.9	ENSMUST00000065482.5	Mllt11	Mllt11-201	Known	Known	None	0.15000000596046448	None	None	None	None
